## supplemental tables for "A technology-agnostic long-read analysis pipeline for transcriptome discovery and quantification": S3_PacBio_Brain_talon_read_annot.tsv (part 956 of 2562)

read_name	dataset	genome_build	chrom	read_start	read_end	strand	n_exons	read_length	gene_ID	transcript_ID	annot_gene_id	annot_transcript_id	annot_gene_name	annot_transcript_name	gene_novelty	transcript_novelty	ISM_subtype	fraction_As	custom_label	allelic_label	start_support	end_support
m54284U_191213_120042/160433770/ccs	PacBio_Hippocampus_Rep2	mm10_ERCC_SIRV	chr15	86185684	86139131	-	13	4059	44009	113444	ENSMUSG00000035891.16	ENSMUST00000044332.15	Cerk	Cerk-201	Known	Known	None	0.15000000596046448	None	None	None	None
m54284U_191109_043049/94243124/ccs	PacBio_Cortex_Rep2	mm10_ERCC_SIRV	chr11	61930226	61871688	-	15	3467	33216	87116	ENSMUSG00000047804.15	ENSMUST00000102650.9	Akap10	Akap10-202	Known	Known	None	0.4000000059604645	None	None	None	None
m54284U_191212_053548/109512779/ccs	PacBio_Hippocampus_Rep1	mm10_ERCC_SIRV	chr9	56160980	56135885	-	7	1638	27861	72828	ENSMUSG00000032324.11	ENSMUST00000034876.9	Tspan3	Tspan3-201	Known	Known	None	0.3499999940395355	None	None	None	None
m54284U_191109_043049/17696039/ccs	PacBio_Cortex_Rep2	mm10_ERCC_SIRV	chr2	25054406	25062880	+	15	2905	3925	9668	ENSMUSG00000006476.19	ENSMUST00000006646.14	Nsmf	Nsmf-201	Known	Known	None	0.05000000074505806	None	None	None	None
m54284U_191107_221739/67110442/ccs	PacBio_Cortex_Rep1	mm10_ERCC_SIRV	chr13	110395050	110400839	+	14	2791	39925	103546	ENSMUSG00000021701.8	ENSMUST00000022212.8	Plk2	Plk2-201	Known	Known	None	0.25	None	None	None	None
m54284U_191212_053548/159186950/ccs	PacBio_Hippocampus_Rep1	mm10_ERCC_SIRV	chr17	51832633	51739479	-	11	2891	47767	332603	ENSMUSG00000023927.15	ENCODEMT000332603	Satb1	ENCODEMT000332603	Known	NIC	None	0.75	None	None	None	None
m54284U_191212_053548/89391371/ccs	PacBio_Hippocampus_Rep1	mm10_ERCC_SIRV	chr5	99906261	99942371	+	4	1406	14761	332970	ENSMUSG00000105078.2	ENCODEMT000332970	Vamp9	ENCODEMT000332970	Known	NIC	None	0.800000011920929	None	None	None	None
m54284U_191213_120042/21957441/ccs	PacBio_Hippocampus_Rep2	mm10_ERCC_SIRV	chr7	60171005	59982504	-	12	2218	21861	332208	ENSMUSG00000102252.5	ENCODEMT000332208	Snrpn	ENCODEMT000332208	Known	NNC	None	0.3499999940395355	None	None	None	None
m54284U_191109_043049/21562952/ccs	PacBio_Cortex_Rep2	mm10_ERCC_SIRV	chr6	113442637	113448225	+	2	1129	18419	48206	ENSMUSG00000051256.10	ENSMUST00000101070.4	Jagn1	Jagn1-201	Known	Known	None	0.10000000149011612	None	None	None	None
m54284U_191109_043049/17826638/ccs	PacBio_Cortex_Rep2	mm10_ERCC_SIRV	chr2	25054406	25062879	+	15	2904	3925	9668	ENSMUSG00000006476.19	ENSMUST00000006646.14	Nsmf	Nsmf-201	Known	Known	None	0.05000000074505806	None	None	None	None
m54284U_191213_120042/167380057/ccs	PacBio_Hippocampus_Rep2	mm10_ERCC_SIRV	chr15	86185685	86139131	-	13	4067	44009	113444	ENSMUSG00000035891.16	ENSMUST00000044332.15	Cerk	Cerk-201	Known	Known	None	0.15000000596046448	None	None	None	None
m54284U_191212_053548/170789474/ccs	PacBio_Hippocampus_Rep1	mm10_ERCC_SIRV	chr17	51812189	51739512	-	11	3274	47767	332588	ENSMUSG00000023927.15	ENCODEMT000332588	Satb1	ENCODEMT000332588	Known	NIC	None	0.75	None	None	None	None
m54284U_191107_221739/69993323/ccs	PacBio_Cortex_Rep1	mm10_ERCC_SIRV	chr13	110395050	110400839	+	14	2791	39925	103546	ENSMUSG00000021701.8	ENSMUST00000022212.8	Plk2	Plk2-201	Known	Known	None	0.25	None	None	None	None
m54284U_191109_043049/104204035/ccs	PacBio_Cortex_Rep2	mm10_ERCC_SIRV	chr1	127774208	127795801	+	4	2833	2034	4869	ENSMUSG00000026349.14	ENSMUST00000125760.7	Ccnt2	Ccnt2-203	Known	Known	None	0.949999988079071	None	None	None	None
m54284U_191109_043049/161284516/ccs	PacBio_Cortex_Rep2	mm10_ERCC_SIRV	chr11	61915247	61871684	-	12	2523	33216	332902	ENSMUSG00000047804.15	ENCODEMT000332902	Akap10	ENCODEMT000332902	Known	ISM	Suffix	0.4000000059604645	None	None	None	None
m54284U_191107_221739/133565170/ccs	PacBio_Cortex_Rep1	mm10_ERCC_SIRV	chr3	121723611	121735042	+	6	1792	9492	24796	ENSMUSG00000028128.13	ENSMUST00000029771.12	F3	F3-201	Known	Known	None	0.3499999940395355	None	None	None	None
m54284U_191212_053548/109642252/ccs	PacBio_Hippocampus_Rep1	mm10_ERCC_SIRV	chr9	56160994	56135885	-	7	1652	27861	72828	ENSMUSG00000032324.11	ENSMUST00000034876.9	Tspan3	Tspan3-201	Known	Known	None	0.3499999940395355	None	None	None	None
m54284U_191109_043049/17827971/ccs	PacBio_Cortex_Rep2	mm10_ERCC_SIRV	chr2	25054406	25062880	+	14	2836	3925	9672	ENSMUSG00000006476.19	ENSMUST00000074422.13	Nsmf	Nsmf-202	Known	Known	None	0.05000000074505806	None	None	None	None
m54284U_191213_120042/15730484/ccs	PacBio_Hippocampus_Rep2	mm10_ERCC_SIRV	chr17	51809121	51739477	-	10	2584	47767	124875	ENSMUSG00000023927.15	ENSMUST00000176669.7	Satb1	Satb1-214	Known	Known	None	0.75	None	None	None	None
m54284U_191107_221739/71305562/ccs	PacBio_Cortex_Rep1	mm10_ERCC_SIRV	chr13	110395050	110400754	+	14	2706	39925	103546	ENSMUSG00000021701.8	ENSMUST00000022212.8	Plk2	Plk2-201	Known	Known	None	0.3499999940395355	None	None	None	None
m54284U_191109_043049/19268162/ccs	PacBio_Cortex_Rep2	mm10_ERCC_SIRV	chr2	25054406	25062880	+	15	2905	3925	9668	ENSMUSG00000006476.19	ENSMUST00000006646.14	Nsmf	Nsmf-201	Known	Known	None	0.05000000074505806	None	None	None	None
m54284U_191213_120042/174261051/ccs	PacBio_Hippocampus_Rep2	mm10_ERCC_SIRV	chr15	86185701	86139131	-	13	4076	44009	113444	ENSMUSG00000035891.16	ENSMUST00000044332.15	Cerk	Cerk-201	Known	Known	None	0.15000000596046448	None	None	None	None
m54284U_191109_043049/25496243/ccs	PacBio_Cortex_Rep2	mm10_ERCC_SIRV	chr6	113442637	113448222	+	2	1126	18419	48206	ENSMUSG00000051256.10	ENSMUST00000101070.4	Jagn1	Jagn1-201	Known	Known	None	0.05000000074505806	None	None	None	None
m54284U_191213_120042/28772655/ccs	PacBio_Hippocampus_Rep2	mm10_ERCC_SIRV	chr7	60005074	59982504	-	10	1886	21861	56772	ENSMUSG00000102252.5	ENSMUST00000059305.16	Snrpn	Snrpn-201	Known	Known	None	0.3499999940395355	None	None	None	None
m54284U_191109_043049/167444679/ccs	PacBio_Cortex_Rep2	mm10_ERCC_SIRV	chr11	61915310	61871684	-	12	2586	33216	332902	ENSMUSG00000047804.15	ENCODEMT000332902	Akap10	ENCODEMT000332902	Known	ISM	Suffix	0.4000000059604645	None	None	None	None
m54284U_191107_221739/134088140/ccs	PacBio_Cortex_Rep1	mm10_ERCC_SIRV	chr3	121723611	121735040	+	6	1790	9492	24796	ENSMUSG00000028128.13	ENSMUST00000029771.12	F3	F3-201	Known	Known	None	0.3499999940395355	None	None	None	None
m54284U_191212_053548/109643363/ccs	PacBio_Hippocampus_Rep1	mm10_ERCC_SIRV	chr9	56160962	56135885	-	7	1620	27861	72828	ENSMUSG00000032324.11	ENSMUST00000034876.9	Tspan3	Tspan3-201	Known	Known	None	0.3499999940395355	None	None	None	None
m54284U_191213_120042/23463357/ccs	PacBio_Hippocampus_Rep2	mm10_ERCC_SIRV	chr17	51775309	51739477	-	4	1398	47767	332971	ENSMUSG00000023927.15	ENCODEMT000332971	Satb1	ENCODEMT000332971	Known	ISM	Suffix	0.75	None	None	None	None
m54284U_191107_221739/71633091/ccs	PacBio_Cortex_Rep1	mm10_ERCC_SIRV	chr13	110395050	110400752	+	14	2704	39925	103546	ENSMUSG00000021701.8	ENSMUST00000022212.8	Plk2	Plk2-201	Known	Known	None	0.3499999940395355	None	None	None	None
m54284U_191109_043049/19661356/ccs	PacBio_Cortex_Rep2	mm10_ERCC_SIRV	chr2	25054406	25062878	+	15	2903	3925	9668	ENSMUSG00000006476.19	ENSMUST00000006646.14	Nsmf	Nsmf-201	Known	Known	None	0.05000000074505806	None	None	None	None
m54284U_191213_120042/65866570/ccs	PacBio_Hippocampus_Rep2	mm10_ERCC_SIRV	chr5	99906263	99942373	+	5	1509	14761	332966	ENSMUSG00000105078.2	ENCODEMT000332966	Vamp9	ENCODEMT000332966	Known	NIC	None	0.800000011920929	None	None	None	None
m54284U_191213_120042/177209570/ccs	PacBio_Hippocampus_Rep2	mm10_ERCC_SIRV	chr15	86185654	86139131	-	13	4029	44009	113444	ENSMUSG00000035891.16	ENSMUST00000044332.15	Cerk	Cerk-201	Known	Known	None	0.15000000596046448	None	None	None	None
m54284U_191109_043049/22021470/ccs	PacBio_Cortex_Rep2	mm10_ERCC_SIRV	chr2	25054406	25062878	+	15	2903	3925	9668	ENSMUSG00000006476.19	ENSMUST00000006646.14	Nsmf	Nsmf-201	Known	Known	None	0.05000000074505806	None	None	None	None
m54284U_191212_053548/48695975/ccs	PacBio_Hippocampus_Rep1	mm10_ERCC_SIRV	chr11	61930205	61871688	-	15	3446	33216	87116	ENSMUSG00000047804.15	ENSMUST00000102650.9	Akap10	Akap10-202	Known	Known	None	0.4000000059604645	None	None	None	None
m54284U_191107_221739/78382627/ccs	PacBio_Cortex_Rep1	mm10_ERCC_SIRV	chr13	110395050	110400841	+	14	2793	39925	103546	ENSMUSG00000021701.8	ENSMUST00000022212.8	Plk2	Plk2-201	Known	Known	None	0.20000000298023224	None	None	None	None
m54284U_191109_043049/162335245/ccs	PacBio_Cortex_Rep2	mm10_ERCC_SIRV	chr6	113442637	113448202	+	2	1113	18419	48208	ENSMUSG00000051256.10	ENSMUST00000204254.1	Jagn1	Jagn1-202	Known	Known	None	0.550000011920929	None	None	None	None
m54284U_191213_120042/23921704/ccs	PacBio_Hippocampus_Rep2	mm10_ERCC_SIRV	chr17	51833203	51739477	-	11	2791	47767	124874	ENSMUSG00000023927.15	ENSMUST00000133574.7	Satb1	Satb1-204	Known	Known	None	0.75	None	None	None	None
m54284U_191107_221739/134677803/ccs	PacBio_Cortex_Rep1	mm10_ERCC_SIRV	chr3	121723611	121735040	+	6	1790	9492	24796	ENSMUSG00000028128.13	ENSMUST00000029771.12	F3	F3-201	Known	Known	None	0.3499999940395355	None	None	None	None
m54284U_191212_053548/109708310/ccs	PacBio_Hippocampus_Rep1	mm10_ERCC_SIRV	chr9	56161012	56135885	-	7	1670	27861	72828	ENSMUSG00000032324.11	ENSMUST00000034876.9	Tspan3	Tspan3-201	Known	Known	None	0.3499999940395355	None	None	None	None
m54284U_191107_221739/33162467/ccs	PacBio_Cortex_Rep1	mm10_ERCC_SIRV	chr15	86186048	86139145	-	13	4046	44009	332727	ENSMUSG00000035891.16	ENCODEMT000332727	Cerk	ENCODEMT000332727	Known	NNC	None	0.15000000596046448	None	None	None	None
m54284U_191109_043049/22676873/ccs	PacBio_Cortex_Rep2	mm10_ERCC_SIRV	chr2	25054406	25062880	+	15	2905	3925	9668	ENSMUSG00000006476.19	ENSMUST00000006646.14	Nsmf	Nsmf-201	Known	Known	None	0.05000000074505806	None	None	None	None
m54284U_191109_043049/118818257/ccs	PacBio_Cortex_Rep2	mm10_ERCC_SIRV	chr1	127774208	127795799	+	4	2831	2034	4869	ENSMUSG00000026349.14	ENSMUST00000125760.7	Ccnt2	Ccnt2-203	Known	Known	None	0.8500000238418579	None	None	None	None
m54284U_191213_120042/33424389/ccs	PacBio_Hippocampus_Rep2	mm10_ERCC_SIRV	chr7	60005110	59982504	-	10	1922	21861	56772	ENSMUSG00000102252.5	ENSMUST00000059305.16	Snrpn	Snrpn-201	Known	Known	None	0.3499999940395355	None	None	None	None
m54284U_191213_120042/96995472/ccs	PacBio_Hippocampus_Rep2	mm10_ERCC_SIRV	chr17	51812051	51739477	-	11	3034	47767	124877	ENSMUSG00000023927.15	ENSMUST00000152830.8	Satb1	Satb1-211	Known	Known	None	0.75	None	None	None	None
m54284U_191212_053548/49940367/ccs	PacBio_Hippocampus_Rep1	mm10_ERCC_SIRV	chr11	61930225	61871688	-	15	3466	33216	87116	ENSMUSG00000047804.15	ENSMUST00000102650.9	Akap10	Akap10-202	Known	Known	None	0.4000000059604645	None	None	None	None
m54284U_191107_221739/84084166/ccs	PacBio_Cortex_Rep1	mm10_ERCC_SIRV	chr13	110395050	110400752	+	14	2704	39925	103546	ENSMUSG00000021701.8	ENSMUST00000022212.8	Plk2	Plk2-201	Known	Known	None	0.3499999940395355	None	None	None	None
m54284U_191109_043049/22741478/ccs	PacBio_Cortex_Rep2	mm10_ERCC_SIRV	chr2	25054406	25062880	+	15	2905	3925	9668	ENSMUSG00000006476.19	ENSMUST00000006646.14	Nsmf	Nsmf-201	Known	Known	None	0.05000000074505806	None	None	None	None
m54284U_191212_053548/109773615/ccs	PacBio_Hippocampus_Rep1	mm10_ERCC_SIRV	chr9	56160962	56135885	-	7	1620	27861	72828	ENSMUSG00000032324.11	ENSMUST00000034876.9	Tspan3	Tspan3-201	Known	Known	None	0.3499999940395355	None	None	None	None
m54284U_191107_221739/89262038/ccs	PacBio_Cortex_Rep1	mm10_ERCC_SIRV	chr15	86186027	86139132	-	12	3891	44009	332742	ENSMUSG00000035891.16	ENCODEMT000332742	Cerk	ENCODEMT000332742	Known	NIC	None	0.15000000596046448	None	None	None	None
m54284U_191107_221739/136446533/ccs	PacBio_Cortex_Rep1	mm10_ERCC_SIRV	chr3	121723611	121735043	+	6	1793	9492	24796	ENSMUSG00000028128.13	ENSMUST00000029771.12	F3	F3-201	Known	Known	None	0.30000001192092896	None	None	None	None
m54284U_191212_053548/155059939/ccs	PacBio_Hippocampus_Rep1	mm10_ERCC_SIRV	chr6	113442637	113448202	+	2	1106	18419	48206	ENSMUSG00000051256.10	ENSMUST00000101070.4	Jagn1	Jagn1-201	Known	Known	None	0.550000011920929	None	None	None	None
m54284U_191213_120042/112855007/ccs	PacBio_Hippocampus_Rep2	mm10_ERCC_SIRV	chr17	51805397	51739477	-	9	2622	47767	332685	ENSMUSG00000023927.15	ENCODEMT000332685	Satb1	ENCODEMT000332685	Known	ISM	Suffix	0.75	None	None	None	None
m54284U_191213_120042/175965345/ccs	PacBio_Hippocampus_Rep2	mm10_ERCC_SIRV	chr5	99906266	99942373	+	5	1558	14761	332972	ENSMUSG00000105078.2	ENCODEMT000332972	Vamp9	ENCODEMT000332972	Known	ISM	Prefix	0.800000011920929	None	None	None	None
m54284U_191107_221739/84410543/ccs	PacBio_Cortex_Rep1	mm10_ERCC_SIRV	chr13	110395050	110400838	+	14	2802	39925	103546	ENSMUSG00000021701.8	ENSMUST00000022212.8	Plk2	Plk2-201	Known	Known	None	0.25	None	None	None	None
m54284U_191109_043049/24445515/ccs	PacBio_Cortex_Rep2	mm10_ERCC_SIRV	chr2	25054406	25062871	+	15	2896	3925	9668	ENSMUSG00000006476.19	ENSMUST00000006646.14	Nsmf	Nsmf-201	Known	Known	None	0.05000000074505806	None	None	None	None
m54284U_191212_053548/134021254/ccs	PacBio_Hippocampus_Rep1	mm10_ERCC_SIRV	chr11	61930215	61871688	-	15	3456	33216	87116	ENSMUSG00000047804.15	ENSMUST00000102650.9	Akap10	Akap10-202	Known	Known	None	0.4000000059604645	None	None	None	None
m54284U_191213_120042/37685566/ccs	PacBio_Hippocampus_Rep2	mm10_ERCC_SIRV	chr7	60005132	59982504	-	10	1944	21861	56772	ENSMUSG00000102252.5	ENSMUST00000059305.16	Snrpn	Snrpn-201	Known	Known	None	0.3499999940395355	None	None	None	None
m54284U_191212_053548/109841153/ccs	PacBio_Hippocampus_Rep1	mm10_ERCC_SIRV	chr9	56161021	56135885	-	7	1686	27861	72828	ENSMUSG00000032324.11	ENSMUST00000034876.9	Tspan3	Tspan3-201	Known	Known	None	0.3499999940395355	None	None	None	None
m54284U_191213_120042/134742588/ccs	PacBio_Hippocampus_Rep2	mm10_ERCC_SIRV	chr17	51826541	51739477	-	11	2858	47767	124873	ENSMUSG00000023927.15	ENSMUST00000169480.7	Satb1	Satb1-213	Known	Known	None	0.75	None	None	None	None
m54284U_191109_043049/117506615/ccs	PacBio_Cortex_Rep2	mm10_ERCC_SIRV	chr15	86185694	86139132	-	13	4068	44009	113444	ENSMUSG00000035891.16	ENSMUST00000044332.15	Cerk	Cerk-201	Known	Known	None	0.15000000596046448	None	None	None	None
m54284U_191109_043049/25953549/ccs	PacBio_Cortex_Rep2	mm10_ERCC_SIRV	chr2	25054406	25062880	+	14	2836	3925	9672	ENSMUSG00000006476.19	ENSMUST00000074422.13	Nsmf	Nsmf-202	Known	Known	None	0.05000000074505806	None	None	None	None
m54284U_191109_043049/152830269/ccs	PacBio_Cortex_Rep2	mm10_ERCC_SIRV	chr1	127774208	127804709	+	9	3342	2034	4874	ENSMUSG00000026349.14	ENSMUST00000027587.14	Ccnt2	Ccnt2-201	Known	Known	None	0.800000011920929	None	None	None	None
m54284U_191107_221739/137692263/ccs	PacBio_Cortex_Rep1	mm10_ERCC_SIRV	chr3	121723611	121735036	+	6	1786	9492	24796	ENSMUSG00000028128.13	ENSMUST00000029771.12	F3	F3-201	Known	Known	None	0.3499999940395355	None	None	None	None
m54284U_191107_221739/87164624/ccs	PacBio_Cortex_Rep1	mm10_ERCC_SIRV	chr13	110395050	110400841	+	14	2793	39925	103546	ENSMUSG00000021701.8	ENSMUST00000022212.8	Plk2	Plk2-201	Known	Known	None	0.20000000298023224	None	None	None	None
m54284U_191213_120042/71565339/ccs	PacBio_Hippocampus_Rep2	mm10_ERCC_SIRV	chr6	113442637	113448224	+	2	1128	18419	48206	ENSMUSG00000051256.10	ENSMUST00000101070.4	Jagn1	Jagn1-201	Known	Known	None	0.10000000149011612	None	None	None	None
m54284U_191213_120042/65930868/ccs	PacBio_Hippocampus_Rep2	mm10_ERCC_SIRV	chr11	61930266	61871688	-	15	3507	33216	87116	ENSMUSG00000047804.15	ENSMUST00000102650.9	Akap10	Akap10-202	Known	Known	None	0.4000000059604645	None	None	None	None
m54284U_191107_221739/2426470/ccs	PacBio_Cortex_Rep1	mm10_ERCC_SIRV	chr17	51805722	51739478	-	10	2634	47767	332634	ENSMUSG00000023927.15	ENCODEMT000332634	Satb1	ENCODEMT000332634	Known	NNC	None	0.699999988079071	None	None	None	None
m54284U_191109_043049/26216774/ccs	PacBio_Cortex_Rep2	mm10_ERCC_SIRV	chr2	25054406	25062880	+	15	2905	3925	9668	ENSMUSG00000006476.19	ENSMUST00000006646.14	Nsmf	Nsmf-201	Known	Known	None	0.05000000074505806	None	None	None	None
m54284U_191109_043049/141625214/ccs	PacBio_Cortex_Rep2	mm10_ERCC_SIRV	chr15	86185670	86139132	-	13	4044	44009	113444	ENSMUSG00000035891.16	ENSMUST00000044332.15	Cerk	Cerk-201	Known	Known	None	0.15000000596046448	None	None	None	None
m54284U_191212_053548/109905002/ccs	PacBio_Hippocampus_Rep1	mm10_ERCC_SIRV	chr9	56161000	56135885	-	7	1658	27861	72828	ENSMUSG00000032324.11	ENSMUST00000034876.9	Tspan3	Tspan3-201	Known	Known	None	0.3499999940395355	None	None	None	None
m54284U_191107_221739/89719623/ccs	PacBio_Cortex_Rep1	mm10_ERCC_SIRV	chr13	110395050	110400838	+	14	2790	39925	103546	ENSMUSG00000021701.8	ENSMUST00000022212.8	Plk2	Plk2-201	Known	Known	None	0.25	None	None	None	None
m54284U_191109_043049/26542691/ccs	PacBio_Cortex_Rep2	mm10_ERCC_SIRV	chr2	25054406	25062880	+	15	2905	3925	9668	ENSMUSG00000006476.19	ENSMUST00000006646.14	Nsmf	Nsmf-201	Known	Known	None	0.05000000074505806	None	None	None	None
m54284U_191107_221739/174524162/ccs	PacBio_Cortex_Rep1	mm10_ERCC_SIRV	chr17	51782745	51739478	-	5	1604	47767	332518	ENSMUSG00000023927.15	ENCODEMT000332518	Satb1	ENCODEMT000332518	Known	ISM	Suffix	0.699999988079071	None	None	None	None
m54284U_191107_221739/137757908/ccs	PacBio_Cortex_Rep1	mm10_ERCC_SIRV	chr3	121723611	121735037	+	6	1787	9492	24796	ENSMUSG00000028128.13	ENSMUST00000029771.12	F3	F3-201	Known	Known	None	0.4000000059604645	None	None	None	None
m54284U_191213_120042/128583461/ccs	PacBio_Hippocampus_Rep2	mm10_ERCC_SIRV	chr11	61930226	61871689	-	15	3460	33216	87116	ENSMUSG00000047804.15	ENSMUST00000102650.9	Akap10	Akap10-202	Known	Known	None	0.44999998807907104	None	None	None	None
m54284U_191213_120042/72352913/ccs	PacBio_Hippocampus_Rep2	mm10_ERCC_SIRV	chr6	113442637	113448229	+	2	1133	18419	48206	ENSMUSG00000051256.10	ENSMUST00000101070.4	Jagn1	Jagn1-201	Known	Known	None	0.15000000596046448	None	None	None	None
m54284U_191212_053548/25101556/ccs	PacBio_Hippocampus_Rep1	mm10_ERCC_SIRV	chr15	86185882	86139132	-	13	4256	44009	113444	ENSMUSG00000035891.16	ENSMUST00000044332.15	Cerk	Cerk-201	Known	Known	None	0.15000000596046448	None	None	None	None
m54284U_191213_120042/39454201/ccs	PacBio_Hippocampus_Rep2	mm10_ERCC_SIRV	chr7	60005130	59982504	-	10	1942	21861	56772	ENSMUSG00000102252.5	ENSMUST00000059305.16	Snrpn	Snrpn-201	Known	Known	None	0.3499999940395355	None	None	None	None
m54284U_191109_043049/100926422/ccs	PacBio_Cortex_Rep2	mm10_ERCC_SIRV	chr5	99906276	99934941	+	5	1555	14761	332969	ENSMUSG00000105078.2	ENCODEMT000332969	Vamp9	ENCODEMT000332969	Known	NNC	None	0.6499999761581421	None	None	None	None
m54284U_191109_043049/26607851/ccs	PacBio_Cortex_Rep2	mm10_ERCC_SIRV	chr2	25054407	25062882	+	14	2923	3925	331545	ENSMUSG00000006476.19	ENCODEMT000331545	Nsmf	ENCODEMT000331545	Known	NNC	None	0.05000000074505806	None	None	None	None
m54284U_191109_043049/7275011/ccs	PacBio_Cortex_Rep2	mm10_ERCC_SIRV	chr17	51809275	51739478	-	10	2737	47767	124875	ENSMUSG00000023927.15	ENSMUST00000176669.7	Satb1	Satb1-214	Known	Known	None	0.699999988079071	None	None	None	None
m54284U_191212_053548/109905065/ccs	PacBio_Hippocampus_Rep1	mm10_ERCC_SIRV	chr9	56160966	56135885	-	7	1624	27861	72828	ENSMUSG00000032324.11	ENSMUST00000034876.9	Tspan3	Tspan3-201	Known	Known	None	0.3499999940395355	None	None	None	None
m54284U_191107_221739/91228659/ccs	PacBio_Cortex_Rep1	mm10_ERCC_SIRV	chr13	110395050	110400829	+	14	2781	39925	103546	ENSMUSG00000021701.8	ENSMUST00000022212.8	Plk2	Plk2-201	Known	Known	None	0.44999998807907104	None	None	None	None
m54284U_191109_043049/114362877/ccs	PacBio_Cortex_Rep2	mm10_ERCC_SIRV	chr11	61930203	61871690	-	15	3442	33216	87116	ENSMUSG00000047804.15	ENSMUST00000102650.9	Akap10	Akap10-202	Known	Known	None	0.44999998807907104	None	None	None	None
m54284U_191109_043049/26806470/ccs	PacBio_Cortex_Rep2	mm10_ERCC_SIRV	chr2	25054408	25062880	+	14	3970	3925	331719	ENSMUSG00000006476.19	ENCODEMT000331719	Nsmf	ENCODEMT000331719	Known	NIC	None	0.05000000074505806	None	None	None	None
m54284U_191107_221739/141231751/ccs	PacBio_Cortex_Rep1	mm10_ERCC_SIRV	chr3	121723611	121735040	+	6	1790	9492	24796	ENSMUSG00000028128.13	ENSMUST00000029771.12	F3	F3-201	Known	Known	None	0.3499999940395355	None	None	None	None
m54284U_191109_043049/56494370/ccs	PacBio_Cortex_Rep2	mm10_ERCC_SIRV	chr17	51804360	51739478	-	8	2240	47767	332643	ENSMUSG00000023927.15	ENCODEMT000332643	Satb1	ENCODEMT000332643	Known	ISM	Suffix	0.699999988079071	None	None	None	None
m54284U_191212_053548/92735632/ccs	PacBio_Hippocampus_Rep1	mm10_ERCC_SIRV	chr15	86185619	86139132	-	13	3993	44009	113444	ENSMUSG00000035891.16	ENSMUST00000044332.15	Cerk	Cerk-201	Known	Known	None	0.15000000596046448	None	None	None	None
m54284U_191212_053548/22151851/ccs	PacBio_Hippocampus_Rep1	mm10_ERCC_SIRV	chr1	127774208	127795802	+	4	2834	2034	4869	ENSMUSG00000026349.14	ENSMUST00000125760.7	Ccnt2	Ccnt2-203	Known	Known	None	1.0	None	None	None	None
m54284U_191213_120042/100402901/ccs	PacBio_Hippocampus_Rep2	mm10_ERCC_SIRV	chr6	113442637	113448229	+	2	1133	18419	48206	ENSMUSG00000051256.10	ENSMUST00000101070.4	Jagn1	Jagn1-201	Known	Known	None	0.15000000596046448	None	None	None	None
m54284U_191107_221739/91292552/ccs	PacBio_Cortex_Rep1	mm10_ERCC_SIRV	chr13	110395050	110400752	+	14	2704	39925	103546	ENSMUSG00000021701.8	ENSMUST00000022212.8	Plk2	Plk2-201	Known	Known	None	0.3499999940395355	None	None	None	None
m54284U_191212_053548/109905808/ccs	PacBio_Hippocampus_Rep1	mm10_ERCC_SIRV	chr9	56160961	56135885	-	7	1619	27861	72828	ENSMUSG00000032324.11	ENSMUST00000034876.9	Tspan3	Tspan3-201	Known	Known	None	0.3499999940395355	None	None	None	None
m54284U_191109_043049/26937670/ccs	PacBio_Cortex_Rep2	mm10_ERCC_SIRV	chr2	25054406	25062879	+	15	2904	3925	9668	ENSMUSG00000006476.19	ENSMUST00000006646.14	Nsmf	Nsmf-201	Known	Known	None	0.05000000074505806	None	None	None	None
m54284U_191107_221739/178717724/ccs	PacBio_Cortex_Rep1	mm10_ERCC_SIRV	chr11	61930215	61871691	-	15	3453	33216	87116	ENSMUSG00000047804.15	ENSMUST00000102650.9	Akap10	Akap10-202	Known	Known	None	0.5	None	None	None	None
m54284U_191213_120042/90833964/ccs	PacBio_Hippocampus_Rep2	mm10_ERCC_SIRV	chr6	113442638	113446201	+	1	3564	18419	48207	ENSMUSG00000051256.10	ENSMUST00000204287.1	Jagn1	Jagn1-203	Known	Known	None	0.800000011920929	None	None	None	None
m54284U_191109_043049/131074558/ccs	PacBio_Cortex_Rep2	mm10_ERCC_SIRV	chr17	51826546	51739478	-	11	2862	47767	124873	ENSMUSG00000023927.15	ENSMUST00000169480.7	Satb1	Satb1-213	Known	Known	None	0.699999988079071	None	None	None	None
m54284U_191213_120042/49546140/ccs	PacBio_Hippocampus_Rep2	mm10_ERCC_SIRV	chr7	60005107	59982504	-	10	1919	21861	56772	ENSMUSG00000102252.5	ENSMUST00000059305.16	Snrpn	Snrpn-201	Known	Known	None	0.3499999940395355	None	None	None	None
m54284U_191213_120042/51579207/ccs	PacBio_Hippocampus_Rep2	mm10_ERCC_SIRV	chr7	60005114	59982504	-	10	1919	21861	332973	ENSMUSG00000102252.5	ENCODEMT000332973	Snrpn	ENCODEMT000332973	Known	NNC	None	0.3499999940395355	None	None	None	None
m54284U_191212_053548/113380082/ccs	PacBio_Hippocampus_Rep1	mm10_ERCC_SIRV	chr15	86149313	86139149	-	6	3104	44009	332723	ENSMUSG00000035891.16	ENCODEMT000332723	Cerk	ENCODEMT000332723	Known	ISM	Suffix	0.15000000596046448	None	None	None	None
m54284U_191109_043049/27133508/ccs	PacBio_Cortex_Rep2	mm10_ERCC_SIRV	chr2	25054406	25062880	+	15	2905	3925	9668	ENSMUSG00000006476.19	ENSMUST00000006646.14	Nsmf	Nsmf-201	Known	Known	None	0.05000000074505806	None	None	None	None
m54284U_191107_221739/92669657/ccs	PacBio_Cortex_Rep1	mm10_ERCC_SIRV	chr13	110395050	110400754	+	14	2706	39925	103546	ENSMUSG00000021701.8	ENSMUST00000022212.8	Plk2	Plk2-201	Known	Known	None	0.3499999940395355	None	None	None	None
m54284U_191107_221739/141690378/ccs	PacBio_Cortex_Rep1	mm10_ERCC_SIRV	chr3	121723611	121735035	+	6	1785	9492	24796	ENSMUSG00000028128.13	ENSMUST00000029771.12	F3	F3-201	Known	Known	None	0.3499999940395355	None	None	None	None
m54284U_191212_053548/110036099/ccs	PacBio_Hippocampus_Rep1	mm10_ERCC_SIRV	chr9	56160989	56135885	-	7	1647	27861	72828	ENSMUSG00000032324.11	ENSMUST00000034876.9	Tspan3	Tspan3-201	Known	Known	None	0.3499999940395355	None	None	None	None
m54284U_191109_043049/177867043/ccs	PacBio_Cortex_Rep2	mm10_ERCC_SIRV	chr17	51833320	51739478	-	11	2805	47767	332656	ENSMUSG00000023927.15	ENCODEMT000332656	Satb1	ENCODEMT000332656	Known	NIC	None	0.699999988079071	None	None	None	None
m54284U_191109_043049/33293302/ccs	PacBio_Cortex_Rep2	mm10_ERCC_SIRV	chr11	61930243	61871691	-	15	3505	33216	332974	ENSMUSG00000047804.15	ENCODEMT000332974	Akap10	ENCODEMT000332974	Known	NIC	None	0.5	None	None	None	None
m54284U_191212_053548/110036269/ccs	PacBio_Hippocampus_Rep1	mm10_ERCC_SIRV	chr9	56160962	56135885	-	8	1484	27861	332975	ENSMUSG00000032324.11	ENCODEMT000332975	Tspan3	ENCODEMT000332975	Known	NNC	None	0.3499999940395355	None	None	None	None
m54284U_191212_053548/44696904/ccs	PacBio_Hippocampus_Rep1	mm10_ERCC_SIRV	chr5	99906280	99926134	+	4	1534	14761	332976	ENSMUSG00000105078.2	ENCODEMT000332976	Vamp9	ENCODEMT000332976	Known	ISM	Prefix	0.05000000074505806	None	None	None	None
m54284U_191213_120042/55642906/ccs	PacBio_Hippocampus_Rep2	mm10_ERCC_SIRV	chr7	60005110	59982504	-	11	2126	21861	332977	ENSMUSG00000102252.5	ENCODEMT000332977	Snrpn	ENCODEMT000332977	Known	NNC	None	0.3499999940395355	None	None	None	None
m54284U_191212_053548/141494115/ccs	PacBio_Hippocampus_Rep1	mm10_ERCC_SIRV	chr15	86141348	86139132	-	1	2388	44009	332731	ENSMUSG00000035891.16	ENCODEMT000332731	Cerk	ENCODEMT000332731	Known	Genomic	None	0.15000000596046448	None	None	None	None
m54284U_191109_043049/27395323/ccs	PacBio_Cortex_Rep2	mm10_ERCC_SIRV	chr2	25054406	25062880	+	15	2905	3925	9668	ENSMUSG00000006476.19	ENSMUST00000006646.14	Nsmf	Nsmf-201	Known	Known	None	0.05000000074505806	None	None	None	None
m54284U_191212_053548/28312694/ccs	PacBio_Hippocampus_Rep1	mm10_ERCC_SIRV	chr1	127774208	127804701	+	9	3334	2034	4874	ENSMUSG00000026349.14	ENSMUST00000027587.14	Ccnt2	Ccnt2-201	Known	Known	None	0.550000011920929	None	None	None	None
m54284U_191213_120042/109315023/ccs	PacBio_Hippocampus_Rep2	mm10_ERCC_SIRV	chr6	113442638	113448202	+	2	1105	18419	48206	ENSMUSG00000051256.10	ENSMUST00000101070.4	Jagn1	Jagn1-201	Known	Known	None	0.550000011920929	None	None	None	None
m54284U_191212_053548/36635764/ccs	PacBio_Hippocampus_Rep1	mm10_ERCC_SIRV	chr17	51809288	51739478	-	10	2750	47767	124875	ENSMUSG00000023927.15	ENSMUST00000176669.7	Satb1	Satb1-214	Known	Known	None	0.699999988079071	None	None	None	None
m54284U_191107_221739/93784135/ccs	PacBio_Cortex_Rep1	mm10_ERCC_SIRV	chr13	110395050	110400754	+	14	2706	39925	103546	ENSMUSG00000021701.8	ENSMUST00000022212.8	Plk2	Plk2-201	Known	Known	None	0.3499999940395355	None	None	None	None
m54284U_191212_053548/44501516/ccs	PacBio_Hippocampus_Rep1	mm10_ERCC_SIRV	chr17	51805031	51739478	-	9	2322	47767	332978	ENSMUSG00000023927.15	ENCODEMT000332978	Satb1	ENCODEMT000332978	Known	NNC	None	0.699999988079071	None	None	None	None
m54284U_191109_043049/27854202/ccs	PacBio_Cortex_Rep2	mm10_ERCC_SIRV	chr2	25054408	25062881	+	13	2937	3925	331665	ENSMUSG00000006476.19	ENCODEMT000331665	Nsmf	ENCODEMT000331665	Known	ISM	Prefix	0.05000000074505806	None	None	None	None
m54284U_191107_221739/144900616/ccs	PacBio_Cortex_Rep1	mm10_ERCC_SIRV	chr3	121723611	121735042	+	6	1792	9492	24796	ENSMUSG00000028128.13	ENSMUST00000029771.12	F3	F3-201	Known	Known	None	0.3499999940395355	None	None	None	None
m54284U_191109_043049/113574640/ccs	PacBio_Cortex_Rep2	mm10_ERCC_SIRV	chr5	99906310	99942374	+	6	1605	14761	332979	ENSMUSG00000105078.2	ENCODEMT000332979	Vamp9	ENCODEMT000332979	Known	NIC	None	0.800000011920929	None	None	None	None
m54284U_191213_120042/39780590/ccs	PacBio_Hippocampus_Rep2	mm10_ERCC_SIRV	chr15	86185687	86139132	-	13	4061	44009	113444	ENSMUSG00000035891.16	ENSMUST00000044332.15	Cerk	Cerk-201	Known	Known	None	0.15000000596046448	None	None	None	None
m54284U_191109_043049/10356186/ccs	PacBio_Cortex_Rep2	mm10_ERCC_SIRV	chr11	61930178	61871693	-	15	3414	33216	87116	ENSMUSG00000047804.15	ENSMUST00000102650.9	Akap10	Akap10-202	Known	Known	None	0.5	None	None	None	None
m54284U_191109_043049/28837894/ccs	PacBio_Cortex_Rep2	mm10_ERCC_SIRV	chr2	25054406	25062878	+	15	2903	3925	9668	ENSMUSG00000006476.19	ENSMUST00000006646.14	Nsmf	Nsmf-201	Known	Known	None	0.05000000074505806	None	None	None	None
m54284U_191212_053548/110168724/ccs	PacBio_Hippocampus_Rep1	mm10_ERCC_SIRV	chr9	56160962	56135885	-	7	1620	27861	72828	ENSMUSG00000032324.11	ENSMUST00000034876.9	Tspan3	Tspan3-201	Known	Known	None	0.3499999940395355	None	None	None	None
m54284U_191107_221739/94242265/ccs	PacBio_Cortex_Rep1	mm10_ERCC_SIRV	chr13	110395050	110400838	+	14	2790	39925	103546	ENSMUSG00000021701.8	ENSMUST00000022212.8	Plk2	Plk2-201	Known	Known	None	0.25	None	None	None	None
m54284U_191212_053548/53608868/ccs	PacBio_Hippocampus_Rep1	mm10_ERCC_SIRV	chr17	51806599	51739478	-	10	3080	47767	332634	ENSMUSG00000023927.15	ENCODEMT000332634	Satb1	ENCODEMT000332634	Known	NNC	None	0.699999988079071	None	None	None	None
m54284U_191213_120042/89457658/ccs	PacBio_Hippocampus_Rep2	mm10_ERCC_SIRV	chr6	113442639	113448225	+	2	1134	18419	48208	ENSMUSG00000051256.10	ENSMUST00000204254.1	Jagn1	Jagn1-202	Known	Known	None	0.10000000149011612	None	None	None	None
m54284U_191109_043049/28967995/ccs	PacBio_Cortex_Rep2	mm10_ERCC_SIRV	chr2	25054406	25062880	+	15	2905	3925	9668	ENSMUSG00000006476.19	ENSMUST00000006646.14	Nsmf	Nsmf-201	Known	Known	None	0.05000000074505806	None	None	None	None
m54284U_191107_221739/147587194/ccs	PacBio_Cortex_Rep1	mm10_ERCC_SIRV	chr3	121723611	121735037	+	6	1787	9492	24796	ENSMUSG00000028128.13	ENSMUST00000029771.12	F3	F3-201	Known	Known	None	0.4000000059604645	None	None	None	None
m54284U_191212_053548/47253433/ccs	PacBio_Hippocampus_Rep1	mm10_ERCC_SIRV	chr1	127774208	127804719	+	9	3352	2034	4874	ENSMUSG00000026349.14	ENSMUST00000027587.14	Ccnt2	Ccnt2-201	Known	Known	None	0.6000000238418579	None	None	None	None
m54284U_191109_043049/150801090/ccs	PacBio_Cortex_Rep2	mm10_ERCC_SIRV	chr11	61930238	61871696	-	15	3447	33216	87116	ENSMUSG00000047804.15	ENSMUST00000102650.9	Akap10	Akap10-202	Known	Known	None	0.4000000059604645	None	None	None	None
m54284U_191213_120042/55837306/ccs	PacBio_Hippocampus_Rep2	mm10_ERCC_SIRV	chr7	60005110	59982504	-	10	1922	21861	56772	ENSMUSG00000102252.5	ENSMUST00000059305.16	Snrpn	Snrpn-201	Known	Known	None	0.3499999940395355	None	None	None	None
m54284U_191213_120042/104335734/ccs	PacBio_Hippocampus_Rep2	mm10_ERCC_SIRV	chr5	99909835	99907091	-	1	2745	72178	332980	ENCODEMG000072178	ENCODEMT000332980	ENCODEMG000072178	ENCODEMT000332980	Antisense	Antisense	None	0.10000000149011612	None	None	None	None
m54284U_191212_053548/110299223/ccs	PacBio_Hippocampus_Rep1	mm10_ERCC_SIRV	chr9	56160967	56135885	-	7	1625	27861	72828	ENSMUSG00000032324.11	ENSMUST00000034876.9	Tspan3	Tspan3-201	Known	Known	None	0.3499999940395355	None	None	None	None
m54284U_191213_120042/81201821/ccs	PacBio_Hippocampus_Rep2	mm10_ERCC_SIRV	chr15	86144669	86139246	-	3	2737	44009	332722	ENSMUSG00000035891.16	ENCODEMT000332722	Cerk	ENCODEMT000332722	Known	ISM	Suffix	0.15000000596046448	None	None	None	None
m54284U_191212_053548/136054483/ccs	PacBio_Hippocampus_Rep1	mm10_ERCC_SIRV	chr17	51804394	51739478	-	8	2274	47767	332643	ENSMUSG00000023927.15	ENCODEMT000332643	Satb1	ENCODEMT000332643	Known	ISM	Suffix	0.699999988079071	None	None	None	None
m54284U_191107_221739/95617213/ccs	PacBio_Cortex_Rep1	mm10_ERCC_SIRV	chr13	110395050	110400841	+	14	2793	39925	103546	ENSMUSG00000021701.8	ENSMUST00000022212.8	Plk2	Plk2-201	Known	Known	None	0.20000000298023224	None	None	None	None
m54284U_191109_043049/29034207/ccs	PacBio_Cortex_Rep2	mm10_ERCC_SIRV	chr2	25054405	25062880	+	14	3008	3925	331553	ENSMUSG00000006476.19	ENCODEMT000331553	Nsmf	ENCODEMT000331553	Known	ISM	Prefix	0.05000000074505806	None	None	None	None
m54284U_191213_120042/16319467/ccs	PacBio_Hippocampus_Rep2	mm10_ERCC_SIRV	chr11	61930215	61871698	-	15	3446	33216	87116	ENSMUSG00000047804.15	ENSMUST00000102650.9	Akap10	Akap10-202	Known	Known	None	0.44999998807907104	None	None	None	None
m54284U_191107_221739/148768941/ccs	PacBio_Cortex_Rep1	mm10_ERCC_SIRV	chr3	121723611	121735052	+	6	1802	9492	24796	ENSMUSG00000028128.13	ENSMUST00000029771.12	F3	F3-201	Known	Known	None	0.25	None	None	None	None
m54284U_191213_120042/14945065/ccs	PacBio_Hippocampus_Rep2	mm10_ERCC_SIRV	chr17	51805347	51739478	-	9	2443	47767	332495	ENSMUSG00000023927.15	ENCODEMT000332495	Satb1	ENCODEMT000332495	Known	ISM	Suffix	0.699999988079071	None	None	None	None
m54284U_191107_221739/5309102/ccs	PacBio_Cortex_Rep1	mm10_ERCC_SIRV	chr6	113442641	113448985	+	2	1885	18419	48206	ENSMUSG00000051256.10	ENSMUST00000101070.4	Jagn1	Jagn1-201	Known	Known	None	0.05000000074505806	None	None	None	None
m54284U_191109_043049/29166209/ccs	PacBio_Cortex_Rep2	mm10_ERCC_SIRV	chr2	25054406	25062880	+	15	2905	3925	9668	ENSMUSG00000006476.19	ENSMUST00000006646.14	Nsmf	Nsmf-201	Known	Known	None	0.05000000074505806	None	None	None	None
m54284U_191107_221739/97389288/ccs	PacBio_Cortex_Rep1	mm10_ERCC_SIRV	chr13	110395050	110400759	+	14	2711	39925	103546	ENSMUSG00000021701.8	ENSMUST00000022212.8	Plk2	Plk2-201	Known	Known	None	0.3499999940395355	None	None	None	None
m54284U_191213_120042/90571812/ccs	PacBio_Hippocampus_Rep2	mm10_ERCC_SIRV	chr15	86185675	86139132	-	13	4049	44009	113444	ENSMUSG00000035891.16	ENSMUST00000044332.15	Cerk	Cerk-201	Known	Known	None	0.15000000596046448	None	None	None	None
m54284U_191213_120042/64553498/ccs	PacBio_Hippocampus_Rep2	mm10_ERCC_SIRV	chr5	99921672	99926114	+	1	4443	14761	332981	ENSMUSG00000105078.2	ENCODEMT000332981	Vamp9	ENCODEMT000332981	Known	Genomic	None	0.6000000238418579	None	None	None	None
m54284U_191212_053548/110364207/ccs	PacBio_Hippocampus_Rep1	mm10_ERCC_SIRV	chr9	56160984	56135885	-	7	1636	27861	72828	ENSMUSG00000032324.11	ENSMUST00000034876.9	Tspan3	Tspan3-201	Known	Known	None	0.3499999940395355	None	None	None	None
m54284U_191213_120042/59965535/ccs	PacBio_Hippocampus_Rep2	mm10_ERCC_SIRV	chr7	60005066	59982504	-	10	1878	21861	56772	ENSMUSG00000102252.5	ENSMUST00000059305.16	Snrpn	Snrpn-201	Known	Known	None	0.3499999940395355	None	None	None	None
m54284U_191109_043049/30148070/ccs	PacBio_Cortex_Rep2	mm10_ERCC_SIRV	chr2	25054406	25062880	+	15	2905	3925	9668	ENSMUSG00000006476.19	ENSMUST00000006646.14	Nsmf	Nsmf-201	Known	Known	None	0.05000000074505806	None	None	None	None
m54284U_191213_120042/33554841/ccs	PacBio_Hippocampus_Rep2	mm10_ERCC_SIRV	chr17	51826624	51739480	-	11	2967	47767	332613	ENSMUSG00000023927.15	ENCODEMT000332613	Satb1	ENCODEMT000332613	Known	NIC	None	0.699999988079071	None	None	None	None
m54284U_191212_053548/150013178/ccs	PacBio_Hippocampus_Rep1	mm10_ERCC_SIRV	chr5	99923334	99926151	+	1	2779	14761	332981	ENSMUSG00000105078.2	ENCODEMT000332981	Vamp9	ENCODEMT000332981	Known	Genomic	None	0.05000000074505806	None	None	None	None
m54284U_191109_043049/55248316/ccs	PacBio_Cortex_Rep2	mm10_ERCC_SIRV	chr11	61886748	61871700	-	4	1520	33216	332982	ENSMUSG00000047804.15	ENCODEMT000332982	Akap10	ENCODEMT000332982	Known	ISM	Suffix	0.44999998807907104	None	None	None	None
m54284U_191107_221739/149291267/ccs	PacBio_Cortex_Rep1	mm10_ERCC_SIRV	chr3	121723611	121735044	+	6	1794	9492	24796	ENSMUSG00000028128.13	ENSMUST00000029771.12	F3	F3-201	Known	Known	None	0.30000001192092896	None	None	None	None
m54284U_191109_043049/31786728/ccs	PacBio_Cortex_Rep2	mm10_ERCC_SIRV	chr5	99928664	99935140	+	3	4174	14761	332983	ENSMUSG00000105078.2	ENCODEMT000332983	Vamp9	ENCODEMT000332983	Known	NNC	None	0.550000011920929	None	None	None	None
m54284U_191212_053548/72092137/ccs	PacBio_Hippocampus_Rep1	mm10_ERCC_SIRV	chr1	127774208	127795800	+	3	4456	2034	4871	ENSMUSG00000026349.14	ENSMUST00000126850.7	Ccnt2	Ccnt2-204	Known	Known	None	0.8999999761581421	None	None	None	None
m54284U_191107_221739/100469525/ccs	PacBio_Cortex_Rep1	mm10_ERCC_SIRV	chr13	110395050	110400839	+	14	2791	39925	103546	ENSMUSG00000021701.8	ENSMUST00000022212.8	Plk2	Plk2-201	Known	Known	None	0.25	None	None	None	None
m54284U_191109_043049/30345396/ccs	PacBio_Cortex_Rep2	mm10_ERCC_SIRV	chr2	25054406	25062880	+	14	2836	3925	9672	ENSMUSG00000006476.19	ENSMUST00000074422.13	Nsmf	Nsmf-202	Known	Known	None	0.05000000074505806	None	None	None	None
m54284U_191212_053548/69075582/ccs	PacBio_Hippocampus_Rep1	mm10_ERCC_SIRV	chr6	113442642	113448186	+	2	1061	18419	48206	ENSMUSG00000051256.10	ENSMUST00000101070.4	Jagn1	Jagn1-201	Known	Known	None	0.6499999761581421	None	None	None	None
m54284U_191213_120042/152962673/ccs	PacBio_Hippocampus_Rep2	mm10_ERCC_SIRV	chr15	86185702	86139132	-	13	4076	44009	113444	ENSMUSG00000035891.16	ENSMUST00000044332.15	Cerk	Cerk-201	Known	Known	None	0.15000000596046448	None	None	None	None
m54284U_191212_053548/110562115/ccs	PacBio_Hippocampus_Rep1	mm10_ERCC_SIRV	chr9	56161012	56135885	-	7	1670	27861	72828	ENSMUSG00000032324.11	ENSMUST00000034876.9	Tspan3	Tspan3-201	Known	Known	None	0.3499999940395355	None	None	None	None
m54284U_191213_120042/115606545/ccs	PacBio_Hippocampus_Rep2	mm10_ERCC_SIRV	chr17	51783207	51739478	-	6	1895	47767	332546	ENSMUSG00000023927.15	ENCODEMT000332546	Satb1	ENCODEMT000332546	Known	ISM	Suffix	0.699999988079071	None	None	None	None
m54284U_191213_120042/146802748/ccs	PacBio_Hippocampus_Rep2	mm10_ERCC_SIRV	chr11	61930214	61871721	-	15	3409	33216	332984	ENSMUSG00000047804.15	ENCODEMT000332984	Akap10	ENCODEMT000332984	Known	NNC	None	0.25	None	None	None	None
m54284U_191109_043049/30476260/ccs	PacBio_Cortex_Rep2	mm10_ERCC_SIRV	chr2	25054404	25062887	+	14	2837	3925	331620	ENSMUSG00000006476.19	ENCODEMT000331620	Nsmf	ENCODEMT000331620	Known	NIC	None	0.05000000074505806	None	None	None	None
m54284U_191213_120042/64948060/ccs	PacBio_Hippocampus_Rep2	mm10_ERCC_SIRV	chr7	60005157	59982504	-	10	1969	21861	56772	ENSMUSG00000102252.5	ENSMUST00000059305.16	Snrpn	Snrpn-201	Known	Known	None	0.3499999940395355	None	None	None	None
m54284U_191107_221739/102238943/ccs	PacBio_Cortex_Rep1	mm10_ERCC_SIRV	chr13	110395050	110400841	+	14	2793	39925	103546	ENSMUSG00000021701.8	ENSMUST00000022212.8	Plk2	Plk2-201	Known	Known	None	0.20000000298023224	None	None	None	None
m54284U_191212_053548/112003483/ccs	PacBio_Hippocampus_Rep1	mm10_ERCC_SIRV	chr17	51826542	51739479	-	11	2857	47767	124873	ENSMUSG00000023927.15	ENSMUST00000169480.7	Satb1	Satb1-213	Known	Known	None	0.6499999761581421	None	None	None	None
m54284U_191107_221739/151585715/ccs	PacBio_Cortex_Rep1	mm10_ERCC_SIRV	chr3	121723611	121735036	+	6	1786	9492	24796	ENSMUSG00000028128.13	ENSMUST00000029771.12	F3	F3-201	Known	Known	None	0.3499999940395355	None	None	None	None
m54284U_191212_053548/110954701/ccs	PacBio_Hippocampus_Rep1	mm10_ERCC_SIRV	chr9	56161003	56135885	-	7	1661	27861	72828	ENSMUSG00000032324.11	ENSMUST00000034876.9	Tspan3	Tspan3-201	Known	Known	None	0.3499999940395355	None	None	None	None
m54284U_191109_043049/30607936/ccs	PacBio_Cortex_Rep2	mm10_ERCC_SIRV	chr2	25054406	25062878	+	14	2834	3925	9672	ENSMUSG00000006476.19	ENSMUST00000074422.13	Nsmf	Nsmf-202	Known	Known	None	0.05000000074505806	None	None	None	None
m54284U_191213_120042/177276361/ccs	PacBio_Hippocampus_Rep2	mm10_ERCC_SIRV	chr15	86185702	86139132	-	13	4076	44009	113444	ENSMUSG00000035891.16	ENSMUST00000044332.15	Cerk	Cerk-201	Known	Known	None	0.15000000596046448	None	None	None	None
m54284U_191212_053548/35128189/ccs	PacBio_Hippocampus_Rep1	mm10_ERCC_SIRV	chr11	61915415	61871798	-	12	2577	33216	332902	ENSMUSG00000047804.15	ENCODEMT000332902	Akap10	ENCODEMT000332902	Known	ISM	Suffix	0.4000000059604645	None	None	None	None
m54284U_191212_053548/146344709/ccs	PacBio_Hippocampus_Rep1	mm10_ERCC_SIRV	chr5	99957938	99955933	-	1	2006	14763	332985	ENSMUSG00000000568.15	ENCODEMT000332985	Hnrnpd	ENCODEMT000332985	Known	Genomic	None	0.05000000074505806	None	None	None	None
m54284U_191107_221739/32047346/ccs	PacBio_Cortex_Rep1	mm10_ERCC_SIRV	chr17	51811846	51739515	-	11	2928	47767	332588	ENSMUSG00000023927.15	ENCODEMT000332588	Satb1	ENCODEMT000332588	Known	NIC	None	0.6499999761581421	None	None	None	None
m54284U_191107_221739/103612602/ccs	PacBio_Cortex_Rep1	mm10_ERCC_SIRV	chr13	110395050	110400839	+	14	2791	39925	103546	ENSMUSG00000021701.8	ENSMUST00000022212.8	Plk2	Plk2-201	Known	Known	None	0.25	None	None	None	None
m54284U_191109_043049/30672404/ccs	PacBio_Cortex_Rep2	mm10_ERCC_SIRV	chr2	25054406	25062880	+	15	2905	3925	9668	ENSMUSG00000006476.19	ENSMUST00000006646.14	Nsmf	Nsmf-201	Known	Known	None	0.05000000074505806	None	None	None	None
m54284U_191213_120042/23724376/ccs	PacBio_Hippocampus_Rep2	mm10_ERCC_SIRV	chr6	113442642	113448202	+	2	1093	18419	48206	ENSMUSG00000051256.10	ENSMUST00000101070.4	Jagn1	Jagn1-201	Known	Known	None	0.550000011920929	None	None	None	None
m54284U_191212_053548/111084898/ccs	PacBio_Hippocampus_Rep1	mm10_ERCC_SIRV	chr9	56160993	56135885	-	7	1651	27861	72828	ENSMUSG00000032324.11	ENSMUST00000034876.9	Tspan3	Tspan3-201	Known	Known	None	0.3499999940395355	None	None	None	None
m54284U_191107_221739/151717360/ccs	PacBio_Cortex_Rep1	mm10_ERCC_SIRV	chr3	121723611	121735041	+	6	1791	9492	24796	ENSMUSG00000028128.13	ENSMUST00000029771.12	F3	F3-201	Known	Known	None	0.3499999940395355	None	None	None	None
m54284U_191109_043049/47384374/ccs	PacBio_Cortex_Rep2	mm10_ERCC_SIRV	chr5	99957476	99955936	-	1	1543	14763	332985	ENSMUSG00000000568.15	ENCODEMT000332985	Hnrnpd	ENCODEMT000332985	Known	Genomic	None	0.05000000074505806	None	None	None	None
m54284U_191213_120042/66257074/ccs	PacBio_Hippocampus_Rep2	mm10_ERCC_SIRV	chr7	60005155	59982504	-	10	1967	21861	56772	ENSMUSG00000102252.5	ENSMUST00000059305.16	Snrpn	Snrpn-201	Known	Known	None	0.3499999940395355	None	None	None	None
m54284U_191212_053548/91947776/ccs	PacBio_Hippocampus_Rep1	mm10_ERCC_SIRV	chr1	127774208	127795799	+	3	4455	2034	4871	ENSMUSG00000026349.14	ENSMUST00000126850.7	Ccnt2	Ccnt2-204	Known	Known	None	0.8500000238418579	None	None	None	None
m54284U_191109_043049/25757565/ccs	PacBio_Cortex_Rep2	mm10_ERCC_SIRV	chr11	61930279	61871926	-	15	3282	33216	87116	ENSMUSG00000047804.15	ENSMUST00000102650.9	Akap10	Akap10-202	Known	Known	None	0.44999998807907104	None	None	None	None
m54284U_191212_053548/76940795/ccs	PacBio_Hippocampus_Rep1	mm10_ERCC_SIRV	chr17	51832665	51739480	-	11	2943	47767	124872	ENSMUSG00000023927.15	ENSMUST00000144331.7	Satb1	Satb1-208	Known	Known	None	0.6499999761581421	None	None	None	None
m54284U_191107_221739/5374790/ccs	PacBio_Cortex_Rep1	mm10_ERCC_SIRV	chr15	86185703	86139133	-	13	4076	44009	113444	ENSMUSG00000035891.16	ENSMUST00000044332.15	Cerk	Cerk-201	Known	Known	None	0.20000000298023224	None	None	None	None
m54284U_191212_053548/95290369/ccs	PacBio_Hippocampus_Rep1	mm10_ERCC_SIRV	chr5	99957487	99955937	-	1	1553	14763	332985	ENSMUSG00000000568.15	ENCODEMT000332985	Hnrnpd	ENCODEMT000332985	Known	Genomic	None	0.05000000074505806	None	None	None	None
m54284U_191109_043049/30737271/ccs	PacBio_Cortex_Rep2	mm10_ERCC_SIRV	chr2	25054406	25062882	+	10	4653	3925	332986	ENSMUSG00000006476.19	ENCODEMT000332986	Nsmf	ENCODEMT000332986	Known	NIC	None	0.05000000074505806	None	None	None	None
m54284U_191107_221739/104072181/ccs	PacBio_Cortex_Rep1	mm10_ERCC_SIRV	chr13	110395050	110400841	+	14	2793	39925	103546	ENSMUSG00000021701.8	ENSMUST00000022212.8	Plk2	Plk2-201	Known	Known	None	0.20000000298023224	None	None	None	None
m54284U_191212_053548/114099487/ccs	PacBio_Hippocampus_Rep1	mm10_ERCC_SIRV	chr5	99958304	99955937	-	1	2370	14763	332985	ENSMUSG00000000568.15	ENCODEMT000332985	Hnrnpd	ENCODEMT000332985	Known	Genomic	None	0.05000000074505806	None	None	None	None
m54284U_191212_053548/111150451/ccs	PacBio_Hippocampus_Rep1	mm10_ERCC_SIRV	chr9	56160987	56135885	-	7	1645	27861	72828	ENSMUSG00000032324.11	ENSMUST00000034876.9	Tspan3	Tspan3-201	Known	Known	None	0.3499999940395355	None	None	None	None
m54284U_191212_053548/159189737/ccs	PacBio_Hippocampus_Rep1	mm10_ERCC_SIRV	chr17	51811928	51739480	-	11	2908	47767	124877	ENSMUSG00000023927.15	ENSMUST00000152830.8	Satb1	Satb1-211	Known	Known	None	0.6499999761581421	None	None	None	None
m54284U_191212_053548/80413577/ccs	PacBio_Hippocampus_Rep1	mm10_ERCC_SIRV	chr6	113442643	113448202	+	2	1107	18419	48208	ENSMUSG00000051256.10	ENSMUST00000204254.1	Jagn1	Jagn1-202	Known	Known	None	0.550000011920929	None	None	None	None
m54284U_191107_221739/153223856/ccs	PacBio_Cortex_Rep1	mm10_ERCC_SIRV	chr3	121723611	121735036	+	6	1786	9492	24796	ENSMUSG00000028128.13	ENSMUST00000029771.12	F3	F3-201	Known	Known	None	0.3499999940395355	None	None	None	None
m54284U_191212_053548/56691392/ccs	PacBio_Hippocampus_Rep1	mm10_ERCC_SIRV	chr11	61930236	61872934	-	15	2231	33216	87116	ENSMUSG00000047804.15	ENSMUST00000102650.9	Akap10	Akap10-202	Known	Known	None	0.3499999940395355	None	None	None	None
m54284U_191107_221739/35260596/ccs	PacBio_Cortex_Rep1	mm10_ERCC_SIRV	chr5	99959907	99955938	-	1	3965	14763	332985	ENSMUSG00000000568.15	ENCODEMT000332985	Hnrnpd	ENCODEMT000332985	Known	Genomic	None	0.10000000149011612	None	None	None	None
m54284U_191109_043049/30802633/ccs	PacBio_Cortex_Rep2	mm10_ERCC_SIRV	chr2	25054406	25062880	+	15	2905	3925	9668	ENSMUSG00000006476.19	ENSMUST00000006646.14	Nsmf	Nsmf-201	Known	Known	None	0.05000000074505806	None	None	None	None
m54284U_191107_221739/17171868/ccs	PacBio_Cortex_Rep1	mm10_ERCC_SIRV	chr15	86185683	86139133	-	13	4056	44009	113444	ENSMUSG00000035891.16	ENSMUST00000044332.15	Cerk	Cerk-201	Known	Known	None	0.20000000298023224	None	None	None	None
m54284U_191107_221739/109708968/ccs	PacBio_Cortex_Rep1	mm10_ERCC_SIRV	chr13	110395050	110400841	+	14	2793	39925	103546	ENSMUSG00000021701.8	ENSMUST00000022212.8	Plk2	Plk2-201	Known	Known	None	0.20000000298023224	None	None	None	None
m54284U_191107_221739/45810354/ccs	PacBio_Cortex_Rep1	mm10_ERCC_SIRV	chr5	99958450	99955938	-	1	2523	14763	332985	ENSMUSG00000000568.15	ENCODEMT000332985	Hnrnpd	ENCODEMT000332985	Known	Genomic	None	0.10000000149011612	None	None	None	None
m54284U_191212_053548/46859041/ccs	PacBio_Hippocampus_Rep1	mm10_ERCC_SIRV	chr17	51832646	51739481	-	11	2923	47767	124872	ENSMUSG00000023927.15	ENSMUST00000144331.7	Satb1	Satb1-208	Known	Known	None	0.6000000238418579	None	None	None	None
m54284U_191213_120042/69863678/ccs	PacBio_Hippocampus_Rep2	mm10_ERCC_SIRV	chr7	60005110	59982504	-	10	1922	21861	56772	ENSMUSG00000102252.5	ENSMUST00000059305.16	Snrpn	Snrpn-201	Known	Known	None	0.3499999940395355	None	None	None	None
m54284U_191212_053548/102170673/ccs	PacBio_Hippocampus_Rep1	mm10_ERCC_SIRV	chr1	127774208	127804740	+	10	3275	2034	4873	ENSMUSG00000026349.14	ENSMUST00000112570.1	Ccnt2	Ccnt2-202	Known	Known	None	0.15000000596046448	None	None	None	None
m54284U_191212_053548/111150881/ccs	PacBio_Hippocampus_Rep1	mm10_ERCC_SIRV	chr9	56161023	56135885	-	7	1681	27861	72828	ENSMUSG00000032324.11	ENSMUST00000034876.9	Tspan3	Tspan3-201	Known	Known	None	0.3499999940395355	None	None	None	None
m54284U_191109_043049/30935497/ccs	PacBio_Cortex_Rep2	mm10_ERCC_SIRV	chr2	25054406	25062880	+	15	2905	3925	9668	ENSMUSG00000006476.19	ENSMUST00000006646.14	Nsmf	Nsmf-201	Known	Known	None	0.05000000074505806	None	None	None	None
m54284U_191109_043049/156567181/ccs	PacBio_Cortex_Rep2	mm10_ERCC_SIRV	chr11	61877020	61874759	-	1	2262	33216	332987	ENSMUSG00000047804.15	ENCODEMT000332987	Akap10	ENCODEMT000332987	Known	Genomic	None	0.75	None	None	None	None
m54284U_191107_221739/69536135/ccs	PacBio_Cortex_Rep1	mm10_ERCC_SIRV	chr5	99959463	99955938	-	1	3528	14763	332985	ENSMUSG00000000568.15	ENCODEMT000332985	Hnrnpd	ENCODEMT000332985	Known	Genomic	None	0.10000000149011612	None	None	None	None
m54284U_191107_221739/155256638/ccs	PacBio_Cortex_Rep1	mm10_ERCC_SIRV	chr3	121723611	121735042	+	6	1792	9492	24796	ENSMUSG00000028128.13	ENSMUST00000029771.12	F3	F3-201	Known	Known	None	0.3499999940395355	None	None	None	None
m54284U_191212_053548/152306554/ccs	PacBio_Hippocampus_Rep1	mm10_ERCC_SIRV	chr17	51811951	51739481	-	11	2930	47767	124877	ENSMUSG00000023927.15	ENSMUST00000152830.8	Satb1	Satb1-211	Known	Known	None	0.6000000238418579	None	None	None	None
m54284U_191107_221739/101583396/ccs	PacBio_Cortex_Rep1	mm10_ERCC_SIRV	chr5	99958221	99955938	-	1	2286	14763	332985	ENSMUSG00000000568.15	ENCODEMT000332985	Hnrnpd	ENCODEMT000332985	Known	Genomic	None	0.10000000149011612	None	None	None	None
m54284U_191212_053548/45155165/ccs	PacBio_Hippocampus_Rep1	mm10_ERCC_SIRV	chr6	113442645	113448222	+	2	1118	18419	48206	ENSMUSG00000051256.10	ENSMUST00000101070.4	Jagn1	Jagn1-201	Known	Known	None	0.05000000074505806	None	None	None	None
m54284U_191109_043049/31590674/ccs	PacBio_Cortex_Rep2	mm10_ERCC_SIRV	chr2	25054406	25062879	+	15	2904	3925	9668	ENSMUSG00000006476.19	ENSMUST00000006646.14	Nsmf	Nsmf-201	Known	Known	None	0.05000000074505806	None	None	None	None
m54284U_191107_221739/110428272/ccs	PacBio_Cortex_Rep1	mm10_ERCC_SIRV	chr13	110395050	110400754	+	14	2706	39925	103546	ENSMUSG00000021701.8	ENSMUST00000022212.8	Plk2	Plk2-201	Known	Known	None	0.3499999940395355	None	None	None	None
m54284U_191213_120042/45417391/ccs	PacBio_Hippocampus_Rep2	mm10_ERCC_SIRV	chr11	61880190	61876957	-	1	3166	33216	332987	ENSMUSG00000047804.15	ENCODEMT000332987	Akap10	ENCODEMT000332987	Known	Genomic	None	0.75	None	None	None	None
m54284U_191107_221739/24906027/ccs	PacBio_Cortex_Rep1	mm10_ERCC_SIRV	chr15	86185572	86139133	-	13	3945	44009	113444	ENSMUSG00000035891.16	ENSMUST00000044332.15	Cerk	Cerk-201	Known	Known	None	0.20000000298023224	None	None	None	None
m54284U_191107_221739/134021939/ccs	PacBio_Cortex_Rep1	mm10_ERCC_SIRV	chr5	99959442	99955938	-	1	3507	14763	332985	ENSMUSG00000000568.15	ENCODEMT000332985	Hnrnpd	ENCODEMT000332985	Known	Genomic	None	0.10000000149011612	None	None	None	None
m54284U_191212_053548/111217196/ccs	PacBio_Hippocampus_Rep1	mm10_ERCC_SIRV	chr9	56160924	56135885	-	7	1576	27861	72828	ENSMUSG00000032324.11	ENSMUST00000034876.9	Tspan3	Tspan3-201	Known	Known	None	0.3499999940395355	None	None	None	None
m54284U_191107_221739/6883584/ccs	PacBio_Cortex_Rep1	mm10_ERCC_SIRV	chr17	51826586	51739482	-	11	2898	47767	124873	ENSMUSG00000023927.15	ENSMUST00000169480.7	Satb1	Satb1-213	Known	Known	None	0.550000011920929	None	None	None	None
m54284U_191109_043049/32048670/ccs	PacBio_Cortex_Rep2	mm10_ERCC_SIRV	chr2	25054406	25062878	+	15	2903	3925	9668	ENSMUSG00000006476.19	ENSMUST00000006646.14	Nsmf	Nsmf-201	Known	Known	None	0.05000000074505806	None	None	None	None
m54284U_191109_043049/40437930/ccs	PacBio_Cortex_Rep2	mm10_ERCC_SIRV	chr5	99957806	99955938	-	1	1871	14763	332985	ENSMUSG00000000568.15	ENCODEMT000332985	Hnrnpd	ENCODEMT000332985	Known	Genomic	None	0.10000000149011612	None	None	None	None
m54284U_191107_221739/158793822/ccs	PacBio_Cortex_Rep1	mm10_ERCC_SIRV	chr3	121723611	121735037	+	6	1787	9492	24796	ENSMUSG00000028128.13	ENSMUST00000029771.12	F3	F3-201	Known	Known	None	0.4000000059604645	None	None	None	None
m54284U_191213_120042/79102701/ccs	PacBio_Hippocampus_Rep2	mm10_ERCC_SIRV	chr7	60047974	59982504	-	10	1917	21861	332032	ENSMUSG00000102252.5	ENCODEMT000332032	Snrpn	ENCODEMT000332032	Known	NIC	None	0.3499999940395355	None	None	None	None
m54284U_191109_043049/75433957/ccs	PacBio_Cortex_Rep2	mm10_ERCC_SIRV	chr11	61883423	61880310	-	1	3114	33216	332988	ENSMUSG00000047804.15	ENCODEMT000332988	Akap10	ENCODEMT000332988	Known	Genomic	None	1.0	None	None	None	None
m54284U_191107_221739/113377955/ccs	PacBio_Cortex_Rep1	mm10_ERCC_SIRV	chr13	110395050	110400841	+	14	2793	39925	103546	ENSMUSG00000021701.8	ENSMUST00000022212.8	Plk2	Plk2-201	Known	Known	None	0.20000000298023224	None	None	None	None
m54284U_191109_043049/53741269/ccs	PacBio_Cortex_Rep2	mm10_ERCC_SIRV	chr5	99958637	99955938	-	1	2702	14763	332985	ENSMUSG00000000568.15	ENCODEMT000332985	Hnrnpd	ENCODEMT000332985	Known	Genomic	None	0.10000000149011612	None	None	None	None
m54284U_191107_221739/37292812/ccs	PacBio_Cortex_Rep1	mm10_ERCC_SIRV	chr15	86185699	86139133	-	13	4072	44009	113444	ENSMUSG00000035891.16	ENSMUST00000044332.15	Cerk	Cerk-201	Known	Known	None	0.20000000298023224	None	None	None	None
m54284U_191107_221739/84740746/ccs	PacBio_Cortex_Rep1	mm10_ERCC_SIRV	chr17	51811946	51739482	-	11	2924	47767	124877	ENSMUSG00000023927.15	ENSMUST00000152830.8	Satb1	Satb1-211	Known	Known	None	0.550000011920929	None	None	None	None
m54284U_191109_043049/32376492/ccs	PacBio_Cortex_Rep2	mm10_ERCC_SIRV	chr2	25054406	25062880	+	14	2836	3925	9672	ENSMUSG00000006476.19	ENSMUST00000074422.13	Nsmf	Nsmf-202	Known	Known	None	0.05000000074505806	None	None	None	None
m54284U_191213_120042/173147304/ccs	PacBio_Hippocampus_Rep2	mm10_ERCC_SIRV	chr6	113442645	113448202	+	2	1098	18419	48206	ENSMUSG00000051256.10	ENSMUST00000101070.4	Jagn1	Jagn1-201	Known	Known	None	0.550000011920929	None	None	None	None
m54284U_191212_053548/119013610/ccs	PacBio_Hippocampus_Rep1	mm10_ERCC_SIRV	chr1	127774208	127795800	+	4	2832	2034	4869	ENSMUSG00000026349.14	ENSMUST00000125760.7	Ccnt2	Ccnt2-203	Known	Known	None	0.8999999761581421	None	None	None	None
m54284U_191212_053548/111872060/ccs	PacBio_Hippocampus_Rep1	mm10_ERCC_SIRV	chr9	56160985	56135885	-	7	1643	27861	72828	ENSMUSG00000032324.11	ENSMUST00000034876.9	Tspan3	Tspan3-201	Known	Known	None	0.3499999940395355	None	None	None	None
m54284U_191212_053548/77333894/ccs	PacBio_Hippocampus_Rep1	mm10_ERCC_SIRV	chr5	99958022	99955938	-	1	2087	14763	332985	ENSMUSG00000000568.15	ENCODEMT000332985	Hnrnpd	ENCODEMT000332985	Known	Genomic	None	0.10000000149011612	None	None	None	None
m54284U_191107_221739/162334259/ccs	PacBio_Cortex_Rep1	mm10_ERCC_SIRV	chr3	121723611	121735042	+	6	1792	9492	24796	ENSMUSG00000028128.13	ENSMUST00000029771.12	F3	F3-201	Known	Known	None	0.3499999940395355	None	None	None	None
m54284U_191212_053548/103876626/ccs	PacBio_Hippocampus_Rep1	mm10_ERCC_SIRV	chr5	99958974	99955938	-	1	3039	14763	332985	ENSMUSG00000000568.15	ENCODEMT000332985	Hnrnpd	ENCODEMT000332985	Known	Genomic	None	0.10000000149011612	None	None	None	None
m54284U_191109_043049/51184333/ccs	PacBio_Cortex_Rep2	mm10_ERCC_SIRV	chr17	51812081	51739482	-	11	3050	47767	332558	ENSMUSG00000023927.15	ENCODEMT000332558	Satb1	ENCODEMT000332558	Known	NIC	None	0.550000011920929	None	None	None	None
m54284U_191107_221739/116130579/ccs	PacBio_Cortex_Rep1	mm10_ERCC_SIRV	chr13	110395050	110400840	+	14	2792	39925	103546	ENSMUSG00000021701.8	ENSMUST00000022212.8	Plk2	Plk2-201	Known	Known	None	0.20000000298023224	None	None	None	None
m54284U_191212_053548/119144585/ccs	PacBio_Hippocampus_Rep1	mm10_ERCC_SIRV	chr5	99958231	99955938	-	1	2296	14763	332985	ENSMUSG00000000568.15	ENCODEMT000332985	Hnrnpd	ENCODEMT000332985	Known	Genomic	None	0.10000000149011612	None	None	None	None
m54284U_191109_043049/32639603/ccs	PacBio_Cortex_Rep2	mm10_ERCC_SIRV	chr2	25054406	25062880	+	15	2905	3925	9668	ENSMUSG00000006476.19	ENSMUST00000006646.14	Nsmf	Nsmf-201	Known	Known	None	0.05000000074505806	None	None	None	None
m54284U_191213_120042/84019947/ccs	PacBio_Hippocampus_Rep2	mm10_ERCC_SIRV	chr7	60005110	59982504	-	10	1922	21861	56772	ENSMUSG00000102252.5	ENSMUST00000059305.16	Snrpn	Snrpn-201	Known	Known	None	0.3499999940395355	None	None	None	None
m54284U_191107_221739/37619690/ccs	PacBio_Cortex_Rep1	mm10_ERCC_SIRV	chr15	86185673	86139133	-	13	4046	44009	113444	ENSMUSG00000035891.16	ENSMUST00000044332.15	Cerk	Cerk-201	Known	Known	None	0.20000000298023224	None	None	None	None
m54284U_191109_043049/62654123/ccs	PacBio_Cortex_Rep2	mm10_ERCC_SIRV	chr11	61880882	61885891	+	1	5010	72179	332989	ENCODEMG000072179	ENCODEMT000332989	ENCODEMG000072179	ENCODEMT000332989	Antisense	Antisense	None	0.6499999761581421	None	None	None	None
m54284U_191212_053548/131074638/ccs	PacBio_Hippocampus_Rep1	mm10_ERCC_SIRV	chr5	99958021	99955938	-	1	2086	14763	332985	ENSMUSG00000000568.15	ENCODEMT000332985	Hnrnpd	ENCODEMT000332985	Known	Genomic	None	0.10000000149011612	None	None	None	None
m54284U_191212_053548/111872223/ccs	PacBio_Hippocampus_Rep1	mm10_ERCC_SIRV	chr9	56160994	56135885	-	7	1652	27861	72828	ENSMUSG00000032324.11	ENSMUST00000034876.9	Tspan3	Tspan3-201	Known	Known	None	0.3499999940395355	None	None	None	None
m54284U_191109_043049/107021513/ccs	PacBio_Cortex_Rep2	mm10_ERCC_SIRV	chr17	51833220	51739482	-	11	2803	47767	124874	ENSMUSG00000023927.15	ENSMUST00000133574.7	Satb1	Satb1-204	Known	Known	None	0.550000011920929	None	None	None	None
m54284U_191107_221739/162398276/ccs	PacBio_Cortex_Rep1	mm10_ERCC_SIRV	chr3	121723611	121735044	+	6	1794	9492	24796	ENSMUSG00000028128.13	ENSMUST00000029771.12	F3	F3-201	Known	Known	None	0.30000001192092896	None	None	None	None
m54284U_191212_053548/126356277/ccs	PacBio_Hippocampus_Rep1	mm10_ERCC_SIRV	chr6	113442647	113448222	+	2	1116	18419	48206	ENSMUSG00000051256.10	ENSMUST00000101070.4	Jagn1	Jagn1-201	Known	Known	None	0.05000000074505806	None	None	None	None
m54284U_191109_043049/33555988/ccs	PacBio_Cortex_Rep2	mm10_ERCC_SIRV	chr2	25054406	25062879	+	15	2898	3925	9668	ENSMUSG00000006476.19	ENSMUST00000006646.14	Nsmf	Nsmf-201	Known	Known	None	0.05000000074505806	None	None	None	None
m54284U_191212_053548/175114538/ccs	PacBio_Hippocampus_Rep1	mm10_ERCC_SIRV	chr5	99957757	99955938	-	1	1822	14763	332985	ENSMUSG00000000568.15	ENCODEMT000332985	Hnrnpd	ENCODEMT000332985	Known	Genomic	None	0.10000000149011612	None	None	None	None
m54284U_191107_221739/120391258/ccs	PacBio_Cortex_Rep1	mm10_ERCC_SIRV	chr13	110395050	110400841	+	14	2793	39925	103546	ENSMUSG00000021701.8	ENSMUST00000022212.8	Plk2	Plk2-201	Known	Known	None	0.20000000298023224	None	None	None	None
m54284U_191109_043049/33819121/ccs	PacBio_Cortex_Rep2	mm10_ERCC_SIRV	chr2	25054406	25062879	+	15	2887	3925	332990	ENSMUSG00000006476.19	ENCODEMT000332990	Nsmf	ENCODEMT000332990	Known	NNC	None	0.05000000074505806	None	None	None	None
m54284U_191212_053548/131794949/ccs	PacBio_Hippocampus_Rep1	mm10_ERCC_SIRV	chr1	127774208	127804740	+	10	3275	2034	4873	ENSMUSG00000026349.14	ENSMUST00000112570.1	Ccnt2	Ccnt2-202	Known	Known	None	0.15000000596046448	None	None	None	None
m54284U_191213_120042/24839377/ccs	PacBio_Hippocampus_Rep2	mm10_ERCC_SIRV	chr5	99957645	99955938	-	1	1710	14763	332985	ENSMUSG00000000568.15	ENCODEMT000332985	Hnrnpd	ENCODEMT000332985	Known	Genomic	None	0.10000000149011612	None	None	None	None
m54284U_191212_053548/132973605/ccs	PacBio_Hippocampus_Rep1	mm10_ERCC_SIRV	chr1	127774208	127795800	+	4	2919	2034	332991	ENSMUSG00000026349.14	ENCODEMT000332991	Ccnt2	ENCODEMT000332991	Known	NNC	None	0.8999999761581421	None	None	None	None
m54284U_191212_053548/52167120/ccs	PacBio_Hippocampus_Rep1	mm10_ERCC_SIRV	chr11	61882499	61885950	+	1	3468	72179	332989	ENCODEMG000072179	ENCODEMT000332989	ENCODEMG000072179	ENCODEMT000332989	Antisense	Antisense	None	0.699999988079071	None	None	None	None
m54284U_191107_221739/43321519/ccs	PacBio_Cortex_Rep1	mm10_ERCC_SIRV	chr15	86186077	86139146	-	13	4074	44009	332727	ENSMUSG00000035891.16	ENCODEMT000332727	Cerk	ENCODEMT000332727	Known	NNC	None	0.20000000298023224	None	None	None	None
m54284U_191212_053548/57150203/ccs	PacBio_Hippocampus_Rep1	mm10_ERCC_SIRV	chr17	51832636	51739482	-	11	2912	47767	124872	ENSMUSG00000023927.15	ENSMUST00000144331.7	Satb1	Satb1-208	Known	Known	None	0.550000011920929	None	None	None	None
m54284U_191213_120042/86312189/ccs	PacBio_Hippocampus_Rep2	mm10_ERCC_SIRV	chr7	60005110	59982504	-	10	1922	21861	56772	ENSMUSG00000102252.5	ENSMUST00000059305.16	Snrpn	Snrpn-201	Known	Known	None	0.3499999940395355	None	None	None	None
m54284U_191107_221739/24249754/ccs	PacBio_Cortex_Rep1	mm10_ERCC_SIRV	chr11	61883891	61885950	+	1	2060	72179	332989	ENCODEMG000072179	ENCODEMT000332989	ENCODEMG000072179	ENCODEMT000332989	Antisense	Antisense	None	0.699999988079071	None	None	None	None
m54284U_191213_120042/35261273/ccs	PacBio_Hippocampus_Rep2	mm10_ERCC_SIRV	chr5	99957139	99955938	-	1	1204	14763	332985	ENSMUSG00000000568.15	ENCODEMT000332985	Hnrnpd	ENCODEMT000332985	Known	Genomic	None	0.10000000149011612	None	None	None	None
m54284U_191107_221739/163448490/ccs	PacBio_Cortex_Rep1	mm10_ERCC_SIRV	chr3	121723611	121735042	+	6	1792	9492	24796	ENSMUSG00000028128.13	ENSMUST00000029771.12	F3	F3-201	Known	Known	None	0.3499999940395355	None	None	None	None
m54284U_191109_043049/33883686/ccs	PacBio_Cortex_Rep2	mm10_ERCC_SIRV	chr2	25054406	25062880	+	14	2836	3925	9672	ENSMUSG00000006476.19	ENSMUST00000074422.13	Nsmf	Nsmf-202	Known	Known	None	0.05000000074505806	None	None	None	None
m54284U_191107_221739/120652762/ccs	PacBio_Cortex_Rep1	mm10_ERCC_SIRV	chr13	110395050	110400839	+	14	2791	39925	103546	ENSMUSG00000021701.8	ENSMUST00000022212.8	Plk2	Plk2-201	Known	Known	None	0.25	None	None	None	None
m54284U_191213_120042/88146690/ccs	PacBio_Hippocampus_Rep2	mm10_ERCC_SIRV	chr5	99958273	99955938	-	1	2338	14763	332985	ENSMUSG00000000568.15	ENCODEMT000332985	Hnrnpd	ENCODEMT000332985	Known	Genomic	None	0.10000000149011612	None	None	None	None
m54284U_191212_053548/84281182/ccs	PacBio_Hippocampus_Rep1	mm10_ERCC_SIRV	chr17	51832612	51739482	-	11	2888	47767	124872	ENSMUSG00000023927.15	ENSMUST00000144331.7	Satb1	Satb1-208	Known	Known	None	0.550000011920929	None	None	None	None
m54284U_191212_053548/37030067/ccs	PacBio_Hippocampus_Rep1	mm10_ERCC_SIRV	chr6	113442652	113448202	+	2	1091	18419	48206	ENSMUSG00000051256.10	ENSMUST00000101070.4	Jagn1	Jagn1-201	Known	Known	None	0.550000011920929	None	None	None	None
m54284U_191213_120042/107414327/ccs	PacBio_Hippocampus_Rep2	mm10_ERCC_SIRV	chr5	99959454	99955938	-	1	3519	14763	332985	ENSMUSG00000000568.15	ENCODEMT000332985	Hnrnpd	ENCODEMT000332985	Known	Genomic	None	0.10000000149011612	None	None	None	None
m54284U_191107_221739/50399968/ccs	PacBio_Cortex_Rep1	mm10_ERCC_SIRV	chr15	86185603	86139133	-	13	3961	44009	113444	ENSMUSG00000035891.16	ENSMUST00000044332.15	Cerk	Cerk-201	Known	Known	None	0.20000000298023224	None	None	None	None
m54284U_191109_043049/34212129/ccs	PacBio_Cortex_Rep2	mm10_ERCC_SIRV	chr2	25054404	25062881	+	14	2405	3925	331611	ENSMUSG00000006476.19	ENCODEMT000331611	Nsmf	ENCODEMT000331611	Known	NIC	None	0.0	None	None	None	None
m54284U_191213_120042/119013674/ccs	PacBio_Hippocampus_Rep2	mm10_ERCC_SIRV	chr5	99957540	99955938	-	1	1605	14763	332985	ENSMUSG00000000568.15	ENCODEMT000332985	Hnrnpd	ENCODEMT000332985	Known	Genomic	None	0.10000000149011612	None	None	None	None
m54284U_191107_221739/121505790/ccs	PacBio_Cortex_Rep1	mm10_ERCC_SIRV	chr13	110395050	110400841	+	14	2793	39925	103546	ENSMUSG00000021701.8	ENSMUST00000022212.8	Plk2	Plk2-201	Known	Known	None	0.20000000298023224	None	None	None	None
m54284U_191213_120042/163973188/ccs	PacBio_Hippocampus_Rep2	mm10_ERCC_SIRV	chr11	61930262	61889309	-	11	2866	33216	332992	ENSMUSG00000047804.15	ENCODEMT000332992	Akap10	ENCODEMT000332992	Known	ISM	Prefix	0.8500000238418579	None	None	None	None
m54284U_191107_221739/168561075/ccs	PacBio_Cortex_Rep1	mm10_ERCC_SIRV	chr3	121723611	121735040	+	6	1790	9492	24796	ENSMUSG00000028128.13	ENSMUST00000029771.12	F3	F3-201	Known	Known	None	0.3499999940395355	None	None	None	None
m54284U_191212_053548/86705116/ccs	PacBio_Hippocampus_Rep1	mm10_ERCC_SIRV	chr17	51832699	51739484	-	11	2952	47767	332603	ENSMUSG00000023927.15	ENCODEMT000332603	Satb1	ENCODEMT000332603	Known	NIC	None	0.550000011920929	None	None	None	None
m54284U_191212_053548/69798364/ccs	PacBio_Hippocampus_Rep1	mm10_ERCC_SIRV	chr6	113442655	113445008	+	1	2354	18419	48207	ENSMUSG00000051256.10	ENSMUST00000204287.1	Jagn1	Jagn1-203	Known	Known	None	0.550000011920929	None	None	None	None
m54284U_191109_043049/34406871/ccs	PacBio_Cortex_Rep2	mm10_ERCC_SIRV	chr2	25054406	25062880	+	15	2905	3925	9668	ENSMUSG00000006476.19	ENSMUST00000006646.14	Nsmf	Nsmf-201	Known	Known	None	0.05000000074505806	None	None	None	None
m54284U_191213_120042/100205420/ccs	PacBio_Hippocampus_Rep2	mm10_ERCC_SIRV	chr7	60048002	59982504	-	10	1945	21861	332032	ENSMUSG00000102252.5	ENCODEMT000332032	Snrpn	ENCODEMT000332032	Known	NIC	None	0.3499999940395355	None	None	None	None
m54284U_191213_120042/125174325/ccs	PacBio_Hippocampus_Rep2	mm10_ERCC_SIRV	chr5	99959785	99955938	-	1	3850	14763	332985	ENSMUSG00000000568.15	ENCODEMT000332985	Hnrnpd	ENCODEMT000332985	Known	Genomic	None	0.10000000149011612	None	None	None	None
m54284U_191212_053548/112001556/ccs	PacBio_Hippocampus_Rep1	mm10_ERCC_SIRV	chr9	56160990	56135885	-	7	1648	27861	72828	ENSMUSG00000032324.11	ENSMUST00000034876.9	Tspan3	Tspan3-201	Known	Known	None	0.3499999940395355	None	None	None	None
m54284U_191212_053548/146344268/ccs	PacBio_Hippocampus_Rep1	mm10_ERCC_SIRV	chr1	127774174	127804738	+	9	3652	2034	332920	ENSMUSG00000026349.14	ENCODEMT000332920	Ccnt2	ENCODEMT000332920	Known	NIC	None	0.800000011920929	None	None	None	None
m54284U_191107_221739/64096370/ccs	PacBio_Cortex_Rep1	mm10_ERCC_SIRV	chr15	86185695	86139133	-	13	4068	44009	113444	ENSMUSG00000035891.16	ENSMUST00000044332.15	Cerk	Cerk-201	Known	Known	None	0.20000000298023224	None	None	None	None
m54284U_191213_120042/157944577/ccs	PacBio_Hippocampus_Rep2	mm10_ERCC_SIRV	chr5	99957411	99955938	-	1	1476	14763	332985	ENSMUSG00000000568.15	ENCODEMT000332985	Hnrnpd	ENCODEMT000332985	Known	Genomic	None	0.10000000149011612	None	None	None	None
m54284U_191107_221739/125173803/ccs	PacBio_Cortex_Rep1	mm10_ERCC_SIRV	chr13	110395050	110400839	+	14	2791	39925	103546	ENSMUSG00000021701.8	ENSMUST00000022212.8	Plk2	Plk2-201	Known	Known	None	0.25	None	None	None	None
m54284U_191212_053548/94175613/ccs	PacBio_Hippocampus_Rep1	mm10_ERCC_SIRV	chr17	51832612	51739482	-	11	2888	47767	124872	ENSMUSG00000023927.15	ENSMUST00000144331.7	Satb1	Satb1-208	Known	Known	None	0.550000011920929	None	None	None	None
m54284U_191109_043049/34734097/ccs	PacBio_Cortex_Rep2	mm10_ERCC_SIRV	chr2	25054406	25062878	+	15	2903	3925	9668	ENSMUSG00000006476.19	ENSMUST00000006646.14	Nsmf	Nsmf-201	Known	Known	None	0.05000000074505806	None	None	None	None
m54284U_191107_221739/168952316/ccs	PacBio_Cortex_Rep1	mm10_ERCC_SIRV	chr3	121723611	121735042	+	6	1792	9492	24796	ENSMUSG00000028128.13	ENSMUST00000029771.12	F3	F3-201	Known	Known	None	0.3499999940395355	None	None	None	None
m54284U_191109_043049/55837005/ccs	PacBio_Cortex_Rep2	mm10_ERCC_SIRV	chr5	99959302	99955939	-	1	3366	14763	332985	ENSMUSG00000000568.15	ENCODEMT000332985	Hnrnpd	ENCODEMT000332985	Known	Genomic	None	0.10000000149011612	None	None	None	None
m54284U_191109_043049/69861474/ccs	PacBio_Cortex_Rep2	mm10_ERCC_SIRV	chr11	61897202	61899610	+	1	2409	72180	332993	ENCODEMG000072180	ENCODEMT000332993	ENCODEMG000072180	ENCODEMT000332993	Antisense	Antisense	None	0.800000011920929	None	None	None	None
m54284U_191109_043049/173803930/ccs	PacBio_Cortex_Rep2	mm10_ERCC_SIRV	chr5	99959632	99955939	-	1	3696	14763	332985	ENSMUSG00000000568.15	ENCODEMT000332985	Hnrnpd	ENCODEMT000332985	Known	Genomic	None	0.10000000149011612	None	None	None	None
m54284U_191212_053548/125634553/ccs	PacBio_Hippocampus_Rep1	mm10_ERCC_SIRV	chr17	51809242	51739482	-	10	2700	47767	124875	ENSMUSG00000023927.15	ENSMUST00000176669.7	Satb1	Satb1-214	Known	Known	None	0.550000011920929	None	None	None	None
m54284U_191107_221739/145230135/ccs	PacBio_Cortex_Rep1	mm10_ERCC_SIRV	chr6	113442663	113448225	+	2	1109	18419	48206	ENSMUSG00000051256.10	ENSMUST00000101070.4	Jagn1	Jagn1-201	Known	Known	None	0.10000000149011612	None	None	None	None
m54284U_191109_043049/34997049/ccs	PacBio_Cortex_Rep2	mm10_ERCC_SIRV	chr2	25054406	25062879	+	14	2835	3925	9672	ENSMUSG00000006476.19	ENSMUST00000074422.13	Nsmf	Nsmf-202	Known	Known	None	0.05000000074505806	None	None	None	None
m54284U_191107_221739/68945906/ccs	PacBio_Cortex_Rep1	mm10_ERCC_SIRV	chr15	86185670	86139133	-	13	4043	44009	113444	ENSMUSG00000035891.16	ENSMUST00000044332.15	Cerk	Cerk-201	Known	Known	None	0.20000000298023224	None	None	None	None
m54284U_191107_221739/129696257/ccs	PacBio_Cortex_Rep1	mm10_ERCC_SIRV	chr13	110395050	110400838	+	14	2790	39925	103546	ENSMUSG00000021701.8	ENSMUST00000022212.8	Plk2	Plk2-201	Known	Known	None	0.25	None	None	None	None
m54284U_191213_120042/107020575/ccs	PacBio_Hippocampus_Rep2	mm10_ERCC_SIRV	chr7	60005117	59982504	-	10	1929	21861	56772	ENSMUSG00000102252.5	ENSMUST00000059305.16	Snrpn	Snrpn-201	Known	Known	None	0.3499999940395355	None	None	None	None
m54284U_191212_053548/112067918/ccs	PacBio_Hippocampus_Rep1	mm10_ERCC_SIRV	chr9	56161017	56135885	-	7	1675	27861	72828	ENSMUSG00000032324.11	ENSMUST00000034876.9	Tspan3	Tspan3-201	Known	Known	None	0.3499999940395355	None	None	None	None
m54284U_191107_221739/171967174/ccs	PacBio_Cortex_Rep1	mm10_ERCC_SIRV	chr3	121723611	121735046	+	6	1796	9492	24796	ENSMUSG00000028128.13	ENSMUST00000029771.12	F3	F3-201	Known	Known	None	0.30000001192092896	None	None	None	None
m54284U_191212_053548/91031035/ccs	PacBio_Hippocampus_Rep1	mm10_ERCC_SIRV	chr5	99959708	99955939	-	1	3772	14763	332985	ENSMUSG00000000568.15	ENCODEMT000332985	Hnrnpd	ENCODEMT000332985	Known	Genomic	None	0.10000000149011612	None	None	None	None
m54284U_191212_053548/150080227/ccs	PacBio_Hippocampus_Rep1	mm10_ERCC_SIRV	chr1	127774208	127804709	+	10	3244	2034	4873	ENSMUSG00000026349.14	ENSMUST00000112570.1	Ccnt2	Ccnt2-202	Known	Known	None	0.800000011920929	None	None	None	None
m54284U_191212_053548/146866194/ccs	PacBio_Hippocampus_Rep1	mm10_ERCC_SIRV	chr17	51808798	51739482	-	9	2469	47767	332994	ENSMUSG00000023927.15	ENCODEMT000332994	Satb1	ENCODEMT000332994	Known	NIC	None	0.550000011920929	None	None	None	None
m54284U_191109_043049/35324202/ccs	PacBio_Cortex_Rep2	mm10_ERCC_SIRV	chr2	25054406	25062877	+	15	2902	3925	9668	ENSMUSG00000006476.19	ENSMUST00000006646.14	Nsmf	Nsmf-201	Known	Known	None	0.05000000074505806	None	None	None	None
m54284U_191109_043049/112330596/ccs	PacBio_Cortex_Rep2	mm10_ERCC_SIRV	chr5	99960140	99955940	-	1	4203	14763	332985	ENSMUSG00000000568.15	ENCODEMT000332985	Hnrnpd	ENCODEMT000332985	Known	Genomic	None	0.10000000149011612	None	None	None	None
m54284U_191107_221739/130484780/ccs	PacBio_Cortex_Rep1	mm10_ERCC_SIRV	chr13	110395050	110400839	+	14	2791	39925	103546	ENSMUSG00000021701.8	ENSMUST00000022212.8	Plk2	Plk2-201	Known	Known	None	0.25	None	None	None	None
m54284U_191109_043049/171575237/ccs	PacBio_Cortex_Rep2	mm10_ERCC_SIRV	chr5	99959509	99955940	-	1	3572	14763	332985	ENSMUSG00000000568.15	ENCODEMT000332985	Hnrnpd	ENCODEMT000332985	Known	Genomic	None	0.10000000149011612	None	None	None	None
m54284U_191212_053548/112525672/ccs	PacBio_Hippocampus_Rep1	mm10_ERCC_SIRV	chr9	56160962	56135885	-	7	1620	27861	72828	ENSMUSG00000032324.11	ENSMUST00000034876.9	Tspan3	Tspan3-201	Known	Known	None	0.3499999940395355	None	None	None	None
m54284U_191107_221739/78120524/ccs	PacBio_Cortex_Rep1	mm10_ERCC_SIRV	chr15	86185672	86139133	-	13	4045	44009	113444	ENSMUSG00000035891.16	ENSMUST00000044332.15	Cerk	Cerk-201	Known	Known	None	0.20000000298023224	None	None	None	None
m54284U_191212_053548/148897966/ccs	PacBio_Hippocampus_Rep1	mm10_ERCC_SIRV	chr17	51805317	51739482	-	9	2409	47767	332495	ENSMUSG00000023927.15	ENCODEMT000332495	Satb1	ENCODEMT000332495	Known	ISM	Suffix	0.550000011920929	None	None	None	None
m54284U_191212_053548/178783890/ccs	PacBio_Hippocampus_Rep1	mm10_ERCC_SIRV	chr11	61905101	61902995	-	1	2107	33216	332995	ENSMUSG00000047804.15	ENCODEMT000332995	Akap10	ENCODEMT000332995	Known	Genomic	None	0.550000011920929	None	None	None	None
m54284U_191109_043049/35588570/ccs	PacBio_Cortex_Rep2	mm10_ERCC_SIRV	chr2	25054406	25062880	+	14	2836	3925	9672	ENSMUSG00000006476.19	ENSMUST00000074422.13	Nsmf	Nsmf-202	Known	Known	None	0.05000000074505806	None	None	None	None
m54284U_191107_221739/172231072/ccs	PacBio_Cortex_Rep1	mm10_ERCC_SIRV	chr3	121723611	121735043	+	6	1793	9492	24796	ENSMUSG00000028128.13	ENSMUST00000029771.12	F3	F3-201	Known	Known	None	0.30000001192092896	None	None	None	None
m54284U_191213_120042/92866720/ccs	PacBio_Hippocampus_Rep2	mm10_ERCC_SIRV	chr6	113442684	113448227	+	2	1084	18419	48206	ENSMUSG00000051256.10	ENSMUST00000101070.4	Jagn1	Jagn1-201	Known	Known	None	0.10000000149011612	None	None	None	None
m54284U_191212_053548/35718559/ccs	PacBio_Hippocampus_Rep1	mm10_ERCC_SIRV	chr5	99956855	99955940	-	1	918	14763	332985	ENSMUSG00000000568.15	ENCODEMT000332985	Hnrnpd	ENCODEMT000332985	Known	Genomic	None	0.10000000149011612	None	None	None	None
m54284U_191213_120042/64358487/ccs	PacBio_Hippocampus_Rep2	mm10_ERCC_SIRV	chr17	51833324	51739482	-	11	2901	47767	332996	ENSMUSG00000023927.15	ENCODEMT000332996	Satb1	ENCODEMT000332996	Known	NNC	None	0.550000011920929	None	None	None	None
m54284U_191213_120042/112197787/ccs	PacBio_Hippocampus_Rep2	mm10_ERCC_SIRV	chr7	60005109	59982504	-	10	1921	21861	56772	ENSMUSG00000102252.5	ENSMUST00000059305.16	Snrpn	Snrpn-201	Known	Known	None	0.3499999940395355	None	None	None	None
m54284U_191212_053548/66191474/ccs	PacBio_Hippocampus_Rep1	mm10_ERCC_SIRV	chr5	99958194	99955940	-	1	2257	14763	332985	ENSMUSG00000000568.15	ENCODEMT000332985	Hnrnpd	ENCODEMT000332985	Known	Genomic	None	0.10000000149011612	None	None	None	None
m54284U_191107_221739/131271316/ccs	PacBio_Cortex_Rep1	mm10_ERCC_SIRV	chr13	110395050	110400841	+	14	2793	39925	103546	ENSMUSG00000021701.8	ENSMUST00000022212.8	Plk2	Plk2-201	Known	Known	None	0.20000000298023224	None	None	None	None
m54284U_191212_053548/112591055/ccs	PacBio_Hippocampus_Rep1	mm10_ERCC_SIRV	chr9	56160962	56135885	-	7	1620	27861	72828	ENSMUSG00000032324.11	ENSMUST00000034876.9	Tspan3	Tspan3-201	Known	Known	None	0.3499999940395355	None	None	None	None
m54284U_191109_043049/36112642/ccs	PacBio_Cortex_Rep2	mm10_ERCC_SIRV	chr2	25054406	25062880	+	15	2905	3925	9668	ENSMUSG00000006476.19	ENSMUST00000006646.14	Nsmf	Nsmf-201	Known	Known	None	0.05000000074505806	None	None	None	None
m54284U_191107_221739/102041880/ccs	PacBio_Cortex_Rep1	mm10_ERCC_SIRV	chr15	86185673	86139133	-	13	4046	44009	113444	ENSMUSG00000035891.16	ENSMUST00000044332.15	Cerk	Cerk-201	Known	Known	None	0.20000000298023224	None	None	None	None
m54284U_191212_053548/176032170/ccs	PacBio_Hippocampus_Rep1	mm10_ERCC_SIRV	chr5	99958235	99955940	-	1	2298	14763	332985	ENSMUSG00000000568.15	ENCODEMT000332985	Hnrnpd	ENCODEMT000332985	Known	Genomic	None	0.10000000149011612	None	None	None	None
m54284U_191213_120042/62196175/ccs	PacBio_Hippocampus_Rep2	mm10_ERCC_SIRV	chr1	127774208	127804708	+	9	3341	2034	4874	ENSMUSG00000026349.14	ENSMUST00000027587.14	Ccnt2	Ccnt2-201	Known	Known	None	0.75	None	None	None	None
m54284U_191213_120042/153946323/ccs	PacBio_Hippocampus_Rep2	mm10_ERCC_SIRV	chr17	51809150	51739482	-	10	2608	47767	124875	ENSMUSG00000023927.15	ENSMUST00000176669.7	Satb1	Satb1-214	Known	Known	None	0.550000011920929	None	None	None	None
m54284U_191107_221739/174720989/ccs	PacBio_Cortex_Rep1	mm10_ERCC_SIRV	chr3	121723611	121735044	+	6	1794	9492	24796	ENSMUSG00000028128.13	ENSMUST00000029771.12	F3	F3-201	Known	Known	None	0.30000001192092896	None	None	None	None
m54284U_191109_043049/36374752/ccs	PacBio_Cortex_Rep2	mm10_ERCC_SIRV	chr2	25054406	25062880	+	14	2830	3925	9672	ENSMUSG00000006476.19	ENSMUST00000074422.13	Nsmf	Nsmf-202	Known	Known	None	0.05000000074505806	None	None	None	None
m54284U_191213_120042/33228947/ccs	PacBio_Hippocampus_Rep2	mm10_ERCC_SIRV	chr5	99957757	99955940	-	1	1820	14763	332985	ENSMUSG00000000568.15	ENCODEMT000332985	Hnrnpd	ENCODEMT000332985	Known	Genomic	None	0.10000000149011612	None	None	None	None
m54284U_191109_043049/118555220/ccs	PacBio_Cortex_Rep2	mm10_ERCC_SIRV	chr11	61905976	61909724	+	1	3749	72181	332997	ENCODEMG000072181	ENCODEMT000332997	ENCODEMG000072181	ENCODEMT000332997	Antisense	Antisense	None	0.949999988079071	None	None	None	None
m54284U_191107_221739/132123067/ccs	PacBio_Cortex_Rep1	mm10_ERCC_SIRV	chr13	110395050	110400841	+	14	2793	39925	103546	ENSMUSG00000021701.8	ENSMUST00000022212.8	Plk2	Plk2-201	Known	Known	None	0.20000000298023224	None	None	None	None
m54284U_191109_043049/4065220/ccs	PacBio_Cortex_Rep2	mm10_ERCC_SIRV	chr6	113442740	113448215	+	2	1016	18419	48206	ENSMUSG00000051256.10	ENSMUST00000101070.4	Jagn1	Jagn1-201	Known	Known	None	0.15000000596046448	None	None	None	None
m54284U_191212_053548/112658746/ccs	PacBio_Hippocampus_Rep1	mm10_ERCC_SIRV	chr9	56161028	56135885	-	7	1686	27861	72828	ENSMUSG00000032324.11	ENSMUST00000034876.9	Tspan3	Tspan3-201	Known	Known	None	0.3499999940395355	None	None	None	None
m54284U_191107_221739/105450062/ccs	PacBio_Cortex_Rep1	mm10_ERCC_SIRV	chr15	86185669	86139133	-	13	4042	44009	113444	ENSMUSG00000035891.16	ENSMUST00000044332.15	Cerk	Cerk-201	Known	Known	None	0.20000000298023224	None	None	None	None
m54284U_191213_120042/121440872/ccs	PacBio_Hippocampus_Rep2	mm10_ERCC_SIRV	chr7	60005118	59982504	-	10	1926	21861	332132	ENSMUSG00000102252.5	ENCODEMT000332132	Snrpn	ENCODEMT000332132	Known	NNC	None	0.3499999940395355	None	None	None	None
m54284U_191109_043049/36438447/ccs	PacBio_Cortex_Rep2	mm10_ERCC_SIRV	chr2	25054406	25062880	+	15	2905	3925	9668	ENSMUSG00000006476.19	ENSMUST00000006646.14	Nsmf	Nsmf-201	Known	Known	None	0.05000000074505806	None	None	None	None
m54284U_191107_221739/99682235/ccs	PacBio_Cortex_Rep1	mm10_ERCC_SIRV	chr17	51826588	51739483	-	11	2899	47767	124873	ENSMUSG00000023927.15	ENSMUST00000169480.7	Satb1	Satb1-213	Known	Known	None	0.5	None	None	None	None
m54284U_191107_221739/41550806/ccs	PacBio_Cortex_Rep1	mm10_ERCC_SIRV	chr5	99958291	99955942	-	1	2352	14763	332985	ENSMUSG00000000568.15	ENCODEMT000332985	Hnrnpd	ENCODEMT000332985	Known	Genomic	None	0.15000000596046448	None	None	None	None
m54284U_191107_221739/176162983/ccs	PacBio_Cortex_Rep1	mm10_ERCC_SIRV	chr3	121723611	121735037	+	6	1787	9492	24796	ENSMUSG00000028128.13	ENSMUST00000029771.12	F3	F3-201	Known	Known	None	0.4000000059604645	None	None	None	None
m54284U_191107_221739/41616059/ccs	PacBio_Cortex_Rep1	mm10_ERCC_SIRV	chr5	99959712	99955942	-	1	3773	14763	332985	ENSMUSG00000000568.15	ENCODEMT000332985	Hnrnpd	ENCODEMT000332985	Known	Genomic	None	0.15000000596046448	None	None	None	None
m54284U_191109_043049/36570175/ccs	PacBio_Cortex_Rep2	mm10_ERCC_SIRV	chr2	25054406	25062878	+	15	2903	3925	9668	ENSMUSG00000006476.19	ENSMUST00000006646.14	Nsmf	Nsmf-201	Known	Known	None	0.05000000074505806	None	None	None	None
m54284U_191107_221739/132513830/ccs	PacBio_Cortex_Rep1	mm10_ERCC_SIRV	chr13	110395050	110400751	+	14	2703	39925	103546	ENSMUSG00000021701.8	ENSMUST00000022212.8	Plk2	Plk2-201	Known	Known	None	0.3499999940395355	None	None	None	None
m54284U_191109_043049/70190960/ccs	PacBio_Cortex_Rep2	mm10_ERCC_SIRV	chr17	51809275	51739483	-	10	2732	47767	124875	ENSMUSG00000023927.15	ENSMUST00000176669.7	Satb1	Satb1-214	Known	Known	None	0.5	None	None	None	None
m54284U_191212_053548/112853259/ccs	PacBio_Hippocampus_Rep1	mm10_ERCC_SIRV	chr9	56161028	56135885	-	7	1686	27861	72828	ENSMUSG00000032324.11	ENSMUST00000034876.9	Tspan3	Tspan3-201	Known	Known	None	0.3499999940395355	None	None	None	None
m54284U_191107_221739/80806072/ccs	PacBio_Cortex_Rep1	mm10_ERCC_SIRV	chr5	99957728	99955942	-	1	1789	14763	332985	ENSMUSG00000000568.15	ENCODEMT000332985	Hnrnpd	ENCODEMT000332985	Known	Genomic	None	0.15000000596046448	None	None	None	None
m54284U_191107_221739/105972828/ccs	PacBio_Cortex_Rep1	mm10_ERCC_SIRV	chr15	86185693	86139133	-	13	4066	44009	113444	ENSMUSG00000035891.16	ENSMUST00000044332.15	Cerk	Cerk-201	Known	Known	None	0.20000000298023224	None	None	None	None
m54284U_191109_043049/36898830/ccs	PacBio_Cortex_Rep2	mm10_ERCC_SIRV	chr2	25054406	25062878	+	14	2834	3925	9672	ENSMUSG00000006476.19	ENSMUST00000074422.13	Nsmf	Nsmf-202	Known	Known	None	0.05000000074505806	None	None	None	None
m54284U_191107_221739/115016175/ccs	PacBio_Cortex_Rep1	mm10_ERCC_SIRV	chr5	99957691	99955942	-	1	1752	14763	332985	ENSMUSG00000000568.15	ENCODEMT000332985	Hnrnpd	ENCODEMT000332985	Known	Genomic	None	0.15000000596046448	None	None	None	None
m54284U_191107_221739/176685927/ccs	PacBio_Cortex_Rep1	mm10_ERCC_SIRV	chr3	121723611	121735051	+	6	1801	9492	24796	ENSMUSG00000028128.13	ENSMUST00000029771.12	F3	F3-201	Known	Known	None	0.25	None	None	None	None
m54284U_191109_043049/73400811/ccs	PacBio_Cortex_Rep2	mm10_ERCC_SIRV	chr17	51809180	51739483	-	10	2637	47767	124875	ENSMUSG00000023927.15	ENSMUST00000176669.7	Satb1	Satb1-214	Known	Known	None	0.5	None	None	None	None
m54284U_191213_120042/93586938/ccs	PacBio_Hippocampus_Rep2	mm10_ERCC_SIRV	chr1	127774208	127795799	+	3	4455	2034	4871	ENSMUSG00000026349.14	ENSMUST00000126850.7	Ccnt2	Ccnt2-204	Known	Known	None	0.8500000238418579	None	None	None	None
m54284U_191213_120042/140642291/ccs	PacBio_Hippocampus_Rep2	mm10_ERCC_SIRV	chr7	60005110	59982504	-	10	1922	21861	56772	ENSMUSG00000102252.5	ENSMUST00000059305.16	Snrpn	Snrpn-201	Known	Known	None	0.3499999940395355	None	None	None	None
m54284U_191213_120042/144508102/ccs	PacBio_Hippocampus_Rep2	mm10_ERCC_SIRV	chr1	127774208	127795802	+	3	2705	2034	332998	ENSMUSG00000026349.14	ENCODEMT000332998	Ccnt2	ENCODEMT000332998	Known	NIC	None	1.0	None	None	None	None
m54284U_191213_120042/150077704/ccs	PacBio_Hippocampus_Rep2	mm10_ERCC_SIRV	chr11	61930263	61908327	-	5	2673	33216	332999	ENSMUSG00000047804.15	ENCODEMT000332999	Akap10	ENCODEMT000332999	Known	ISM	Prefix	0.75	None	None	None	None
m54284U_191107_221739/135858773/ccs	PacBio_Cortex_Rep1	mm10_ERCC_SIRV	chr13	110395050	110400837	+	14	2789	39925	103546	ENSMUSG00000021701.8	ENSMUST00000022212.8	Plk2	Plk2-201	Known	Known	None	0.30000001192092896	None	None	None	None
m54284U_191213_120042/148309848/ccs	PacBio_Hippocampus_Rep2	mm10_ERCC_SIRV	chr7	60047935	59982504	-	13	2448	21861	333000	ENSMUSG00000102252.5	ENCODEMT000333000	Snrpn	ENCODEMT000333000	Known	NIC	None	0.3499999940395355	None	None	None	None
m54284U_191109_043049/37094773/ccs	PacBio_Cortex_Rep2	mm10_ERCC_SIRV	chr2	25054406	25062877	+	14	2833	3925	9672	ENSMUSG00000006476.19	ENSMUST00000074422.13	Nsmf	Nsmf-202	Known	Known	None	0.05000000074505806	None	None	None	None
m54284U_191107_221739/115278413/ccs	PacBio_Cortex_Rep1	mm10_ERCC_SIRV	chr15	86186077	86139132	-	12	3816	44009	332819	ENSMUSG00000035891.16	ENCODEMT000332819	Cerk	ENCODEMT000332819	Known	NIC	None	0.20000000298023224	None	None	None	None
m54284U_191109_043049/62587033/ccs	PacBio_Cortex_Rep2	mm10_ERCC_SIRV	chr5	99960385	99955942	-	1	4438	14763	332985	ENSMUSG00000000568.15	ENCODEMT000332985	Hnrnpd	ENCODEMT000332985	Known	Genomic	None	0.15000000596046448	None	None	None	None
m54284U_191212_053548/112855419/ccs	PacBio_Hippocampus_Rep1	mm10_ERCC_SIRV	chr9	56160995	56135885	-	7	1653	27861	72828	ENSMUSG00000032324.11	ENSMUST00000034876.9	Tspan3	Tspan3-201	Known	Known	None	0.3499999940395355	None	None	None	None
m54284U_191109_043049/154340035/ccs	PacBio_Cortex_Rep2	mm10_ERCC_SIRV	chr6	113447068	113448872	+	1	1805	18419	333001	ENSMUSG00000051256.10	ENCODEMT000333001	Jagn1	ENCODEMT000333001	Known	Genomic	None	0.8500000238418579	None	None	None	None
m54284U_191109_043049/80347875/ccs	PacBio_Cortex_Rep2	mm10_ERCC_SIRV	chr17	51826589	51739483	-	11	2900	47767	124873	ENSMUSG00000023927.15	ENSMUST00000169480.7	Satb1	Satb1-213	Known	Known	None	0.5	None	None	None	None
m54284U_191109_043049/96668156/ccs	PacBio_Cortex_Rep2	mm10_ERCC_SIRV	chr5	99957126	99955942	-	1	1187	14763	332985	ENSMUSG00000000568.15	ENCODEMT000332985	Hnrnpd	ENCODEMT000332985	Known	Genomic	None	0.15000000596046448	None	None	None	None
m54284U_191107_221739/178324434/ccs	PacBio_Cortex_Rep1	mm10_ERCC_SIRV	chr3	121723611	121735042	+	6	1792	9492	24796	ENSMUSG00000028128.13	ENSMUST00000029771.12	F3	F3-201	Known	Known	None	0.3499999940395355	None	None	None	None
m54284U_191109_043049/37227128/ccs	PacBio_Cortex_Rep2	mm10_ERCC_SIRV	chr2	25054406	25062880	+	15	2905	3925	9668	ENSMUSG00000006476.19	ENSMUST00000006646.14	Nsmf	Nsmf-201	Known	Known	None	0.05000000074505806	None	None	None	None
m54284U_191107_221739/140903897/ccs	PacBio_Cortex_Rep1	mm10_ERCC_SIRV	chr13	110395050	110400754	+	14	2706	39925	103546	ENSMUSG00000021701.8	ENSMUST00000022212.8	Plk2	Plk2-201	Known	Known	None	0.3499999940395355	None	None	None	None
m54284U_191109_043049/168952727/ccs	PacBio_Cortex_Rep2	mm10_ERCC_SIRV	chr5	99957374	99955942	-	1	1435	14763	332985	ENSMUSG00000000568.15	ENCODEMT000332985	Hnrnpd	ENCODEMT000332985	Known	Genomic	None	0.15000000596046448	None	None	None	None
m54284U_191107_221739/5244073/ccs	PacBio_Cortex_Rep1	mm10_ERCC_SIRV	chr6	113447708	113448328	+	1	698	18419	333001	ENSMUSG00000051256.10	ENCODEMT000333001	Jagn1	ENCODEMT000333001	Known	Genomic	None	0.15000000596046448	None	None	None	None
m54284U_191212_053548/9374065/ccs	PacBio_Hippocampus_Rep1	mm10_ERCC_SIRV	chr5	99959794	99955942	-	1	3855	14763	332985	ENSMUSG00000000568.15	ENCODEMT000332985	Hnrnpd	ENCODEMT000332985	Known	Genomic	None	0.15000000596046448	None	None	None	None
m54284U_191212_053548/112984479/ccs	PacBio_Hippocampus_Rep1	mm10_ERCC_SIRV	chr9	56160985	56135885	-	7	1643	27861	72828	ENSMUSG00000032324.11	ENSMUST00000034876.9	Tspan3	Tspan3-201	Known	Known	None	0.3499999940395355	None	None	None	None
m54284U_191109_043049/37291237/ccs	PacBio_Cortex_Rep2	mm10_ERCC_SIRV	chr2	25054408	25062882	+	15	2917	3925	331723	ENSMUSG00000006476.19	ENCODEMT000331723	Nsmf	ENCODEMT000331723	Known	NNC	None	0.05000000074505806	None	None	None	None
m54284U_191107_221739/122422322/ccs	PacBio_Cortex_Rep1	mm10_ERCC_SIRV	chr15	86186071	86139146	-	13	4068	44009	332727	ENSMUSG00000035891.16	ENCODEMT000332727	Cerk	ENCODEMT000332727	Known	NNC	None	0.20000000298023224	None	None	None	None
m54284U_191109_043049/91029537/ccs	PacBio_Cortex_Rep2	mm10_ERCC_SIRV	chr17	51833323	51739483	-	11	2905	47767	124874	ENSMUSG00000023927.15	ENSMUST00000133574.7	Satb1	Satb1-204	Known	Known	None	0.5	None	None	None	None
m54284U_191107_221739/141232284/ccs	PacBio_Cortex_Rep1	mm10_ERCC_SIRV	chr13	110395050	110400841	+	14	2793	39925	103546	ENSMUSG00000021701.8	ENSMUST00000022212.8	Plk2	Plk2-201	Known	Known	None	0.20000000298023224	None	None	None	None
m54284U_191107_221739/180029488/ccs	PacBio_Cortex_Rep1	mm10_ERCC_SIRV	chr3	121723611	121735040	+	6	1790	9492	24796	ENSMUSG00000028128.13	ENSMUST00000029771.12	F3	F3-201	Known	Known	None	0.3499999940395355	None	None	None	None
m54284U_191212_053548/12715808/ccs	PacBio_Hippocampus_Rep1	mm10_ERCC_SIRV	chr5	99957646	99955942	-	1	1707	14763	332985	ENSMUSG00000000568.15	ENCODEMT000332985	Hnrnpd	ENCODEMT000332985	Known	Genomic	None	0.15000000596046448	None	None	None	None
m54284U_191107_221739/7014215/ccs	PacBio_Cortex_Rep1	mm10_ERCC_SIRV	chr1	127774209	127805742	+	10	4276	2034	4873	ENSMUSG00000026349.14	ENSMUST00000112570.1	Ccnt2	Ccnt2-202	Known	Known	None	0.3499999940395355	None	None	None	None
m54284U_191109_043049/38012552/ccs	PacBio_Cortex_Rep2	mm10_ERCC_SIRV	chr2	25054408	25062884	+	15	2913	3925	331723	ENSMUSG00000006476.19	ENCODEMT000331723	Nsmf	ENCODEMT000331723	Known	NNC	None	0.05000000074505806	None	None	None	None
m54284U_191213_120042/151651486/ccs	PacBio_Hippocampus_Rep2	mm10_ERCC_SIRV	chr7	60047976	59982504	-	10	1919	21861	332032	ENSMUSG00000102252.5	ENCODEMT000332032	Snrpn	ENCODEMT000332032	Known	NIC	None	0.3499999940395355	None	None	None	None
m54284U_191212_053548/157811288/ccs	PacBio_Hippocampus_Rep1	mm10_ERCC_SIRV	chr6	113458747	113470367	+	15	2286	18420	48209	ENSMUSG00000043088.16	ENSMUST00000058548.13	Il17re	Il17re-202	Known	Known	None	0.8500000238418579	None	None	None	None
m54284U_191107_221739/141427870/ccs	PacBio_Cortex_Rep1	mm10_ERCC_SIRV	chr13	110395050	110400841	+	14	2793	39925	103546	ENSMUSG00000021701.8	ENSMUST00000022212.8	Plk2	Plk2-201	Known	Known	None	0.20000000298023224	None	None	None	None
m54284U_191109_043049/108527633/ccs	PacBio_Cortex_Rep2	mm10_ERCC_SIRV	chr17	51803535	51739483	-	7	2173	47767	332528	ENSMUSG00000023927.15	ENCODEMT000332528	Satb1	ENCODEMT000332528	Known	ISM	Suffix	0.5	None	None	None	None
m54284U_191107_221739/128256605/ccs	PacBio_Cortex_Rep1	mm10_ERCC_SIRV	chr15	86186140	86139146	-	13	4137	44009	332727	ENSMUSG00000035891.16	ENCODEMT000332727	Cerk	ENCODEMT000332727	Known	NNC	None	0.20000000298023224	None	None	None	None
m54284U_191109_043049/591872/ccs	PacBio_Cortex_Rep2	mm10_ERCC_SIRV	chr3	121723611	121735052	+	6	1802	9492	24796	ENSMUSG00000028128.13	ENSMUST00000029771.12	F3	F3-201	Known	Known	None	0.25	None	None	None	None
m54284U_191212_053548/112985685/ccs	PacBio_Hippocampus_Rep1	mm10_ERCC_SIRV	chr9	56160986	56135885	-	7	1644	27861	72828	ENSMUSG00000032324.11	ENSMUST00000034876.9	Tspan3	Tspan3-201	Known	Known	None	0.3499999940395355	None	None	None	None
m54284U_191107_221739/34669783/ccs	PacBio_Cortex_Rep1	mm10_ERCC_SIRV	chr6	113458764	113470367	+	15	2269	18420	48209	ENSMUSG00000043088.16	ENSMUST00000058548.13	Il17re	Il17re-202	Known	Known	None	0.8500000238418579	None	None	None	None
m54284U_191109_043049/39125387/ccs	PacBio_Cortex_Rep2	mm10_ERCC_SIRV	chr2	25054408	25058681	+	4	2410	3925	331662	ENSMUSG00000006476.19	ENCODEMT000331662	Nsmf	ENCODEMT000331662	Known	ISM	Prefix	0.8500000238418579	None	None	None	None
m54284U_191107_221739/141625393/ccs	PacBio_Cortex_Rep1	mm10_ERCC_SIRV	chr13	110395050	110400838	+	14	2790	39925	103546	ENSMUSG00000021701.8	ENSMUST00000022212.8	Plk2	Plk2-201	Known	Known	None	0.25	None	None	None	None
m54284U_191109_043049/117508062/ccs	PacBio_Cortex_Rep2	mm10_ERCC_SIRV	chr17	51803455	51739483	-	7	2093	47767	333002	ENSMUSG00000023927.15	ENCODEMT000333002	Satb1	ENCODEMT000333002	Known	ISM	Suffix	0.5	None	None	None	None
m54284U_191109_043049/6031228/ccs	PacBio_Cortex_Rep2	mm10_ERCC_SIRV	chr3	121723611	121735052	+	6	1802	9492	24796	ENSMUSG00000028128.13	ENSMUST00000029771.12	F3	F3-201	Known	Known	None	0.25	None	None	None	None
m54284U_191107_221739/133695389/ccs	PacBio_Cortex_Rep1	mm10_ERCC_SIRV	chr15	86186072	86139146	-	13	4069	44009	332727	ENSMUSG00000035891.16	ENCODEMT000332727	Cerk	ENCODEMT000332727	Known	NNC	None	0.20000000298023224	None	None	None	None
m54284U_191109_043049/39322789/ccs	PacBio_Cortex_Rep2	mm10_ERCC_SIRV	chr2	25054406	25062878	+	15	2897	3925	9668	ENSMUSG00000006476.19	ENSMUST00000006646.14	Nsmf	Nsmf-201	Known	Known	None	0.05000000074505806	None	None	None	None
m54284U_191212_053548/178588379/ccs	PacBio_Hippocampus_Rep1	mm10_ERCC_SIRV	chr6	113458772	113470366	+	15	2260	18420	48209	ENSMUSG00000043088.16	ENSMUST00000058548.13	Il17re	Il17re-202	Known	Known	None	0.800000011920929	None	None	None	None
m54284U_191107_221739/143133297/ccs	PacBio_Cortex_Rep1	mm10_ERCC_SIRV	chr13	110395050	110400841	+	14	2793	39925	103546	ENSMUSG00000021701.8	ENSMUST00000022212.8	Plk2	Plk2-201	Known	Known	None	0.20000000298023224	None	None	None	None
m54284U_191212_053548/112986429/ccs	PacBio_Hippocampus_Rep1	mm10_ERCC_SIRV	chr9	56160961	56135885	-	7	1619	27861	72828	ENSMUSG00000032324.11	ENSMUST00000034876.9	Tspan3	Tspan3-201	Known	Known	None	0.3499999940395355	None	None	None	None
m54284U_191212_053548/9240760/ccs	PacBio_Hippocampus_Rep1	mm10_ERCC_SIRV	chr17	51832638	51739483	-	11	2901	47767	333003	ENSMUSG00000023927.15	ENCODEMT000333003	Satb1	ENCODEMT000333003	Known	NNC	None	0.5	None	None	None	None
m54284U_191107_221739/153879825/ccs	PacBio_Cortex_Rep1	mm10_ERCC_SIRV	chr1	127774165	127805759	+	10	4603	2034	332963	ENSMUSG00000026349.14	ENCODEMT000332963	Ccnt2	ENCODEMT000332963	Known	NIC	None	0.20000000298023224	None	None	None	None
m54284U_191109_043049/39452960/ccs	PacBio_Cortex_Rep2	mm10_ERCC_SIRV	chr2	25054406	25062879	+	15	2904	3925	9668	ENSMUSG00000006476.19	ENSMUST00000006646.14	Nsmf	Nsmf-201	Known	Known	None	0.05000000074505806	None	None	None	None
m54284U_191213_120042/152241170/ccs	PacBio_Hippocampus_Rep2	mm10_ERCC_SIRV	chr7	60005106	59982504	-	10	1918	21861	56772	ENSMUSG00000102252.5	ENSMUST00000059305.16	Snrpn	Snrpn-201	Known	Known	None	0.3499999940395355	None	None	None	None
m54284U_191109_043049/6031234/ccs	PacBio_Cortex_Rep2	mm10_ERCC_SIRV	chr3	121723611	121735053	+	6	1803	9492	24796	ENSMUSG00000028128.13	ENSMUST00000029771.12	F3	F3-201	Known	Known	None	0.25	None	None	None	None
m54284U_191212_053548/37685368/ccs	PacBio_Hippocampus_Rep1	mm10_ERCC_SIRV	chr17	51806649	51739483	-	10	3552	47767	333004	ENSMUSG00000023927.15	ENCODEMT000333004	Satb1	ENCODEMT000333004	Known	NNC	None	0.5	None	None	None	None
m54284U_191212_053548/41222421/ccs	PacBio_Hippocampus_Rep1	mm10_ERCC_SIRV	chr5	99962594	99955940	-	2	5468	14763	333005	ENSMUSG00000000568.15	ENCODEMT000333005	Hnrnpd	ENCODEMT000333005	Known	ISM	Suffix	0.15000000596046448	None	None	None	None
m54284U_191213_120042/23003578/ccs	PacBio_Hippocampus_Rep2	mm10_ERCC_SIRV	chr6	113458773	113470365	+	15	2258	18420	48209	ENSMUSG00000043088.16	ENSMUST00000058548.13	Il17re	Il17re-202	Known	Known	None	0.75	None	None	None	None
m54284U_191109_043049/40174350/ccs	PacBio_Cortex_Rep2	mm10_ERCC_SIRV	chr2	25054406	25062880	+	15	2905	3925	9668	ENSMUSG00000006476.19	ENSMUST00000006646.14	Nsmf	Nsmf-201	Known	Known	None	0.05000000074505806	None	None	None	None
m54284U_191107_221739/143196294/ccs	PacBio_Cortex_Rep1	mm10_ERCC_SIRV	chr13	110395050	110400841	+	14	2793	39925	103546	ENSMUSG00000021701.8	ENSMUST00000022212.8	Plk2	Plk2-201	Known	Known	None	0.20000000298023224	None	None	None	None
m54284U_191107_221739/86049502/ccs	PacBio_Cortex_Rep1	mm10_ERCC_SIRV	chr11	61930214	61913290	-	4	2749	33216	333006	ENSMUSG00000047804.15	ENCODEMT000333006	Akap10	ENCODEMT000333006	Known	ISM	Prefix	0.4000000059604645	None	None	None	None
m54284U_191107_221739/145555788/ccs	PacBio_Cortex_Rep1	mm10_ERCC_SIRV	chr15	86144804	86139247	-	3	2881	44009	332722	ENSMUSG00000035891.16	ENCODEMT000332722	Cerk	ENCODEMT000332722	Known	ISM	Suffix	0.20000000298023224	None	None	None	None
m54284U_191212_053548/113115424/ccs	PacBio_Hippocampus_Rep1	mm10_ERCC_SIRV	chr9	56160983	56135885	-	7	1641	27861	72828	ENSMUSG00000032324.11	ENSMUST00000034876.9	Tspan3	Tspan3-201	Known	Known	None	0.3499999940395355	None	None	None	None
m54284U_191109_043049/40372057/ccs	PacBio_Cortex_Rep2	mm10_ERCC_SIRV	chr2	25054406	25062880	+	15	2905	3925	9668	ENSMUSG00000006476.19	ENSMUST00000006646.14	Nsmf	Nsmf-201	Known	Known	None	0.05000000074505806	None	None	None	None
m54284U_191107_221739/151061960/ccs	PacBio_Cortex_Rep1	mm10_ERCC_SIRV	chr15	86140082	86139133	-	1	1121	44009	332731	ENSMUSG00000035891.16	ENCODEMT000332731	Cerk	ENCODEMT000332731	Known	Genomic	None	0.20000000298023224	None	None	None	None
m54284U_191212_053548/131336515/ccs	PacBio_Hippocampus_Rep1	mm10_ERCC_SIRV	chr6	113458777	113470374	+	15	2263	18420	48209	ENSMUSG00000043088.16	ENSMUST00000058548.13	Il17re	Il17re-202	Known	Known	None	1.0	None	None	None	None
m54284U_191109_043049/11273007/ccs	PacBio_Cortex_Rep2	mm10_ERCC_SIRV	chr3	121723611	121735042	+	6	1792	9492	24796	ENSMUSG00000028128.13	ENSMUST00000029771.12	F3	F3-201	Known	Known	None	0.3499999940395355	None	None	None	None
m54284U_191109_043049/10160673/ccs	PacBio_Cortex_Rep2	mm10_ERCC_SIRV	chr15	86140603	86139133	-	1	1642	44009	332731	ENSMUSG00000035891.16	ENCODEMT000332731	Cerk	ENCODEMT000332731	Known	Genomic	None	0.20000000298023224	None	None	None	None
m54284U_191212_053548/80414593/ccs	PacBio_Hippocampus_Rep1	mm10_ERCC_SIRV	chr5	99958633	99955942	-	1	2694	14763	332985	ENSMUSG00000000568.15	ENCODEMT000332985	Hnrnpd	ENCODEMT000332985	Known	Genomic	None	0.15000000596046448	None	None	None	None
m54284U_191213_120042/154928323/ccs	PacBio_Hippocampus_Rep2	mm10_ERCC_SIRV	chr7	60005143	59982504	-	10	1955	21861	56772	ENSMUSG00000102252.5	ENSMUST00000059305.16	Snrpn	Snrpn-201	Known	Known	None	0.3499999940395355	None	None	None	None
m54284U_191109_043049/40700436/ccs	PacBio_Cortex_Rep2	mm10_ERCC_SIRV	chr2	25054406	25062878	+	14	2834	3925	9672	ENSMUSG00000006476.19	ENSMUST00000074422.13	Nsmf	Nsmf-202	Known	Known	None	0.05000000074505806	None	None	None	None
m54284U_191107_221739/145754769/ccs	PacBio_Cortex_Rep1	mm10_ERCC_SIRV	chr13	110395050	110400752	+	14	2704	39925	103546	ENSMUSG00000021701.8	ENSMUST00000022212.8	Plk2	Plk2-201	Known	Known	None	0.3499999940395355	None	None	None	None
m54284U_191212_053548/57934435/ccs	PacBio_Hippocampus_Rep1	mm10_ERCC_SIRV	chr17	51826542	51739483	-	11	2853	47767	124873	ENSMUSG00000023927.15	ENSMUST00000169480.7	Satb1	Satb1-213	Known	Known	None	0.5	None	None	None	None
m54284U_191109_043049/30540766/ccs	PacBio_Cortex_Rep2	mm10_ERCC_SIRV	chr15	86140460	86139133	-	1	1499	44009	332731	ENSMUSG00000035891.16	ENCODEMT000332731	Cerk	ENCODEMT000332731	Known	Genomic	None	0.20000000298023224	None	None	None	None
m54284U_191107_221739/179963161/ccs	PacBio_Cortex_Rep1	mm10_ERCC_SIRV	chr1	127774175	127804738	+	9	3651	2034	332920	ENSMUSG00000026349.14	ENCODEMT000332920	Ccnt2	ENCODEMT000332920	Known	NIC	None	0.800000011920929	None	None	None	None
m54284U_191212_053548/113705772/ccs	PacBio_Hippocampus_Rep1	mm10_ERCC_SIRV	chr9	56161069	56135885	-	7	1727	27861	72828	ENSMUSG00000032324.11	ENSMUST00000034876.9	Tspan3	Tspan3-201	Known	Known	None	0.3499999940395355	None	None	None	None
m54284U_191212_053548/95946143/ccs	PacBio_Hippocampus_Rep1	mm10_ERCC_SIRV	chr5	99958559	99955942	-	1	2620	14763	332985	ENSMUSG00000000568.15	ENCODEMT000332985	Hnrnpd	ENCODEMT000332985	Known	Genomic	None	0.15000000596046448	None	None	None	None
m54284U_191212_053548/59902387/ccs	PacBio_Hippocampus_Rep1	mm10_ERCC_SIRV	chr6	113458782	113470374	+	15	2258	18420	48209	ENSMUSG00000043088.16	ENSMUST00000058548.13	Il17re	Il17re-202	Known	Known	None	1.0	None	None	None	None
m54284U_191109_043049/42074450/ccs	PacBio_Cortex_Rep2	mm10_ERCC_SIRV	chr2	25054406	25062873	+	14	2829	3925	9672	ENSMUSG00000006476.19	ENSMUST00000074422.13	Nsmf	Nsmf-202	Known	Known	None	0.05000000074505806	None	None	None	None
m54284U_191109_043049/11403695/ccs	PacBio_Cortex_Rep2	mm10_ERCC_SIRV	chr3	121723611	121735166	+	6	1916	9492	24796	ENSMUSG00000028128.13	ENSMUST00000029771.12	F3	F3-201	Known	Known	None	0.20000000298023224	None	None	None	None
m54284U_191212_053548/105514727/ccs	PacBio_Hippocampus_Rep1	mm10_ERCC_SIRV	chr5	99960452	99955942	-	1	4513	14763	332985	ENSMUSG00000000568.15	ENCODEMT000332985	Hnrnpd	ENCODEMT000332985	Known	Genomic	None	0.15000000596046448	None	None	None	None
m54284U_191212_053548/101318983/ccs	PacBio_Hippocampus_Rep1	mm10_ERCC_SIRV	chr17	51833385	51739483	-	11	2967	47767	124874	ENSMUSG00000023927.15	ENSMUST00000133574.7	Satb1	Satb1-204	Known	Known	None	0.5	None	None	None	None
m54284U_191107_221739/147262135/ccs	PacBio_Cortex_Rep1	mm10_ERCC_SIRV	chr13	110395050	110400841	+	14	2793	39925	103546	ENSMUSG00000021701.8	ENSMUST00000022212.8	Plk2	Plk2-201	Known	Known	None	0.20000000298023224	None	None	None	None
m54284U_191213_120042/51315605/ccs	PacBio_Hippocampus_Rep2	mm10_ERCC_SIRV	chr5	99958283	99955942	-	1	2344	14763	332985	ENSMUSG00000000568.15	ENCODEMT000332985	Hnrnpd	ENCODEMT000332985	Known	Genomic	None	0.15000000596046448	None	None	None	None
m54284U_191109_043049/32114222/ccs	PacBio_Cortex_Rep2	mm10_ERCC_SIRV	chr15	86186154	86139133	-	14	4192	44009	332734	ENSMUSG00000035891.16	ENCODEMT000332734	Cerk	ENCODEMT000332734	Known	NNC	None	0.20000000298023224	None	None	None	None
m54284U_191109_043049/42207579/ccs	PacBio_Cortex_Rep2	mm10_ERCC_SIRV	chr2	25054406	25062875	+	15	2900	3925	9668	ENSMUSG00000006476.19	ENSMUST00000006646.14	Nsmf	Nsmf-201	Known	Known	None	0.05000000074505806	None	None	None	None
m54284U_191107_221739/46204204/ccs	PacBio_Cortex_Rep1	mm10_ERCC_SIRV	chr6	113458784	113470372	+	14	2238	18420	48214	ENSMUSG00000043088.16	ENSMUST00000053569.6	Il17re	Il17re-201	Known	Known	None	0.8999999761581421	None	None	None	None
m54284U_191212_053548/113771173/ccs	PacBio_Hippocampus_Rep1	mm10_ERCC_SIRV	chr9	56160985	56135885	-	7	1643	27861	72828	ENSMUSG00000032324.11	ENSMUST00000034876.9	Tspan3	Tspan3-201	Known	Known	None	0.3499999940395355	None	None	None	None
m54284U_191212_053548/125175980/ccs	PacBio_Hippocampus_Rep1	mm10_ERCC_SIRV	chr17	51832623	51739483	-	12	2981	47767	332690	ENSMUSG00000023927.15	ENCODEMT000332690	Satb1	ENCODEMT000332690	Known	NIC	None	0.5	None	None	None	None
m54284U_191107_221739/145229171/ccs	PacBio_Cortex_Rep1	mm10_ERCC_SIRV	chr5	99958249	99956278	-	1	1974	14763	332985	ENSMUSG00000000568.15	ENCODEMT000332985	Hnrnpd	ENCODEMT000332985	Known	Genomic	None	0.25	None	None	None	None
m54284U_191213_120042/159974602/ccs	PacBio_Hippocampus_Rep2	mm10_ERCC_SIRV	chr7	60005110	59982504	-	10	1922	21861	56772	ENSMUSG00000102252.5	ENSMUST00000059305.16	Snrpn	Snrpn-201	Known	Known	None	0.3499999940395355	None	None	None	None
m54284U_191109_043049/12321066/ccs	PacBio_Cortex_Rep2	mm10_ERCC_SIRV	chr3	121723611	121735042	+	6	1792	9492	24796	ENSMUSG00000028128.13	ENSMUST00000029771.12	F3	F3-201	Known	Known	None	0.3499999940395355	None	None	None	None
m54284U_191109_043049/42532923/ccs	PacBio_Cortex_Rep2	mm10_ERCC_SIRV	chr2	25054406	25062880	+	15	2905	3925	9668	ENSMUSG00000006476.19	ENSMUST00000006646.14	Nsmf	Nsmf-201	Known	Known	None	0.05000000074505806	None	None	None	None
m54284U_191109_043049/16385133/ccs	PacBio_Cortex_Rep2	mm10_ERCC_SIRV	chr1	127774209	127804709	+	9	3341	2034	4874	ENSMUSG00000026349.14	ENSMUST00000027587.14	Ccnt2	Ccnt2-201	Known	Known	None	0.800000011920929	None	None	None	None
m54284U_191107_221739/147522274/ccs	PacBio_Cortex_Rep1	mm10_ERCC_SIRV	chr13	110395050	110400754	+	14	2706	39925	103546	ENSMUSG00000021701.8	ENSMUST00000022212.8	Plk2	Plk2-201	Known	Known	None	0.3499999940395355	None	None	None	None
m54284U_191107_221739/27198415/ccs	PacBio_Cortex_Rep1	mm10_ERCC_SIRV	chr5	99958260	99956279	-	1	1984	14763	332985	ENSMUSG00000000568.15	ENCODEMT000332985	Hnrnpd	ENCODEMT000332985	Known	Genomic	None	0.25	None	None	None	None
m54284U_191213_120042/28574053/ccs	PacBio_Hippocampus_Rep2	mm10_ERCC_SIRV	chr6	113458784	113470366	+	15	2248	18420	48209	ENSMUSG00000043088.16	ENSMUST00000058548.13	Il17re	Il17re-202	Known	Known	None	0.800000011920929	None	None	None	None
m54284U_191212_053548/171771989/ccs	PacBio_Hippocampus_Rep1	mm10_ERCC_SIRV	chr17	51832625	51739483	-	11	2900	47767	124872	ENSMUSG00000023927.15	ENSMUST00000144331.7	Satb1	Satb1-208	Known	Known	None	0.5	None	None	None	None
m54284U_191109_043049/42664751/ccs	PacBio_Cortex_Rep2	mm10_ERCC_SIRV	chr2	25054406	25062880	+	14	2836	3925	9672	ENSMUSG00000006476.19	ENSMUST00000074422.13	Nsmf	Nsmf-202	Known	Known	None	0.05000000074505806	None	None	None	None
m54284U_191109_043049/44041338/ccs	PacBio_Cortex_Rep2	mm10_ERCC_SIRV	chr15	86185659	86139133	-	13	4032	44009	113444	ENSMUSG00000035891.16	ENSMUST00000044332.15	Cerk	Cerk-201	Known	Known	None	0.20000000298023224	None	None	None	None
m54284U_191107_221739/89785109/ccs	PacBio_Cortex_Rep1	mm10_ERCC_SIRV	chr5	99960746	99956295	-	1	4448	14763	332985	ENSMUSG00000000568.15	ENCODEMT000332985	Hnrnpd	ENCODEMT000332985	Known	Genomic	None	0.550000011920929	None	None	None	None
m54284U_191212_053548/113771746/ccs	PacBio_Hippocampus_Rep1	mm10_ERCC_SIRV	chr9	56161032	56135885	-	7	1690	27861	72828	ENSMUSG00000032324.11	ENSMUST00000034876.9	Tspan3	Tspan3-201	Known	Known	None	0.3499999940395355	None	None	None	None
m54284U_191213_120042/61605661/ccs	PacBio_Hippocampus_Rep2	mm10_ERCC_SIRV	chr11	61930206	61920894	-	2	2154	33216	333007	ENSMUSG00000047804.15	ENCODEMT000333007	Akap10	ENCODEMT000333007	Known	ISM	Prefix	0.550000011920929	None	None	None	None
m54284U_191109_043049/18089436/ccs	PacBio_Cortex_Rep2	mm10_ERCC_SIRV	chr3	121723611	121735042	+	6	1792	9492	24796	ENSMUSG00000028128.13	ENSMUST00000029771.12	F3	F3-201	Known	Known	None	0.3499999940395355	None	None	None	None
m54284U_191213_120042/29297367/ccs	PacBio_Hippocampus_Rep2	mm10_ERCC_SIRV	chr5	99960350	99956444	-	1	3909	14763	332985	ENSMUSG00000000568.15	ENCODEMT000332985	Hnrnpd	ENCODEMT000332985	Known	Genomic	None	0.25	None	None	None	None
m54284U_191109_043049/42797108/ccs	PacBio_Cortex_Rep2	mm10_ERCC_SIRV	chr2	25054406	25062880	+	14	2836	3925	9672	ENSMUSG00000006476.19	ENSMUST00000074422.13	Nsmf	Nsmf-202	Known	Known	None	0.05000000074505806	None	None	None	None
m54284U_191213_120042/112263545/ccs	PacBio_Hippocampus_Rep2	mm10_ERCC_SIRV	chr17	51833315	51739483	-	11	2891	47767	124874	ENSMUSG00000023927.15	ENSMUST00000133574.7	Satb1	Satb1-204	Known	Known	None	0.5	None	None	None	None
m54284U_191107_221739/148178937/ccs	PacBio_Cortex_Rep1	mm10_ERCC_SIRV	chr13	110395050	110400754	+	14	2706	39925	103546	ENSMUSG00000021701.8	ENSMUST00000022212.8	Plk2	Plk2-201	Known	Known	None	0.3499999940395355	None	None	None	None
m54284U_191213_120042/21235294/ccs	PacBio_Hippocampus_Rep2	mm10_ERCC_SIRV	chr6	113458786	113470374	+	15	2254	18420	48209	ENSMUSG00000043088.16	ENSMUST00000058548.13	Il17re	Il17re-202	Known	Known	None	1.0	None	None	None	None
m54284U_191107_221739/133366635/ccs	PacBio_Cortex_Rep1	mm10_ERCC_SIRV	chr5	99958450	99956446	-	1	2007	14763	332985	ENSMUSG00000000568.15	ENCODEMT000332985	Hnrnpd	ENCODEMT000332985	Known	Genomic	None	0.25	None	None	None	None
m54284U_191213_120042/173933534/ccs	PacBio_Hippocampus_Rep2	mm10_ERCC_SIRV	chr7	60005107	59982504	-	10	1919	21861	56772	ENSMUSG00000102252.5	ENSMUST00000059305.16	Snrpn	Snrpn-201	Known	Known	None	0.3499999940395355	None	None	None	None
m54284U_191109_043049/57475173/ccs	PacBio_Cortex_Rep2	mm10_ERCC_SIRV	chr15	86185670	86139133	-	13	4043	44009	113444	ENSMUSG00000035891.16	ENSMUST00000044332.15	Cerk	Cerk-201	Known	Known	None	0.20000000298023224	None	None	None	None
m54284U_191109_043049/43452323/ccs	PacBio_Cortex_Rep2	mm10_ERCC_SIRV	chr2	25054406	25062878	+	14	2834	3925	9672	ENSMUSG00000006476.19	ENSMUST00000074422.13	Nsmf	Nsmf-202	Known	Known	None	0.05000000074505806	None	None	None	None
m54284U_191212_053548/118424386/ccs	PacBio_Hippocampus_Rep1	mm10_ERCC_SIRV	chr5	99958231	99956447	-	1	1787	14763	332985	ENSMUSG00000000568.15	ENCODEMT000332985	Hnrnpd	ENCODEMT000332985	Known	Genomic	None	0.30000001192092896	None	None	None	None
m54284U_191212_053548/114034496/ccs	PacBio_Hippocampus_Rep1	mm10_ERCC_SIRV	chr9	56160966	56135885	-	7	1624	27861	72828	ENSMUSG00000032324.11	ENSMUST00000034876.9	Tspan3	Tspan3-201	Known	Known	None	0.3499999940395355	None	None	None	None
m54284U_191109_043049/21430973/ccs	PacBio_Cortex_Rep2	mm10_ERCC_SIRV	chr3	121723611	121735041	+	6	1791	9492	24796	ENSMUSG00000028128.13	ENSMUST00000029771.12	F3	F3-201	Known	Known	None	0.3499999940395355	None	None	None	None
m54284U_191213_120042/139199424/ccs	PacBio_Hippocampus_Rep2	mm10_ERCC_SIRV	chr17	51806673	51739483	-	10	3149	47767	332634	ENSMUSG00000023927.15	ENCODEMT000332634	Satb1	ENCODEMT000332634	Known	NNC	None	0.5	None	None	None	None
m54284U_191109_043049/73597249/ccs	PacBio_Cortex_Rep2	mm10_ERCC_SIRV	chr1	127774209	127804708	+	10	3242	2034	4873	ENSMUSG00000026349.14	ENSMUST00000112570.1	Ccnt2	Ccnt2-202	Known	Known	None	0.75	None	None	None	None
m54284U_191107_221739/150669776/ccs	PacBio_Cortex_Rep1	mm10_ERCC_SIRV	chr6	113458797	113470365	+	15	2234	18420	48209	ENSMUSG00000043088.16	ENSMUST00000058548.13	Il17re	Il17re-202	Known	Known	None	0.75	None	None	None	None
m54284U_191109_043049/43780294/ccs	PacBio_Cortex_Rep2	mm10_ERCC_SIRV	chr2	25054406	25062880	+	14	2836	3925	9672	ENSMUSG00000006476.19	ENSMUST00000074422.13	Nsmf	Nsmf-202	Known	Known	None	0.05000000074505806	None	None	None	None
m54284U_191213_120042/8258216/ccs	PacBio_Hippocampus_Rep2	mm10_ERCC_SIRV	chr11	61922394	61927026	+	1	4633	72182	333008	ENCODEMG000072182	ENCODEMT000333008	ENCODEMG000072182	ENCODEMT000333008	Antisense	Antisense	None	0.8500000238418579	None	None	None	None
m54284U_191107_221739/150078402/ccs	PacBio_Cortex_Rep1	mm10_ERCC_SIRV	chr13	110395050	110400841	+	14	2793	39925	103546	ENSMUSG00000021701.8	ENSMUST00000022212.8	Plk2	Plk2-201	Known	Known	None	0.20000000298023224	None	None	None	None
m54284U_191212_053548/160498290/ccs	PacBio_Hippocampus_Rep1	mm10_ERCC_SIRV	chr6	113458797	113470367	+	16	2291	18420	333009	ENSMUSG00000043088.16	ENCODEMT000333009	Il17re	ENCODEMT000333009	Known	NNC	None	0.8500000238418579	None	None	None	None
m54284U_191212_053548/157616653/ccs	PacBio_Hippocampus_Rep1	mm10_ERCC_SIRV	chr5	99959532	99956447	-	1	3075	14763	332985	ENSMUSG00000000568.15	ENCODEMT000332985	Hnrnpd	ENCODEMT000332985	Known	Genomic	None	0.30000001192092896	None	None	None	None
m54284U_191109_043049/59508392/ccs	PacBio_Cortex_Rep2	mm10_ERCC_SIRV	chr15	86185672	86139133	-	13	4045	44009	113444	ENSMUSG00000035891.16	ENSMUST00000044332.15	Cerk	Cerk-201	Known	Known	None	0.20000000298023224	None	None	None	None
m54284U_191212_053548/173344703/ccs	PacBio_Hippocampus_Rep1	mm10_ERCC_SIRV	chr17	51812051	51739484	-	11	3035	47767	333010	ENSMUSG00000023927.15	ENCODEMT000333010	Satb1	ENCODEMT000333010	Known	NIC	None	0.5	None	None	None	None
m54284U_191213_120042/142804843/ccs	PacBio_Hippocampus_Rep2	mm10_ERCC_SIRV	chr5	99960359	99956447	-	1	3915	14763	332985	ENSMUSG00000000568.15	ENCODEMT000332985	Hnrnpd	ENCODEMT000332985	Known	Genomic	None	0.30000001192092896	None	None	None	None
m54284U_191109_043049/44041948/ccs	PacBio_Cortex_Rep2	mm10_ERCC_SIRV	chr2	25054406	25062880	+	15	2905	3925	9668	ENSMUSG00000006476.19	ENSMUST00000006646.14	Nsmf	Nsmf-201	Known	Known	None	0.05000000074505806	None	None	None	None
m54284U_191109_043049/21497801/ccs	PacBio_Cortex_Rep2	mm10_ERCC_SIRV	chr3	121723611	121735167	+	6	1917	9492	24796	ENSMUSG00000028128.13	ENSMUST00000029771.12	F3	F3-201	Known	Known	None	0.15000000596046448	None	None	None	None
m54284U_191107_221739/25888979/ccs	PacBio_Cortex_Rep1	mm10_ERCC_SIRV	chr11	61922879	61926500	+	1	4010	72182	333008	ENCODEMG000072182	ENCODEMT000333008	ENCODEMG000072182	ENCODEMT000333008	Antisense	Antisense	None	0.949999988079071	None	None	None	None
m54284U_191213_120042/175703362/ccs	PacBio_Hippocampus_Rep2	mm10_ERCC_SIRV	chr7	60005111	59982504	-	11	1942	21861	332162	ENSMUSG00000102252.5	ENCODEMT000332162	Snrpn	ENCODEMT000332162	Known	NNC	None	0.3499999940395355	None	None	None	None
m54284U_191212_053548/114099129/ccs	PacBio_Hippocampus_Rep1	mm10_ERCC_SIRV	chr9	56161005	56135885	-	7	1663	27861	72828	ENSMUSG00000032324.11	ENSMUST00000034876.9	Tspan3	Tspan3-201	Known	Known	None	0.3499999940395355	None	None	None	None
m54284U_191107_221739/160434653/ccs	PacBio_Cortex_Rep1	mm10_ERCC_SIRV	chr13	110395050	110400841	+	14	2793	39925	103546	ENSMUSG00000021701.8	ENSMUST00000022212.8	Plk2	Plk2-201	Known	Known	None	0.20000000298023224	None	None	None	None
m54284U_191107_221739/8718285/ccs	PacBio_Cortex_Rep1	mm10_ERCC_SIRV	chr5	99958451	99956451	-	1	2003	14763	332985	ENSMUSG00000000568.15	ENCODEMT000332985	Hnrnpd	ENCODEMT000332985	Known	Genomic	None	0.4000000059604645	None	None	None	None
m54284U_191109_043049/44435883/ccs	PacBio_Cortex_Rep2	mm10_ERCC_SIRV	chr2	25054406	25062880	+	15	2905	3925	9668	ENSMUSG00000006476.19	ENSMUST00000006646.14	Nsmf	Nsmf-201	Known	Known	None	0.05000000074505806	None	None	None	None
m54284U_191213_120042/16777791/ccs	PacBio_Hippocampus_Rep2	mm10_ERCC_SIRV	chr11	61922879	61926493	+	1	4003	72182	333008	ENCODEMG000072182	ENCODEMT000333008	ENCODEMG000072182	ENCODEMT000333008	Antisense	Antisense	None	0.6499999761581421	None	None	None	None
m54284U_191212_053548/125109896/ccs	PacBio_Hippocampus_Rep1	mm10_ERCC_SIRV	chr6	113458810	113470374	+	15	2230	18420	48209	ENSMUSG00000043088.16	ENSMUST00000058548.13	Il17re	Il17re-202	Known	Known	None	1.0	None	None	None	None
m54284U_191109_043049/67308011/ccs	PacBio_Cortex_Rep2	mm10_ERCC_SIRV	chr15	86185609	86139133	-	13	3982	44009	113444	ENSMUSG00000035891.16	ENSMUST00000044332.15	Cerk	Cerk-201	Known	Known	None	0.20000000298023224	None	None	None	None
m54284U_191107_221739/31392656/ccs	PacBio_Cortex_Rep1	mm10_ERCC_SIRV	chr5	99958451	99956454	-	1	2000	14763	332985	ENSMUSG00000000568.15	ENCODEMT000332985	Hnrnpd	ENCODEMT000332985	Known	Genomic	None	0.550000011920929	None	None	None	None
m54284U_191109_043049/44501421/ccs	PacBio_Cortex_Rep2	mm10_ERCC_SIRV	chr2	25054406	25062880	+	15	2905	3925	9668	ENSMUSG00000006476.19	ENSMUST00000006646.14	Nsmf	Nsmf-201	Known	Known	None	0.05000000074505806	None	None	None	None
m54284U_191212_053548/30539824/ccs	PacBio_Hippocampus_Rep1	mm10_ERCC_SIRV	chr17	51832625	51739489	-	11	2894	47767	124872	ENSMUSG00000023927.15	ENSMUST00000144331.7	Satb1	Satb1-208	Known	Known	None	0.25	None	None	None	None
m54284U_191213_120042/38535853/ccs	PacBio_Hippocampus_Rep2	mm10_ERCC_SIRV	chr11	61922881	61926500	+	1	4002	72182	333008	ENCODEMG000072182	ENCODEMT000333008	ENCODEMG000072182	ENCODEMT000333008	Antisense	Antisense	None	0.949999988079071	None	None	None	None
m54284U_191107_221739/161153272/ccs	PacBio_Cortex_Rep1	mm10_ERCC_SIRV	chr13	110395050	110400837	+	14	2789	39925	103546	ENSMUSG00000021701.8	ENSMUST00000022212.8	Plk2	Plk2-201	Known	Known	None	0.30000001192092896	None	None	None	None
m54284U_191107_221739/54068263/ccs	PacBio_Cortex_Rep1	mm10_ERCC_SIRV	chr5	99958109	99956454	-	1	1658	14763	332985	ENSMUSG00000000568.15	ENCODEMT000332985	Hnrnpd	ENCODEMT000332985	Known	Genomic	None	0.550000011920929	None	None	None	None
m54284U_191212_053548/114099241/ccs	PacBio_Hippocampus_Rep1	mm10_ERCC_SIRV	chr9	56160978	56135886	-	7	1593	27861	330054	ENSMUSG00000032324.11	ENCODEMT000330054	Tspan3	ENCODEMT000330054	Known	NNC	None	0.3499999940395355	None	None	None	None
m54284U_191107_221739/119147259/ccs	PacBio_Cortex_Rep1	mm10_ERCC_SIRV	chr6	113469686	113467123	-	2	2174	72183	333011	ENCODEMG000072183	ENCODEMT000333011	ENCODEMG000072183	ENCODEMT000333011	Antisense	Antisense	None	0.05000000074505806	None	None	None	None
m54284U_191109_043049/23462897/ccs	PacBio_Cortex_Rep2	mm10_ERCC_SIRV	chr3	121723611	121735041	+	6	1791	9492	24796	ENSMUSG00000028128.13	ENSMUST00000029771.12	F3	F3-201	Known	Known	None	0.3499999940395355	None	None	None	None
m54284U_191109_043049/44566506/ccs	PacBio_Cortex_Rep2	mm10_ERCC_SIRV	chr2	25054406	25062880	+	15	2905	3925	9668	ENSMUSG00000006476.19	ENSMUST00000006646.14	Nsmf	Nsmf-201	Known	Known	None	0.05000000074505806	None	None	None	None
m54284U_191107_221739/110888201/ccs	PacBio_Cortex_Rep1	mm10_ERCC_SIRV	chr5	99957561	99956454	-	1	1110	14763	332985	ENSMUSG00000000568.15	ENCODEMT000332985	Hnrnpd	ENCODEMT000332985	Known	Genomic	None	0.550000011920929	None	None	None	None
m54284U_191109_043049/69272932/ccs	PacBio_Cortex_Rep2	mm10_ERCC_SIRV	chr15	86186033	86139146	-	13	4030	44009	332727	ENSMUSG00000035891.16	ENCODEMT000332727	Cerk	ENCODEMT000332727	Known	NNC	None	0.20000000298023224	None	None	None	None
m54284U_191107_221739/172753220/ccs	PacBio_Cortex_Rep1	mm10_ERCC_SIRV	chr7	60005110	59982505	-	10	1921	21861	56772	ENSMUSG00000102252.5	ENSMUST00000059305.16	Snrpn	Snrpn-201	Known	Known	None	0.3499999940395355	None	None	None	None
m54284U_191212_053548/116130159/ccs	PacBio_Hippocampus_Rep1	mm10_ERCC_SIRV	chr17	51775421	51739490	-	4	1362	47767	332525	ENSMUSG00000023927.15	ENCODEMT000332525	Satb1	ENCODEMT000332525	Known	ISM	Suffix	0.25	None	None	None	None
m54284U_191107_221739/117704907/ccs	PacBio_Cortex_Rep1	mm10_ERCC_SIRV	chr5	99960178	99956454	-	1	3727	14763	332985	ENSMUSG00000000568.15	ENCODEMT000332985	Hnrnpd	ENCODEMT000332985	Known	Genomic	None	0.550000011920929	None	None	None	None
m54284U_191107_221739/161350087/ccs	PacBio_Cortex_Rep1	mm10_ERCC_SIRV	chr13	110395050	110400752	+	14	2704	39925	103546	ENSMUSG00000021701.8	ENSMUST00000022212.8	Plk2	Plk2-201	Known	Known	None	0.3499999940395355	None	None	None	None
m54284U_191109_043049/44761252/ccs	PacBio_Cortex_Rep2	mm10_ERCC_SIRV	chr2	25054406	25062880	+	15	2905	3925	9668	ENSMUSG00000006476.19	ENSMUST00000006646.14	Nsmf	Nsmf-201	Known	Known	None	0.05000000074505806	None	None	None	None
m54284U_191212_053548/114230842/ccs	PacBio_Hippocampus_Rep1	mm10_ERCC_SIRV	chr9	56160966	56135885	-	7	1624	27861	72828	ENSMUSG00000032324.11	ENSMUST00000034876.9	Tspan3	Tspan3-201	Known	Known	None	0.3499999940395355	None	None	None	None
m54284U_191109_043049/25165877/ccs	PacBio_Cortex_Rep2	mm10_ERCC_SIRV	chr3	121723611	121735042	+	6	1792	9492	24796	ENSMUSG00000028128.13	ENSMUST00000029771.12	F3	F3-201	Known	Known	None	0.3499999940395355	None	None	None	None
m54284U_191109_043049/30147797/ccs	PacBio_Cortex_Rep2	mm10_ERCC_SIRV	chr11	61956740	62139719	+	8	4167	33219	87125	ENSMUSG00000042331.13	ENSMUST00000202178.3	Specc1	Specc1-212	Known	Known	None	0.20000000298023224	None	None	None	None
m54284U_191107_221739/168100647/ccs	PacBio_Cortex_Rep1	mm10_ERCC_SIRV	chr5	99960458	99956454	-	1	4007	14763	332985	ENSMUSG00000000568.15	ENCODEMT000332985	Hnrnpd	ENCODEMT000332985	Known	Genomic	None	0.550000011920929	None	None	None	None
m54284U_191107_221739/118031156/ccs	PacBio_Cortex_Rep1	mm10_ERCC_SIRV	chr17	51833316	51740181	-	11	2200	47767	124874	ENSMUSG00000023927.15	ENSMUST00000133574.7	Satb1	Satb1-204	Known	Known	None	0.4000000059604645	None	None	None	None
m54284U_191109_043049/44892705/ccs	PacBio_Cortex_Rep2	mm10_ERCC_SIRV	chr2	25054406	25062880	+	14	2836	3925	9672	ENSMUSG00000006476.19	ENSMUST00000074422.13	Nsmf	Nsmf-202	Known	Known	None	0.05000000074505806	None	None	None	None
m54284U_191109_043049/157090177/ccs	PacBio_Cortex_Rep2	mm10_ERCC_SIRV	chr6	113469592	113467133	-	1	2460	72183	333012	ENCODEMG000072183	ENCODEMT000333012	ENCODEMG000072183	ENCODEMT000333012	Antisense	Genomic	None	0.25	None	None	None	None
m54284U_191109_043049/71566268/ccs	PacBio_Cortex_Rep2	mm10_ERCC_SIRV	chr15	86185687	86139133	-	13	4060	44009	113444	ENSMUSG00000035891.16	ENSMUST00000044332.15	Cerk	Cerk-201	Known	Known	None	0.20000000298023224	None	None	None	None
m54284U_191109_043049/10553072/ccs	PacBio_Cortex_Rep2	mm10_ERCC_SIRV	chr5	99960387	99956454	-	1	3936	14763	332985	ENSMUSG00000000568.15	ENCODEMT000332985	Hnrnpd	ENCODEMT000332985	Known	Genomic	None	0.550000011920929	None	None	None	None
m54284U_191107_221739/169477732/ccs	PacBio_Cortex_Rep1	mm10_ERCC_SIRV	chr13	110395050	110400841	+	14	2793	39925	103546	ENSMUSG00000021701.8	ENSMUST00000022212.8	Plk2	Plk2-201	Known	Known	None	0.20000000298023224	None	None	None	None
m54284U_191107_221739/71697030/ccs	PacBio_Cortex_Rep1	mm10_ERCC_SIRV	chr17	51742777	51744345	+	2	1113	72184	333013	ENCODEMG000072184	ENCODEMT000333013	ENCODEMG000072184	ENCODEMT000333013	Antisense	Antisense	None	0.800000011920929	None	None	None	None
m54284U_191109_043049/62391403/ccs	PacBio_Cortex_Rep2	mm10_ERCC_SIRV	chr6	113469601	113467134	-	3	1824	72183	333014	ENCODEMG000072183	ENCODEMT000333014	ENCODEMG000072183	ENCODEMT000333014	Antisense	NNC	None	0.25	None	None	None	None
m54284U_191109_043049/25166327/ccs	PacBio_Cortex_Rep2	mm10_ERCC_SIRV	chr5	99960626	99956454	-	1	4175	14763	332985	ENSMUSG00000000568.15	ENCODEMT000332985	Hnrnpd	ENCODEMT000332985	Known	Genomic	None	0.550000011920929	None	None	None	None
m54284U_191109_043049/46139117/ccs	PacBio_Cortex_Rep2	mm10_ERCC_SIRV	chr2	25054406	25062880	+	14	2824	3925	9672	ENSMUSG00000006476.19	ENSMUST00000074422.13	Nsmf	Nsmf-202	Known	Known	None	0.05000000074505806	None	None	None	None
m54284U_191109_043049/80479596/ccs	PacBio_Cortex_Rep2	mm10_ERCC_SIRV	chr7	60005110	59982505	-	10	1930	21861	56772	ENSMUSG00000102252.5	ENSMUST00000059305.16	Snrpn	Snrpn-201	Known	Known	None	0.3499999940395355	None	None	None	None
m54284U_191109_043049/25167302/ccs	PacBio_Cortex_Rep2	mm10_ERCC_SIRV	chr3	121723611	121735037	+	6	1787	9492	24796	ENSMUSG00000028128.13	ENSMUST00000029771.12	F3	F3-201	Known	Known	None	0.4000000059604645	None	None	None	None
m54284U_191212_053548/114231896/ccs	PacBio_Hippocampus_Rep1	mm10_ERCC_SIRV	chr9	56161036	56135885	-	7	1694	27861	72828	ENSMUSG00000032324.11	ENSMUST00000034876.9	Tspan3	Tspan3-201	Known	Known	None	0.3499999940395355	None	None	None	None
m54284U_191213_120042/172622421/ccs	PacBio_Hippocampus_Rep2	mm10_ERCC_SIRV	chr11	61956740	62138513	+	8	2961	33219	87125	ENSMUSG00000042331.13	ENSMUST00000202178.3	Specc1	Specc1-212	Known	Known	None	0.6499999761581421	None	None	None	None
m54284U_191107_221739/170198802/ccs	PacBio_Cortex_Rep1	mm10_ERCC_SIRV	chr13	110395050	110400837	+	14	2789	39925	103546	ENSMUSG00000021701.8	ENSMUST00000022212.8	Plk2	Plk2-201	Known	Known	None	0.30000001192092896	None	None	None	None
m54284U_191212_053548/53348346/ccs	PacBio_Hippocampus_Rep1	mm10_ERCC_SIRV	chr5	99958235	99956454	-	1	1784	14763	332985	ENSMUSG00000000568.15	ENCODEMT000332985	Hnrnpd	ENCODEMT000332985	Known	Genomic	None	0.550000011920929	None	None	None	None
m54284U_191107_221739/33424138/ccs	PacBio_Cortex_Rep1	mm10_ERCC_SIRV	chr6	113469619	113467130	-	1	2476	72183	333012	ENCODEMG000072183	ENCODEMT000333012	ENCODEMG000072183	ENCODEMT000333012	Antisense	Genomic	None	0.4000000059604645	None	None	None	None
m54284U_191212_053548/79038956/ccs	PacBio_Hippocampus_Rep1	mm10_ERCC_SIRV	chr5	99958207	99956454	-	1	1756	14763	332985	ENSMUSG00000000568.15	ENCODEMT000332985	Hnrnpd	ENCODEMT000332985	Known	Genomic	None	0.550000011920929	None	None	None	None
m54284U_191109_043049/46269443/ccs	PacBio_Cortex_Rep2	mm10_ERCC_SIRV	chr2	25054406	25062871	+	14	2821	3925	9672	ENSMUSG00000006476.19	ENSMUST00000074422.13	Nsmf	Nsmf-202	Known	Known	None	0.05000000074505806	None	None	None	None
m54284U_191109_043049/25955123/ccs	PacBio_Cortex_Rep2	mm10_ERCC_SIRV	chr3	121723611	121735052	+	6	1802	9492	24796	ENSMUSG00000028128.13	ENSMUST00000029771.12	F3	F3-201	Known	Known	None	0.25	None	None	None	None
m54284U_191212_053548/114491620/ccs	PacBio_Hippocampus_Rep1	mm10_ERCC_SIRV	chr9	56160986	56135885	-	7	1644	27861	72828	ENSMUSG00000032324.11	ENSMUST00000034876.9	Tspan3	Tspan3-201	Known	Known	None	0.3499999940395355	None	None	None	None
m54284U_191212_053548/90572573/ccs	PacBio_Hippocampus_Rep1	mm10_ERCC_SIRV	chr5	99958559	99956454	-	1	2108	14763	332985	ENSMUSG00000000568.15	ENCODEMT000332985	Hnrnpd	ENCODEMT000332985	Known	Genomic	None	0.550000011920929	None	None	None	None
m54284U_191107_221739/175638489/ccs	PacBio_Cortex_Rep1	mm10_ERCC_SIRV	chr13	110395050	110400841	+	14	2793	39925	103546	ENSMUSG00000021701.8	ENSMUST00000022212.8	Plk2	Plk2-201	Known	Known	None	0.20000000298023224	None	None	None	None
m54284U_191109_043049/143525134/ccs	PacBio_Cortex_Rep2	mm10_ERCC_SIRV	chr1	127774165	127795798	+	3	2702	2034	332998	ENSMUSG00000026349.14	ENCODEMT000332998	Ccnt2	ENCODEMT000332998	Known	NIC	None	0.8999999761581421	None	None	None	None
m54284U_191213_120042/137299050/ccs	PacBio_Hippocampus_Rep2	mm10_ERCC_SIRV	chr17	51747361	51751175	+	1	3815	72185	333015	ENCODEMG000072185	ENCODEMT000333015	ENCODEMG000072185	ENCODEMT000333015	Antisense	Antisense	None	0.949999988079071	None	None	None	None
m54284U_191107_221739/113246890/ccs	PacBio_Cortex_Rep1	mm10_ERCC_SIRV	chr11	61956751	62139719	+	8	4156	33219	87125	ENSMUSG00000042331.13	ENSMUST00000202178.3	Specc1	Specc1-212	Known	Known	None	0.20000000298023224	None	None	None	None
m54284U_191212_053548/111806869/ccs	PacBio_Hippocampus_Rep1	mm10_ERCC_SIRV	chr5	99958020	99956454	-	1	1569	14763	332985	ENSMUSG00000000568.15	ENCODEMT000332985	Hnrnpd	ENCODEMT000332985	Known	Genomic	None	0.550000011920929	None	None	None	None
m54284U_191109_043049/142672078/ccs	PacBio_Cortex_Rep2	mm10_ERCC_SIRV	chr7	60005111	59982505	-	10	1922	21861	56772	ENSMUSG00000102252.5	ENSMUST00000059305.16	Snrpn	Snrpn-201	Known	Known	None	0.3499999940395355	None	None	None	None
m54284U_191109_043049/46924806/ccs	PacBio_Cortex_Rep2	mm10_ERCC_SIRV	chr2	25054406	25062880	+	15	2905	3925	9668	ENSMUSG00000006476.19	ENSMUST00000006646.14	Nsmf	Nsmf-201	Known	Known	None	0.05000000074505806	None	None	None	None
m54284U_191109_043049/79037466/ccs	PacBio_Cortex_Rep2	mm10_ERCC_SIRV	chr6	113471300	113483138	+	18	2499	18421	333016	ENSMUSG00000030281.16	ENCODEMT000333016	Il17rc	ENCODEMT000333016	Known	NIC	None	0.3499999940395355	None	None	None	None
m54284U_191212_053548/134088844/ccs	PacBio_Hippocampus_Rep1	mm10_ERCC_SIRV	chr11	61956756	62139717	+	7	2566	33219	333017	ENSMUSG00000042331.13	ENCODEMT000333017	Specc1	ENCODEMT000333017	Known	NIC	None	0.20000000298023224	None	None	None	None
m54284U_191212_053548/113639815/ccs	PacBio_Hippocampus_Rep1	mm10_ERCC_SIRV	chr5	99958273	99956454	-	1	1822	14763	332985	ENSMUSG00000000568.15	ENCODEMT000332985	Hnrnpd	ENCODEMT000332985	Known	Genomic	None	0.550000011920929	None	None	None	None
m54284U_191212_053548/114558492/ccs	PacBio_Hippocampus_Rep1	mm10_ERCC_SIRV	chr9	56160997	56135885	-	7	1655	27861	72828	ENSMUSG00000032324.11	ENSMUST00000034876.9	Tspan3	Tspan3-201	Known	Known	None	0.3499999940395355	None	None	None	None
m54284U_191109_043049/26805813/ccs	PacBio_Cortex_Rep2	mm10_ERCC_SIRV	chr3	121723611	121735050	+	6	1800	9492	24796	ENSMUSG00000028128.13	ENSMUST00000029771.12	F3	F3-201	Known	Known	None	0.25	None	None	None	None
m54284U_191107_221739/179177042/ccs	PacBio_Cortex_Rep1	mm10_ERCC_SIRV	chr13	110395050	110400839	+	14	2791	39925	103546	ENSMUSG00000021701.8	ENSMUST00000022212.8	Plk2	Plk2-201	Known	Known	None	0.25	None	None	None	None
m54284U_191107_221739/163055386/ccs	PacBio_Cortex_Rep1	mm10_ERCC_SIRV	chr6	113471460	113483138	+	18	2410	18421	333018	ENSMUSG00000030281.16	ENCODEMT000333018	Il17rc	ENCODEMT000333018	Known	NNC	None	0.3499999940395355	None	None	None	None
m54284U_191109_043049/47056617/ccs	PacBio_Cortex_Rep2	mm10_ERCC_SIRV	chr2	25054406	25062878	+	14	2834	3925	9672	ENSMUSG00000006476.19	ENSMUST00000074422.13	Nsmf	Nsmf-202	Known	Known	None	0.05000000074505806	None	None	None	None
m54284U_191107_221739/77857213/ccs	PacBio_Cortex_Rep1	mm10_ERCC_SIRV	chr17	51749034	51751175	+	1	2142	72185	333015	ENCODEMG000072185	ENCODEMT000333015	ENCODEMG000072185	ENCODEMT000333015	Antisense	Antisense	None	0.949999988079071	None	None	None	None
m54284U_191212_053548/113969813/ccs	PacBio_Hippocampus_Rep1	mm10_ERCC_SIRV	chr5	99959151	99956454	-	1	2700	14763	332985	ENSMUSG00000000568.15	ENCODEMT000332985	Hnrnpd	ENCODEMT000332985	Known	Genomic	None	0.550000011920929	None	None	None	None
m54284U_191212_053548/166921228/ccs	PacBio_Hippocampus_Rep1	mm10_ERCC_SIRV	chr5	99960362	99956454	-	1	3911	14763	332985	ENSMUSG00000000568.15	ENCODEMT000332985	Hnrnpd	ENCODEMT000332985	Known	Genomic	None	0.550000011920929	None	None	None	None
m54284U_191109_043049/57673703/ccs	PacBio_Cortex_Rep2	mm10_ERCC_SIRV	chr11	61956757	62219928	+	15	3887	33219	333019	ENSMUSG00000042331.13	ENCODEMT000333019	Specc1	ENCODEMT000333019	Known	NIC	None	0.44999998807907104	None	None	None	None
m54284U_191109_043049/175113273/ccs	PacBio_Cortex_Rep2	mm10_ERCC_SIRV	chr7	60005110	59982505	-	10	1921	21861	56772	ENSMUSG00000102252.5	ENSMUST00000059305.16	Snrpn	Snrpn-201	Known	Known	None	0.3499999940395355	None	None	None	None
m54284U_191107_221739/73859430/ccs	PacBio_Cortex_Rep1	mm10_ERCC_SIRV	chr17	51755307	51759812	+	1	4506	72186	333020	ENCODEMG000072186	ENCODEMT000333020	ENCODEMG000072186	ENCODEMT000333020	Antisense	Antisense	None	0.949999988079071	None	None	None	None
m54284U_191109_043049/47123012/ccs	PacBio_Cortex_Rep2	mm10_ERCC_SIRV	chr2	25054406	25062878	+	14	2834	3925	9672	ENSMUSG00000006476.19	ENSMUST00000074422.13	Nsmf	Nsmf-202	Known	Known	None	0.05000000074505806	None	None	None	None
m54284U_191212_053548/114559166/ccs	PacBio_Hippocampus_Rep1	mm10_ERCC_SIRV	chr9	56160961	56135885	-	7	1619	27861	72828	ENSMUSG00000032324.11	ENSMUST00000034876.9	Tspan3	Tspan3-201	Known	Known	None	0.3499999940395355	None	None	None	None
m54284U_191109_043049/30016135/ccs	PacBio_Cortex_Rep2	mm10_ERCC_SIRV	chr3	121723611	121735052	+	6	1802	9492	24796	ENSMUSG00000028128.13	ENSMUST00000029771.12	F3	F3-201	Known	Known	None	0.25	None	None	None	None
m54284U_191212_053548/167051715/ccs	PacBio_Hippocampus_Rep1	mm10_ERCC_SIRV	chr5	99959207	99956454	-	1	2756	14763	332985	ENSMUSG00000000568.15	ENCODEMT000332985	Hnrnpd	ENCODEMT000332985	Known	Genomic	None	0.550000011920929	None	None	None	None
m54284U_191213_120042/108398853/ccs	PacBio_Hippocampus_Rep2	mm10_ERCC_SIRV	chr6	113471466	113483138	+	18	2306	18421	333021	ENSMUSG00000030281.16	ENCODEMT000333021	Il17rc	ENCODEMT000333021	Known	NIC	None	0.3499999940395355	None	None	None	None
m54284U_191109_043049/82380081/ccs	PacBio_Cortex_Rep2	mm10_ERCC_SIRV	chr15	86145564	86139133	-	4	2962	44009	332739	ENSMUSG00000035891.16	ENCODEMT000332739	Cerk	ENCODEMT000332739	Known	ISM	Suffix	0.20000000298023224	None	None	None	None
m54284U_191213_120042/34605630/ccs	PacBio_Hippocampus_Rep2	mm10_ERCC_SIRV	chr5	99958229	99956454	-	1	1778	14763	332985	ENSMUSG00000000568.15	ENCODEMT000332985	Hnrnpd	ENCODEMT000332985	Known	Genomic	None	0.550000011920929	None	None	None	None
m54284U_191109_043049/47841951/ccs	PacBio_Cortex_Rep2	mm10_ERCC_SIRV	chr2	25054406	25062878	+	14	2834	3925	9672	ENSMUSG00000006476.19	ENSMUST00000074422.13	Nsmf	Nsmf-202	Known	Known	None	0.05000000074505806	None	None	None	None
m54284U_191212_053548/11993208/ccs	PacBio_Hippocampus_Rep1	mm10_ERCC_SIRV	chr1	127774209	127804708	+	10	3242	2034	4873	ENSMUSG00000026349.14	ENSMUST00000112570.1	Ccnt2	Ccnt2-202	Known	Known	None	0.75	None	None	None	None
m54284U_191213_120042/37224605/ccs	PacBio_Hippocampus_Rep2	mm10_ERCC_SIRV	chr5	99958451	99956454	-	1	2000	14763	332985	ENSMUSG00000000568.15	ENCODEMT000332985	Hnrnpd	ENCODEMT000332985	Known	Genomic	None	0.550000011920929	None	None	None	None
m54284U_191213_120042/44631688/ccs	PacBio_Hippocampus_Rep2	mm10_ERCC_SIRV	chr17	51755310	51759804	+	1	4495	72186	333020	ENCODEMG000072186	ENCODEMT000333020	ENCODEMG000072186	ENCODEMT000333020	Antisense	Antisense	None	0.75	None	None	None	None
m54284U_191212_053548/114754898/ccs	PacBio_Hippocampus_Rep1	mm10_ERCC_SIRV	chr9	56161028	56135885	-	7	1686	27861	72828	ENSMUSG00000032324.11	ENSMUST00000034876.9	Tspan3	Tspan3-201	Known	Known	None	0.3499999940395355	None	None	None	None
m54284U_191107_221739/69337152/ccs	PacBio_Cortex_Rep1	mm10_ERCC_SIRV	chr17	51756428	51759812	+	1	3385	72186	333020	ENCODEMG000072186	ENCODEMT000333020	ENCODEMG000072186	ENCODEMT000333020	Antisense	Antisense	None	0.949999988079071	None	None	None	None
m54284U_191213_120042/59312761/ccs	PacBio_Hippocampus_Rep2	mm10_ERCC_SIRV	chr5	99957866	99956454	-	1	1415	14763	332985	ENSMUSG00000000568.15	ENCODEMT000332985	Hnrnpd	ENCODEMT000332985	Known	Genomic	None	0.550000011920929	None	None	None	None
m54284U_191109_043049/110495989/ccs	PacBio_Cortex_Rep2	mm10_ERCC_SIRV	chr11	61956757	62138493	+	8	2924	33219	87125	ENSMUSG00000042331.13	ENSMUST00000202178.3	Specc1	Specc1-212	Known	Known	None	0.5	None	None	None	None
m54284U_191109_043049/49022471/ccs	PacBio_Cortex_Rep2	mm10_ERCC_SIRV	chr2	25054406	25062880	+	15	2905	3925	9668	ENSMUSG00000006476.19	ENSMUST00000006646.14	Nsmf	Nsmf-201	Known	Known	None	0.05000000074505806	None	None	None	None
m54284U_191109_043049/30670952/ccs	PacBio_Cortex_Rep2	mm10_ERCC_SIRV	chr3	121723611	121735043	+	6	1793	9492	24796	ENSMUSG00000028128.13	ENSMUST00000029771.12	F3	F3-201	Known	Known	None	0.30000001192092896	None	None	None	None
m54284U_191109_043049/47319340/ccs	PacBio_Cortex_Rep2	mm10_ERCC_SIRV	chr6	113471604	113483141	+	18	2323	18421	333016	ENSMUSG00000030281.16	ENCODEMT000333016	Il17rc	ENCODEMT000333016	Known	NIC	None	0.30000001192092896	None	None	None	None
m54284U_191109_043049/1508327/ccs	PacBio_Cortex_Rep2	mm10_ERCC_SIRV	chr13	110395050	110400754	+	14	2706	39925	103546	ENSMUSG00000021701.8	ENSMUST00000022212.8	Plk2	Plk2-201	Known	Known	None	0.3499999940395355	None	None	None	None
m54284U_191213_120042/28642025/ccs	PacBio_Hippocampus_Rep2	mm10_ERCC_SIRV	chr17	51756429	51761803	+	1	5375	72186	333020	ENCODEMG000072186	ENCODEMT000333020	ENCODEMG000072186	ENCODEMT000333020	Antisense	Antisense	None	1.0	None	None	None	None
m54284U_191109_043049/83428466/ccs	PacBio_Cortex_Rep2	mm10_ERCC_SIRV	chr15	86185687	86139133	-	13	4060	44009	113444	ENSMUSG00000035891.16	ENSMUST00000044332.15	Cerk	Cerk-201	Known	Known	None	0.20000000298023224	None	None	None	None
m54284U_191212_053548/62652434/ccs	PacBio_Hippocampus_Rep1	mm10_ERCC_SIRV	chr11	61956760	62139335	+	7	3630	33219	333022	ENSMUSG00000042331.13	ENCODEMT000333022	Specc1	ENCODEMT000333022	Known	NIC	None	0.6499999761581421	None	None	None	None
m54284U_191213_120042/66453644/ccs	PacBio_Hippocampus_Rep2	mm10_ERCC_SIRV	chr5	99958558	99956454	-	1	2107	14763	332985	ENSMUSG00000000568.15	ENCODEMT000332985	Hnrnpd	ENCODEMT000332985	Known	Genomic	None	0.550000011920929	None	None	None	None
m54284U_191212_053548/90770205/ccs	PacBio_Hippocampus_Rep1	mm10_ERCC_SIRV	chr7	60005110	59982505	-	10	1921	21861	56772	ENSMUSG00000102252.5	ENSMUST00000059305.16	Snrpn	Snrpn-201	Known	Known	None	0.3499999940395355	None	None	None	None
m54284U_191109_043049/3475406/ccs	PacBio_Cortex_Rep2	mm10_ERCC_SIRV	chr17	51756431	51761803	+	1	5373	72186	333020	ENCODEMG000072186	ENCODEMT000333020	ENCODEMG000072186	ENCODEMT000333020	Antisense	Antisense	None	1.0	None	None	None	None
m54284U_191213_120042/92734690/ccs	PacBio_Hippocampus_Rep2	mm10_ERCC_SIRV	chr5	99958281	99956454	-	1	1830	14763	332985	ENSMUSG00000000568.15	ENCODEMT000332985	Hnrnpd	ENCODEMT000332985	Known	Genomic	None	0.550000011920929	None	None	None	None
m54284U_191212_053548/114755025/ccs	PacBio_Hippocampus_Rep1	mm10_ERCC_SIRV	chr9	56161071	56135885	-	7	1729	27861	72828	ENSMUSG00000032324.11	ENSMUST00000034876.9	Tspan3	Tspan3-201	Known	Known	None	0.3499999940395355	None	None	None	None
m54284U_191109_043049/49218195/ccs	PacBio_Cortex_Rep2	mm10_ERCC_SIRV	chr2	25054406	25062878	+	15	2903	3925	9668	ENSMUSG00000006476.19	ENSMUST00000006646.14	Nsmf	Nsmf-201	Known	Known	None	0.05000000074505806	None	None	None	None
m54284U_191213_120042/145031838/ccs	PacBio_Hippocampus_Rep2	mm10_ERCC_SIRV	chr17	51758996	51757294	-	1	1703	47769	124887	ENSMUSG00000102212.1	ENSMUST00000194893.1	C230085N15Rik	C230085N15Rik-201	Known	Known	None	0.949999988079071	None	None	None	None
m54284U_191212_053548/20711716/ccs	PacBio_Hippocampus_Rep1	mm10_ERCC_SIRV	chr6	113471478	113483138	+	17	2276	18421	333023	ENSMUSG00000030281.16	ENCODEMT000333023	Il17rc	ENCODEMT000333023	Known	NIC	None	0.3499999940395355	None	None	None	None
m54284U_191213_120042/110559527/ccs	PacBio_Hippocampus_Rep2	mm10_ERCC_SIRV	chr5	99958450	99956454	-	1	1999	14763	332985	ENSMUSG00000000568.15	ENCODEMT000332985	Hnrnpd	ENCODEMT000332985	Known	Genomic	None	0.550000011920929	None	None	None	None
m54284U_191212_053548/149620627/ccs	PacBio_Hippocampus_Rep1	mm10_ERCC_SIRV	chr17	51758199	51761803	+	1	3605	72186	333020	ENCODEMG000072186	ENCODEMT000333020	ENCODEMG000072186	ENCODEMT000333020	Antisense	Antisense	None	1.0	None	None	None	None
m54284U_191109_043049/1573443/ccs	PacBio_Cortex_Rep2	mm10_ERCC_SIRV	chr13	110395050	110400745	+	14	2697	39925	103546	ENSMUSG00000021701.8	ENSMUST00000022212.8	Plk2	Plk2-201	Known	Known	None	0.3499999940395355	None	None	None	None
m54284U_191212_053548/26019105/ccs	PacBio_Hippocampus_Rep1	mm10_ERCC_SIRV	chr1	127774209	127804740	+	9	3372	2034	4874	ENSMUSG00000026349.14	ENSMUST00000027587.14	Ccnt2	Ccnt2-201	Known	Known	None	0.15000000596046448	None	None	None	None
m54284U_191109_043049/95683127/ccs	PacBio_Cortex_Rep2	mm10_ERCC_SIRV	chr15	86185651	86139133	-	13	4024	44009	113444	ENSMUSG00000035891.16	ENSMUST00000044332.15	Cerk	Cerk-201	Known	Known	None	0.20000000298023224	None	None	None	None
m54284U_191109_043049/30869265/ccs	PacBio_Cortex_Rep2	mm10_ERCC_SIRV	chr3	121723611	121735042	+	6	1792	9492	24796	ENSMUSG00000028128.13	ENSMUST00000029771.12	F3	F3-201	Known	Known	None	0.3499999940395355	None	None	None	None
m54284U_191213_120042/122946038/ccs	PacBio_Hippocampus_Rep2	mm10_ERCC_SIRV	chr5	99959283	99956454	-	1	2832	14763	332985	ENSMUSG00000000568.15	ENCODEMT000332985	Hnrnpd	ENCODEMT000332985	Known	Genomic	None	0.550000011920929	None	None	None	None
m54284U_191212_053548/85918514/ccs	PacBio_Hippocampus_Rep1	mm10_ERCC_SIRV	chr17	51759103	51761803	+	1	2701	72186	333020	ENCODEMG000072186	ENCODEMT000333020	ENCODEMG000072186	ENCODEMT000333020	Antisense	Antisense	None	1.0	None	None	None	None
m54284U_191109_043049/49873332/ccs	PacBio_Cortex_Rep2	mm10_ERCC_SIRV	chr2	25054406	25062880	+	14	2815	3925	9674	ENSMUSG00000006476.19	ENSMUST00000114388.7	Nsmf	Nsmf-206	Known	Known	None	0.05000000074505806	None	None	None	None
m54284U_191107_221739/78447884/ccs	PacBio_Cortex_Rep1	mm10_ERCC_SIRV	chr11	61956763	62138496	+	8	2921	33219	87125	ENSMUSG00000042331.13	ENSMUST00000202178.3	Specc1	Specc1-212	Known	Known	None	0.6000000238418579	None	None	None	None
m54284U_191213_120042/84672578/ccs	PacBio_Hippocampus_Rep2	mm10_ERCC_SIRV	chr17	51759541	51761798	+	1	2264	72186	333020	ENCODEMG000072186	ENCODEMT000333020	ENCODEMG000072186	ENCODEMT000333020	Antisense	Antisense	None	0.8999999761581421	None	None	None	None
m54284U_191212_053548/176293447/ccs	PacBio_Hippocampus_Rep1	mm10_ERCC_SIRV	chr6	113471439	113483138	+	18	2292	18421	333021	ENSMUSG00000030281.16	ENCODEMT000333021	Il17rc	ENCODEMT000333021	Known	NIC	None	0.30000001192092896	None	None	None	None
m54284U_191213_120042/123406573/ccs	PacBio_Hippocampus_Rep2	mm10_ERCC_SIRV	chr5	99959274	99956454	-	1	2823	14763	332985	ENSMUSG00000000568.15	ENCODEMT000332985	Hnrnpd	ENCODEMT000332985	Known	Genomic	None	0.550000011920929	None	None	None	None
m54284U_191109_043049/7669279/ccs	PacBio_Cortex_Rep2	mm10_ERCC_SIRV	chr13	110395050	110400757	+	14	2709	39925	103546	ENSMUSG00000021701.8	ENSMUST00000022212.8	Plk2	Plk2-201	Known	Known	None	0.3499999940395355	None	None	None	None
m54284U_191212_053548/114819476/ccs	PacBio_Hippocampus_Rep1	mm10_ERCC_SIRV	chr9	56160988	56135885	-	7	1646	27861	72828	ENSMUSG00000032324.11	ENSMUST00000034876.9	Tspan3	Tspan3-201	Known	Known	None	0.3499999940395355	None	None	None	None
m54284U_191212_053548/156893204/ccs	PacBio_Hippocampus_Rep1	mm10_ERCC_SIRV	chr7	60005133	59982505	-	10	1944	21861	56772	ENSMUSG00000102252.5	ENSMUST00000059305.16	Snrpn	Snrpn-201	Known	Known	None	0.3499999940395355	None	None	None	None
m54284U_191109_043049/50137604/ccs	PacBio_Cortex_Rep2	mm10_ERCC_SIRV	chr2	25054406	25062878	+	15	2903	3925	9668	ENSMUSG00000006476.19	ENSMUST00000006646.14	Nsmf	Nsmf-201	Known	Known	None	0.05000000074505806	None	None	None	None
m54284U_191107_221739/146933524/ccs	PacBio_Cortex_Rep1	mm10_ERCC_SIRV	chr17	51759542	51761803	+	1	2262	72186	333020	ENCODEMG000072186	ENCODEMT000333020	ENCODEMG000072186	ENCODEMT000333020	Antisense	Antisense	None	1.0	None	None	None	None
m54284U_191213_120042/133694222/ccs	PacBio_Hippocampus_Rep2	mm10_ERCC_SIRV	chr5	99957744	99956454	-	1	1293	14763	332985	ENSMUSG00000000568.15	ENCODEMT000332985	Hnrnpd	ENCODEMT000332985	Known	Genomic	None	0.550000011920929	None	None	None	None
m54284U_191109_043049/33031633/ccs	PacBio_Cortex_Rep2	mm10_ERCC_SIRV	chr3	121723611	121735052	+	6	1802	9492	24796	ENSMUSG00000028128.13	ENSMUST00000029771.12	F3	F3-201	Known	Known	None	0.25	None	None	None	None
m54284U_191109_043049/21299490/ccs	PacBio_Cortex_Rep2	mm10_ERCC_SIRV	chr17	51759542	51761803	+	1	2262	72186	333020	ENCODEMG000072186	ENCODEMT000333020	ENCODEMG000072186	ENCODEMT000333020	Antisense	Antisense	None	1.0	None	None	None	None
m54284U_191212_053548/68094725/ccs	PacBio_Hippocampus_Rep1	mm10_ERCC_SIRV	chr6	113471608	113483140	+	18	2318	18421	333016	ENSMUSG00000030281.16	ENCODEMT000333016	Il17rc	ENCODEMT000333016	Known	NIC	None	0.3499999940395355	None	None	None	None
m54284U_191109_043049/106497010/ccs	PacBio_Cortex_Rep2	mm10_ERCC_SIRV	chr15	86185699	86139133	-	13	4072	44009	113444	ENSMUSG00000035891.16	ENSMUST00000044332.15	Cerk	Cerk-201	Known	Known	None	0.20000000298023224	None	None	None	None
m54284U_191213_120042/159057242/ccs	PacBio_Hippocampus_Rep2	mm10_ERCC_SIRV	chr5	99959274	99956454	-	1	2823	14763	332985	ENSMUSG00000000568.15	ENCODEMT000332985	Hnrnpd	ENCODEMT000332985	Known	Genomic	None	0.550000011920929	None	None	None	None
m54284U_191109_043049/39847178/ccs	PacBio_Cortex_Rep2	mm10_ERCC_SIRV	chr17	51759542	51761803	+	1	2262	72186	333020	ENCODEMG000072186	ENCODEMT000333020	ENCODEMG000072186	ENCODEMT000333020	Antisense	Antisense	None	1.0	None	None	None	None
m54284U_191109_043049/50464177/ccs	PacBio_Cortex_Rep2	mm10_ERCC_SIRV	chr2	25054406	25062880	+	15	2905	3925	9668	ENSMUSG00000006476.19	ENSMUST00000006646.14	Nsmf	Nsmf-201	Known	Known	None	0.05000000074505806	None	None	None	None
m54284U_191109_043049/78776879/ccs	PacBio_Cortex_Rep2	mm10_ERCC_SIRV	chr11	61956767	62139714	+	8	4135	33219	87125	ENSMUSG00000042331.13	ENSMUST00000202178.3	Specc1	Specc1-212	Known	Known	None	0.30000001192092896	None	None	None	None
m54284U_191109_043049/7932494/ccs	PacBio_Cortex_Rep2	mm10_ERCC_SIRV	chr13	110395050	110400811	+	14	2763	39925	103546	ENSMUSG00000021701.8	ENSMUST00000022212.8	Plk2	Plk2-201	Known	Known	None	0.44999998807907104	None	None	None	None
m54284U_191109_043049/146605342/ccs	PacBio_Cortex_Rep2	mm10_ERCC_SIRV	chr17	51759542	51761803	+	1	2262	72186	333020	ENCODEMG000072186	ENCODEMT000333020	ENCODEMG000072186	ENCODEMT000333020	Antisense	Antisense	None	1.0	None	None	None	None
m54284U_191213_120042/161613623/ccs	PacBio_Hippocampus_Rep2	mm10_ERCC_SIRV	chr5	99958607	99956454	-	1	2156	14763	332985	ENSMUSG00000000568.15	ENCODEMT000332985	Hnrnpd	ENCODEMT000332985	Known	Genomic	None	0.550000011920929	None	None	None	None
m54284U_191212_053548/114820202/ccs	PacBio_Hippocampus_Rep1	mm10_ERCC_SIRV	chr9	56161028	56135885	-	7	1686	27861	72828	ENSMUSG00000032324.11	ENSMUST00000034876.9	Tspan3	Tspan3-201	Known	Known	None	0.3499999940395355	None	None	None	None
m54284U_191212_053548/108856767/ccs	PacBio_Hippocampus_Rep1	mm10_ERCC_SIRV	chr6	113471614	113483140	+	18	2312	18421	333016	ENSMUSG00000030281.16	ENCODEMT000333016	Il17rc	ENCODEMT000333016	Known	NIC	None	0.3499999940395355	None	None	None	None
m54284U_191212_053548/19988937/ccs	PacBio_Hippocampus_Rep1	mm10_ERCC_SIRV	chr17	51759542	51761803	+	1	2262	72186	333020	ENCODEMG000072186	ENCODEMT000333020	ENCODEMG000072186	ENCODEMT000333020	Antisense	Antisense	None	1.0	None	None	None	None
m54284U_191109_043049/51186126/ccs	PacBio_Cortex_Rep2	mm10_ERCC_SIRV	chr2	25054406	25062879	+	15	2898	3925	9668	ENSMUSG00000006476.19	ENSMUST00000006646.14	Nsmf	Nsmf-201	Known	Known	None	0.05000000074505806	None	None	None	None
m54284U_191109_043049/33292533/ccs	PacBio_Cortex_Rep2	mm10_ERCC_SIRV	chr3	121723611	121735043	+	6	1793	9492	24796	ENSMUSG00000028128.13	ENSMUST00000029771.12	F3	F3-201	Known	Known	None	0.30000001192092896	None	None	None	None
m54284U_191213_120042/165807924/ccs	PacBio_Hippocampus_Rep2	mm10_ERCC_SIRV	chr5	99957525	99956454	-	1	1074	14763	332985	ENSMUSG00000000568.15	ENCODEMT000332985	Hnrnpd	ENCODEMT000332985	Known	Genomic	None	0.550000011920929	None	None	None	None
m54284U_191212_053548/33884554/ccs	PacBio_Hippocampus_Rep1	mm10_ERCC_SIRV	chr1	127774209	127795797	+	4	2828	2034	4869	ENSMUSG00000026349.14	ENSMUST00000125760.7	Ccnt2	Ccnt2-203	Known	Known	None	0.75	None	None	None	None
m54284U_191212_053548/31197893/ccs	PacBio_Hippocampus_Rep1	mm10_ERCC_SIRV	chr17	51759542	51761803	+	1	2262	72186	333020	ENCODEMG000072186	ENCODEMT000333020	ENCODEMG000072186	ENCODEMT000333020	Antisense	Antisense	None	1.0	None	None	None	None
m54284U_191109_043049/113311822/ccs	PacBio_Cortex_Rep2	mm10_ERCC_SIRV	chr15	86186053	86139146	-	13	4050	44009	332727	ENSMUSG00000035891.16	ENCODEMT000332727	Cerk	ENCODEMT000332727	Known	NNC	None	0.20000000298023224	None	None	None	None
m54284U_191213_120042/87361963/ccs	PacBio_Hippocampus_Rep2	mm10_ERCC_SIRV	chr7	60005110	59982505	-	10	1921	21861	56772	ENSMUSG00000102252.5	ENSMUST00000059305.16	Snrpn	Snrpn-201	Known	Known	None	0.3499999940395355	None	None	None	None
m54284U_191212_053548/42665657/ccs	PacBio_Hippocampus_Rep1	mm10_ERCC_SIRV	chr17	51759542	51761803	+	1	2262	72186	333020	ENCODEMG000072186	ENCODEMT000333020	ENCODEMG000072186	ENCODEMT000333020	Antisense	Antisense	None	1.0	None	None	None	None
m54284U_191213_120042/178128103/ccs	PacBio_Hippocampus_Rep2	mm10_ERCC_SIRV	chr5	99958557	99956454	-	1	2106	14763	332985	ENSMUSG00000000568.15	ENCODEMT000332985	Hnrnpd	ENCODEMT000332985	Known	Genomic	None	0.550000011920929	None	None	None	None
m54284U_191109_043049/10159590/ccs	PacBio_Cortex_Rep2	mm10_ERCC_SIRV	chr13	110395050	110400839	+	14	2791	39925	103546	ENSMUSG00000021701.8	ENSMUST00000022212.8	Plk2	Plk2-201	Known	Known	None	0.25	None	None	None	None
m54284U_191109_043049/112853468/ccs	PacBio_Cortex_Rep2	mm10_ERCC_SIRV	chr6	113471619	113483140	+	18	2307	18421	333016	ENSMUSG00000030281.16	ENCODEMT000333016	Il17rc	ENCODEMT000333016	Known	NIC	None	0.3499999940395355	None	None	None	None
m54284U_191212_053548/22152997/ccs	PacBio_Hippocampus_Rep1	mm10_ERCC_SIRV	chr11	61956767	62139720	+	8	4141	33219	87125	ENSMUSG00000042331.13	ENSMUST00000202178.3	Specc1	Specc1-212	Known	Known	None	0.20000000298023224	None	None	None	None
m54284U_191212_053548/46009015/ccs	PacBio_Hippocampus_Rep1	mm10_ERCC_SIRV	chr17	51759542	51761803	+	1	2262	72186	333020	ENCODEMG000072186	ENCODEMT000333020	ENCODEMG000072186	ENCODEMT000333020	Antisense	Antisense	None	1.0	None	None	None	None
m54284U_191109_043049/51447476/ccs	PacBio_Cortex_Rep2	mm10_ERCC_SIRV	chr2	25054406	25062878	+	15	2903	3925	9668	ENSMUSG00000006476.19	ENSMUST00000006646.14	Nsmf	Nsmf-201	Known	Known	None	0.05000000074505806	None	None	None	None
m54284U_191213_120042/179437966/ccs	PacBio_Hippocampus_Rep2	mm10_ERCC_SIRV	chr5	99959935	99956454	-	1	3484	14763	332985	ENSMUSG00000000568.15	ENCODEMT000332985	Hnrnpd	ENCODEMT000332985	Known	Genomic	None	0.550000011920929	None	None	None	None
m54284U_191212_053548/114820232/ccs	PacBio_Hippocampus_Rep1	mm10_ERCC_SIRV	chr9	56147109	56135887	-	5	1210	27861	329938	ENSMUSG00000032324.11	ENCODEMT000329938	Tspan3	ENCODEMT000329938	Known	ISM	Suffix	0.3499999940395355	None	None	None	None
m54284U_191212_053548/51512384/ccs	PacBio_Hippocampus_Rep1	mm10_ERCC_SIRV	chr17	51759542	51761803	+	1	2262	72186	333020	ENCODEMG000072186	ENCODEMT000333020	ENCODEMG000072186	ENCODEMT000333020	Antisense	Antisense	None	1.0	None	None	None	None
m54284U_191109_043049/38863853/ccs	PacBio_Cortex_Rep2	mm10_ERCC_SIRV	chr3	121723611	121735042	+	6	1792	9492	24796	ENSMUSG00000028128.13	ENSMUST00000029771.12	F3	F3-201	Known	Known	None	0.3499999940395355	None	None	None	None
m54284U_191212_053548/34932928/ccs	PacBio_Hippocampus_Rep1	mm10_ERCC_SIRV	chr5	99958213	99956455	-	1	1761	14763	332985	ENSMUSG00000000568.15	ENCODEMT000332985	Hnrnpd	ENCODEMT000332985	Known	Genomic	None	0.550000011920929	None	None	None	None
m54284U_191213_120042/145752165/ccs	PacBio_Hippocampus_Rep2	mm10_ERCC_SIRV	chr6	113471619	113483140	+	18	2307	18421	333016	ENSMUSG00000030281.16	ENCODEMT000333016	Il17rc	ENCODEMT000333016	Known	NIC	None	0.3499999940395355	None	None	None	None
m54284U_191212_053548/60293448/ccs	PacBio_Hippocampus_Rep1	mm10_ERCC_SIRV	chr17	51759542	51761803	+	1	2262	72186	333020	ENCODEMG000072186	ENCODEMT000333020	ENCODEMG000072186	ENCODEMT000333020	Antisense	Antisense	None	1.0	None	None	None	None
m54284U_191109_043049/126749084/ccs	PacBio_Cortex_Rep2	mm10_ERCC_SIRV	chr15	86186025	86139146	-	13	4022	44009	332727	ENSMUSG00000035891.16	ENCODEMT000332727	Cerk	ENCODEMT000332727	Known	NNC	None	0.20000000298023224	None	None	None	None
m54284U_191109_043049/51514153/ccs	PacBio_Cortex_Rep2	mm10_ERCC_SIRV	chr2	25054406	25062880	+	15	2905	3925	9668	ENSMUSG00000006476.19	ENSMUST00000006646.14	Nsmf	Nsmf-201	Known	Known	None	0.05000000074505806	None	None	None	None
m54284U_191109_043049/11732304/ccs	PacBio_Cortex_Rep2	mm10_ERCC_SIRV	chr13	110395050	110400839	+	14	2791	39925	103546	ENSMUSG00000021701.8	ENSMUST00000022212.8	Plk2	Plk2-201	Known	Known	None	0.25	None	None	None	None
m54284U_191212_053548/60293618/ccs	PacBio_Hippocampus_Rep1	mm10_ERCC_SIRV	chr17	51759542	51761803	+	1	2262	72186	333020	ENCODEMG000072186	ENCODEMT000333020	ENCODEMG000072186	ENCODEMT000333020	Antisense	Antisense	None	1.0	None	None	None	None
m54284U_191109_043049/140117240/ccs	PacBio_Cortex_Rep2	mm10_ERCC_SIRV	chr5	99959347	99956456	-	1	2888	14763	332985	ENSMUSG00000000568.15	ENCODEMT000332985	Hnrnpd	ENCODEMT000332985	Known	Genomic	None	0.6000000238418579	None	None	None	None
m54284U_191107_221739/43715175/ccs	PacBio_Cortex_Rep1	mm10_ERCC_SIRV	chr11	61956768	62139711	+	8	4131	33219	87125	ENSMUSG00000042331.13	ENSMUST00000202178.3	Specc1	Specc1-212	Known	Known	None	0.20000000298023224	None	None	None	None
m54284U_191212_053548/68290006/ccs	PacBio_Hippocampus_Rep1	mm10_ERCC_SIRV	chr1	127774209	127804709	+	9	3341	2034	4874	ENSMUSG00000026349.14	ENSMUST00000027587.14	Ccnt2	Ccnt2-201	Known	Known	None	0.800000011920929	None	None	None	None
m54284U_191212_053548/61145183/ccs	PacBio_Hippocampus_Rep1	mm10_ERCC_SIRV	chr17	51759542	51761803	+	1	2262	72186	333020	ENCODEMG000072186	ENCODEMT000333020	ENCODEMG000072186	ENCODEMT000333020	Antisense	Antisense	None	1.0	None	None	None	None
m54284U_191107_221739/13436215/ccs	PacBio_Cortex_Rep1	mm10_ERCC_SIRV	chr6	113471625	113483136	+	18	2297	18421	333016	ENSMUSG00000030281.16	ENCODEMT000333016	Il17rc	ENCODEMT000333016	Known	NIC	None	0.30000001192092896	None	None	None	None
m54284U_191212_053548/114887031/ccs	PacBio_Hippocampus_Rep1	mm10_ERCC_SIRV	chr9	56160961	56135885	-	7	1619	27861	72828	ENSMUSG00000032324.11	ENSMUST00000034876.9	Tspan3	Tspan3-201	Known	Known	None	0.3499999940395355	None	None	None	None
m54284U_191213_120042/103351606/ccs	PacBio_Hippocampus_Rep2	mm10_ERCC_SIRV	chr7	60005079	59982505	-	11	1965	21861	332106	ENSMUSG00000102252.5	ENCODEMT000332106	Snrpn	ENCODEMT000332106	Known	NNC	None	0.3499999940395355	None	None	None	None
m54284U_191212_053548/149489452/ccs	PacBio_Hippocampus_Rep1	mm10_ERCC_SIRV	chr5	99959481	99956456	-	1	3028	14763	332985	ENSMUSG00000000568.15	ENCODEMT000332985	Hnrnpd	ENCODEMT000332985	Known	Genomic	None	0.6000000238418579	None	None	None	None
m54284U_191109_043049/52234495/ccs	PacBio_Cortex_Rep2	mm10_ERCC_SIRV	chr2	25054406	25062882	+	14	2838	3925	9672	ENSMUSG00000006476.19	ENSMUST00000074422.13	Nsmf	Nsmf-202	Known	Known	None	0.05000000074505806	None	None	None	None
m54284U_191212_053548/62654333/ccs	PacBio_Hippocampus_Rep1	mm10_ERCC_SIRV	chr17	51759542	51761803	+	1	2262	72186	333020	ENCODEMG000072186	ENCODEMT000333020	ENCODEMG000072186	ENCODEMT000333020	Antisense	Antisense	None	1.0	None	None	None	None
m54284U_191109_043049/39715069/ccs	PacBio_Cortex_Rep2	mm10_ERCC_SIRV	chr3	121723611	121735042	+	6	1792	9492	24796	ENSMUSG00000028128.13	ENSMUST00000029771.12	F3	F3-201	Known	Known	None	0.3499999940395355	None	None	None	None
m54284U_191109_043049/12517498/ccs	PacBio_Cortex_Rep2	mm10_ERCC_SIRV	chr13	110395050	110400841	+	14	2793	39925	103546	ENSMUSG00000021701.8	ENSMUST00000022212.8	Plk2	Plk2-201	Known	Known	None	0.20000000298023224	None	None	None	None
m54284U_191109_043049/128909959/ccs	PacBio_Cortex_Rep2	mm10_ERCC_SIRV	chr15	86185673	86139133	-	13	4046	44009	113444	ENSMUSG00000035891.16	ENSMUST00000044332.15	Cerk	Cerk-201	Known	Known	None	0.20000000298023224	None	None	None	None
m54284U_191213_120042/16516390/ccs	PacBio_Hippocampus_Rep2	mm10_ERCC_SIRV	chr5	99960342	99956456	-	1	3889	14763	332985	ENSMUSG00000000568.15	ENCODEMT000332985	Hnrnpd	ENCODEMT000332985	Known	Genomic	None	0.6000000238418579	None	None	None	None
m54284U_191212_053548/65276320/ccs	PacBio_Hippocampus_Rep1	mm10_ERCC_SIRV	chr17	51759542	51761798	+	1	2257	72186	333020	ENCODEMG000072186	ENCODEMT000333020	ENCODEMG000072186	ENCODEMT000333020	Antisense	Antisense	None	0.8999999761581421	None	None	None	None
m54284U_191107_221739/17040350/ccs	PacBio_Cortex_Rep1	mm10_ERCC_SIRV	chr6	113471447	113483140	+	17	2256	18421	333023	ENSMUSG00000030281.16	ENCODEMT000333023	Il17rc	ENCODEMT000333023	Known	NIC	None	0.3499999940395355	None	None	None	None
m54284U_191109_043049/52299994/ccs	PacBio_Cortex_Rep2	mm10_ERCC_SIRV	chr2	25054406	25062880	+	14	2836	3925	9672	ENSMUSG00000006476.19	ENSMUST00000074422.13	Nsmf	Nsmf-202	Known	Known	None	0.05000000074505806	None	None	None	None
m54284U_191212_053548/65667945/ccs	PacBio_Hippocampus_Rep1	mm10_ERCC_SIRV	chr17	51759542	51761803	+	1	2262	72186	333020	ENCODEMG000072186	ENCODEMT000333020	ENCODEMG000072186	ENCODEMT000333020	Antisense	Antisense	None	1.0	None	None	None	None
m54284U_191213_120042/117244431/ccs	PacBio_Hippocampus_Rep2	mm10_ERCC_SIRV	chr5	99958446	99956456	-	1	2000	14763	332985	ENSMUSG00000000568.15	ENCODEMT000332985	Hnrnpd	ENCODEMT000332985	Known	Genomic	None	0.6000000238418579	None	None	None	None
m54284U_191109_043049/168363415/ccs	PacBio_Cortex_Rep2	mm10_ERCC_SIRV	chr11	61956769	62139335	+	8	3754	33219	87125	ENSMUSG00000042331.13	ENSMUST00000202178.3	Specc1	Specc1-212	Known	Known	None	0.6499999761581421	None	None	None	None
m54284U_191212_053548/67634009/ccs	PacBio_Hippocampus_Rep1	mm10_ERCC_SIRV	chr17	51759542	51761803	+	1	2262	72186	333020	ENCODEMG000072186	ENCODEMT000333020	ENCODEMG000072186	ENCODEMT000333020	Antisense	Antisense	None	1.0	None	None	None	None
m54284U_191109_043049/52562380/ccs	PacBio_Cortex_Rep2	mm10_ERCC_SIRV	chr2	25054406	25062880	+	15	2905	3925	9668	ENSMUSG00000006476.19	ENSMUST00000006646.14	Nsmf	Nsmf-201	Known	Known	None	0.05000000074505806	None	None	None	None
m54284U_191107_221739/20710913/ccs	PacBio_Cortex_Rep1	mm10_ERCC_SIRV	chr6	113471625	113483140	+	18	2301	18421	333016	ENSMUSG00000030281.16	ENCODEMT000333016	Il17rc	ENCODEMT000333016	Known	NIC	None	0.3499999940395355	None	None	None	None
m54284U_191109_043049/12715906/ccs	PacBio_Cortex_Rep2	mm10_ERCC_SIRV	chr13	110395050	110400841	+	14	2793	39925	103546	ENSMUSG00000021701.8	ENSMUST00000022212.8	Plk2	Plk2-201	Known	Known	None	0.20000000298023224	None	None	None	None
m54284U_191107_221739/97583857/ccs	PacBio_Cortex_Rep1	mm10_ERCC_SIRV	chr5	99957697	99956457	-	1	1243	14763	332985	ENSMUSG00000000568.15	ENCODEMT000332985	Hnrnpd	ENCODEMT000332985	Known	Genomic	None	0.6000000238418579	None	None	None	None
m54284U_191212_053548/115015771/ccs	PacBio_Hippocampus_Rep1	mm10_ERCC_SIRV	chr9	56160962	56135885	-	7	1620	27861	72828	ENSMUSG00000032324.11	ENSMUST00000034876.9	Tspan3	Tspan3-201	Known	Known	None	0.3499999940395355	None	None	None	None
m54284U_191212_053548/80611818/ccs	PacBio_Hippocampus_Rep1	mm10_ERCC_SIRV	chr17	51759542	51761796	+	1	2255	72186	333020	ENCODEMG000072186	ENCODEMT000333020	ENCODEMG000072186	ENCODEMT000333020	Antisense	Antisense	None	0.800000011920929	None	None	None	None
m54284U_191109_043049/40108329/ccs	PacBio_Cortex_Rep2	mm10_ERCC_SIRV	chr3	121723611	121735044	+	6	1794	9492	24796	ENSMUSG00000028128.13	ENSMUST00000029771.12	F3	F3-201	Known	Known	None	0.30000001192092896	None	None	None	None
m54284U_191109_043049/137693446/ccs	PacBio_Cortex_Rep2	mm10_ERCC_SIRV	chr15	86185691	86139133	-	13	4064	44009	113444	ENSMUSG00000035891.16	ENSMUST00000044332.15	Cerk	Cerk-201	Known	Known	None	0.20000000298023224	None	None	None	None
m54284U_191212_053548/84084578/ccs	PacBio_Hippocampus_Rep1	mm10_ERCC_SIRV	chr1	127774209	127804717	+	10	3251	2034	4873	ENSMUSG00000026349.14	ENSMUST00000112570.1	Ccnt2	Ccnt2-202	Known	Known	None	0.6000000238418579	None	None	None	None
m54284U_191213_120042/155779363/ccs	PacBio_Hippocampus_Rep2	mm10_ERCC_SIRV	chr7	60005110	59982505	-	10	1921	21861	56772	ENSMUSG00000102252.5	ENSMUST00000059305.16	Snrpn	Snrpn-201	Known	Known	None	0.3499999940395355	None	None	None	None
m54284U_191212_053548/90440821/ccs	PacBio_Hippocampus_Rep1	mm10_ERCC_SIRV	chr17	51759542	51761803	+	1	2262	72186	333020	ENCODEMG000072186	ENCODEMT000333020	ENCODEMG000072186	ENCODEMT000333020	Antisense	Antisense	None	1.0	None	None	None	None
m54284U_191109_043049/52953311/ccs	PacBio_Cortex_Rep2	mm10_ERCC_SIRV	chr2	25054406	25062880	+	15	2905	3925	9668	ENSMUSG00000006476.19	ENSMUST00000006646.14	Nsmf	Nsmf-201	Known	Known	None	0.05000000074505806	None	None	None	None
m54284U_191212_053548/51905541/ccs	PacBio_Hippocampus_Rep1	mm10_ERCC_SIRV	chr5	99957709	99956457	-	1	1255	14763	332985	ENSMUSG00000000568.15	ENCODEMT000332985	Hnrnpd	ENCODEMT000332985	Known	Genomic	None	0.6000000238418579	None	None	None	None
m54284U_191107_221739/55050688/ccs	PacBio_Cortex_Rep1	mm10_ERCC_SIRV	chr6	113471625	113483140	+	18	2301	18421	333016	ENSMUSG00000030281.16	ENCODEMT000333016	Il17rc	ENCODEMT000333016	Known	NIC	None	0.3499999940395355	None	None	None	None
m54284U_191213_120042/90768690/ccs	PacBio_Hippocampus_Rep2	mm10_ERCC_SIRV	chr11	61956769	62139714	+	8	4133	33219	87125	ENSMUSG00000042331.13	ENSMUST00000202178.3	Specc1	Specc1-212	Known	Known	None	0.30000001192092896	None	None	None	None
m54284U_191212_053548/104661058/ccs	PacBio_Hippocampus_Rep1	mm10_ERCC_SIRV	chr17	51759542	51761803	+	1	2262	72186	333020	ENCODEMG000072186	ENCODEMT000333020	ENCODEMG000072186	ENCODEMT000333020	Antisense	Antisense	None	1.0	None	None	None	None
m54284U_191107_221739/84740904/ccs	PacBio_Cortex_Rep1	mm10_ERCC_SIRV	chr5	99958315	99956458	-	1	1860	14763	332985	ENSMUSG00000000568.15	ENCODEMT000332985	Hnrnpd	ENCODEMT000332985	Known	Genomic	None	0.6000000238418579	None	None	None	None
m54284U_191109_043049/17565420/ccs	PacBio_Cortex_Rep2	mm10_ERCC_SIRV	chr13	110395050	110400841	+	14	2793	39925	103546	ENSMUSG00000021701.8	ENSMUST00000022212.8	Plk2	Plk2-201	Known	Known	None	0.20000000298023224	None	None	None	None
m54284U_191212_053548/107020943/ccs	PacBio_Hippocampus_Rep1	mm10_ERCC_SIRV	chr17	51759542	51761803	+	1	2262	72186	333020	ENCODEMG000072186	ENCODEMT000333020	ENCODEMG000072186	ENCODEMT000333020	Antisense	Antisense	None	1.0	None	None	None	None
m54284U_191212_053548/115082544/ccs	PacBio_Hippocampus_Rep1	mm10_ERCC_SIRV	chr9	56160986	56135885	-	7	1644	27861	72828	ENSMUSG00000032324.11	ENSMUST00000034876.9	Tspan3	Tspan3-201	Known	Known	None	0.3499999940395355	None	None	None	None
m54284U_191109_043049/53217267/ccs	PacBio_Cortex_Rep2	mm10_ERCC_SIRV	chr2	25054406	25062880	+	15	2905	3925	9668	ENSMUSG00000006476.19	ENSMUST00000006646.14	Nsmf	Nsmf-201	Known	Known	None	0.05000000074505806	None	None	None	None
m54284U_191107_221739/56033655/ccs	PacBio_Cortex_Rep1	mm10_ERCC_SIRV	chr6	113471625	113483138	+	18	2299	18421	333016	ENSMUSG00000030281.16	ENCODEMT000333016	Il17rc	ENCODEMT000333016	Known	NIC	None	0.30000001192092896	None	None	None	None
m54284U_191109_043049/40372555/ccs	PacBio_Cortex_Rep2	mm10_ERCC_SIRV	chr3	121723611	121735042	+	6	1792	9492	24796	ENSMUSG00000028128.13	ENSMUST00000029771.12	F3	F3-201	Known	Known	None	0.3499999940395355	None	None	None	None
m54284U_191212_053548/108070672/ccs	PacBio_Hippocampus_Rep1	mm10_ERCC_SIRV	chr17	51759542	51761803	+	1	2262	72186	333020	ENCODEMG000072186	ENCODEMT000333020	ENCODEMG000072186	ENCODEMT000333020	Antisense	Antisense	None	1.0	None	None	None	None
m54284U_191109_043049/141888145/ccs	PacBio_Cortex_Rep2	mm10_ERCC_SIRV	chr15	86144958	86139247	-	3	3035	44009	332722	ENSMUSG00000035891.16	ENCODEMT000332722	Cerk	ENCODEMT000332722	Known	ISM	Suffix	0.20000000298023224	None	None	None	None
m54284U_191212_053548/110036140/ccs	PacBio_Hippocampus_Rep1	mm10_ERCC_SIRV	chr17	51759542	51761803	+	1	2262	72186	333020	ENCODEMG000072186	ENCODEMT000333020	ENCODEMG000072186	ENCODEMT000333020	Antisense	Antisense	None	1.0	None	None	None	None
m54284U_191109_043049/53414424/ccs	PacBio_Cortex_Rep2	mm10_ERCC_SIRV	chr2	25054406	25062880	+	15	2905	3925	9668	ENSMUSG00000006476.19	ENSMUST00000006646.14	Nsmf	Nsmf-201	Known	Known	None	0.05000000074505806	None	None	None	None
m54284U_191212_053548/115672648/ccs	PacBio_Hippocampus_Rep1	mm10_ERCC_SIRV	chr17	51759542	51761803	+	1	2262	72186	333020	ENCODEMG000072186	ENCODEMT000333020	ENCODEMG000072186	ENCODEMT000333020	Antisense	Antisense	None	1.0	None	None	None	None
m54284U_191109_043049/174786846/ccs	PacBio_Cortex_Rep2	mm10_ERCC_SIRV	chr11	61956770	62139716	+	8	4134	33219	87125	ENSMUSG00000042331.13	ENSMUST00000202178.3	Specc1	Specc1-212	Known	Known	None	0.25	None	None	None	None
m54284U_191109_043049/17894007/ccs	PacBio_Cortex_Rep2	mm10_ERCC_SIRV	chr13	110395050	110400841	+	14	2793	39925	103546	ENSMUSG00000021701.8	ENSMUST00000022212.8	Plk2	Plk2-201	Known	Known	None	0.20000000298023224	None	None	None	None
m54284U_191107_221739/78709511/ccs	PacBio_Cortex_Rep1	mm10_ERCC_SIRV	chr6	113471625	113483139	+	18	2300	18421	333016	ENSMUSG00000030281.16	ENCODEMT000333016	Il17rc	ENCODEMT000333016	Known	NIC	None	0.30000001192092896	None	None	None	None
m54284U_191212_053548/122487906/ccs	PacBio_Hippocampus_Rep1	mm10_ERCC_SIRV	chr17	51759542	51761803	+	1	2262	72186	333020	ENCODEMG000072186	ENCODEMT000333020	ENCODEMG000072186	ENCODEMT000333020	Antisense	Antisense	None	1.0	None	None	None	None
m54284U_191107_221739/25101705/ccs	PacBio_Cortex_Rep1	mm10_ERCC_SIRV	chr7	60005142	59982506	-	10	1952	21861	56772	ENSMUSG00000102252.5	ENSMUST00000059305.16	Snrpn	Snrpn-201	Known	Known	None	0.30000001192092896	None	None	None	None
m54284U_191212_053548/115213962/ccs	PacBio_Hippocampus_Rep1	mm10_ERCC_SIRV	chr9	56160984	56135885	-	7	1642	27861	72828	ENSMUSG00000032324.11	ENSMUST00000034876.9	Tspan3	Tspan3-201	Known	Known	None	0.3499999940395355	None	None	None	None
m54284U_191212_053548/124519427/ccs	PacBio_Hippocampus_Rep1	mm10_ERCC_SIRV	chr17	51759542	51761803	+	1	2262	72186	333020	ENCODEMG000072186	ENCODEMT000333020	ENCODEMG000072186	ENCODEMT000333020	Antisense	Antisense	None	1.0	None	None	None	None
m54284U_191109_043049/40372898/ccs	PacBio_Cortex_Rep2	mm10_ERCC_SIRV	chr3	121723611	121735042	+	6	1792	9492	24796	ENSMUSG00000028128.13	ENSMUST00000029771.12	F3	F3-201	Known	Known	None	0.3499999940395355	None	None	None	None
m54284U_191109_043049/53871251/ccs	PacBio_Cortex_Rep2	mm10_ERCC_SIRV	chr2	25054406	25062879	+	15	2904	3925	9668	ENSMUSG00000006476.19	ENSMUST00000006646.14	Nsmf	Nsmf-201	Known	Known	None	0.05000000074505806	None	None	None	None
m54284U_191109_043049/144180765/ccs	PacBio_Cortex_Rep2	mm10_ERCC_SIRV	chr15	86149368	86139150	-	6	3158	44009	332723	ENSMUSG00000035891.16	ENCODEMT000332723	Cerk	ENCODEMT000332723	Known	ISM	Suffix	0.20000000298023224	None	None	None	None
m54284U_191212_053548/147063337/ccs	PacBio_Hippocampus_Rep1	mm10_ERCC_SIRV	chr17	51759542	51761803	+	1	2262	72186	333020	ENCODEMG000072186	ENCODEMT000333020	ENCODEMG000072186	ENCODEMT000333020	Antisense	Antisense	None	1.0	None	None	None	None
m54284U_191212_053548/96600861/ccs	PacBio_Hippocampus_Rep1	mm10_ERCC_SIRV	chr1	127774209	127804704	+	9	3336	2034	4874	ENSMUSG00000026349.14	ENSMUST00000027587.14	Ccnt2	Ccnt2-201	Known	Known	None	0.6499999761581421	None	None	None	None
m54284U_191107_221739/123667821/ccs	PacBio_Cortex_Rep1	mm10_ERCC_SIRV	chr6	113471459	113483141	+	18	2275	18421	333021	ENSMUSG00000030281.16	ENCODEMT000333021	Il17rc	ENCODEMT000333021	Known	NIC	None	0.30000001192092896	None	None	None	None
m54284U_191212_053548/149031425/ccs	PacBio_Hippocampus_Rep1	mm10_ERCC_SIRV	chr17	51759542	51761803	+	1	2262	72186	333020	ENCODEMG000072186	ENCODEMT000333020	ENCODEMG000072186	ENCODEMT000333020	Antisense	Antisense	None	1.0	None	None	None	None
m54284U_191109_043049/21496631/ccs	PacBio_Cortex_Rep2	mm10_ERCC_SIRV	chr13	110395050	110400814	+	14	2766	39925	103546	ENSMUSG00000021701.8	ENSMUST00000022212.8	Plk2	Plk2-201	Known	Known	None	0.3499999940395355	None	None	None	None
m54284U_191212_053548/156240341/ccs	PacBio_Hippocampus_Rep1	mm10_ERCC_SIRV	chr17	51759542	51761803	+	1	2262	72186	333020	ENCODEMG000072186	ENCODEMT000333020	ENCODEMG000072186	ENCODEMT000333020	Antisense	Antisense	None	1.0	None	None	None	None
m54284U_191109_043049/54004331/ccs	PacBio_Cortex_Rep2	mm10_ERCC_SIRV	chr2	25054406	25062880	+	15	2905	3925	9668	ENSMUSG00000006476.19	ENSMUST00000006646.14	Nsmf	Nsmf-201	Known	Known	None	0.05000000074505806	None	None	None	None
m54284U_191212_053548/115278521/ccs	PacBio_Hippocampus_Rep1	mm10_ERCC_SIRV	chr9	56161028	56135885	-	7	1686	27861	72828	ENSMUSG00000032324.11	ENSMUST00000034876.9	Tspan3	Tspan3-201	Known	Known	None	0.3499999940395355	None	None	None	None
m54284U_191212_053548/156698296/ccs	PacBio_Hippocampus_Rep1	mm10_ERCC_SIRV	chr17	51759542	51761803	+	1	2262	72186	333020	ENCODEMG000072186	ENCODEMT000333020	ENCODEMG000072186	ENCODEMT000333020	Antisense	Antisense	None	1.0	None	None	None	None
m54284U_191109_043049/89326665/ccs	PacBio_Cortex_Rep2	mm10_ERCC_SIRV	chr5	99967233	99956456	-	7	5532	14763	333024	ENSMUSG00000000568.15	ENCODEMT000333024	Hnrnpd	ENCODEMT000333024	Known	ISM	Suffix	0.6000000238418579	None	None	None	None
m54284U_191213_120042/76284714/ccs	PacBio_Hippocampus_Rep2	mm10_ERCC_SIRV	chr11	61956770	62045452	+	3	2800	33219	87126	ENSMUSG00000042331.13	ENSMUST00000136971.4	Specc1	Specc1-204	Known	Known	None	0.8500000238418579	None	None	None	None
m54284U_191109_043049/146475328/ccs	PacBio_Cortex_Rep2	mm10_ERCC_SIRV	chr15	86186009	86139146	-	13	4006	44009	332727	ENSMUSG00000035891.16	ENCODEMT000332727	Cerk	ENCODEMT000332727	Known	NNC	None	0.20000000298023224	None	None	None	None
m54284U_191107_221739/144573767/ccs	PacBio_Cortex_Rep1	mm10_ERCC_SIRV	chr6	113471447	113483140	+	17	2256	18421	333023	ENSMUSG00000030281.16	ENCODEMT000333023	Il17rc	ENCODEMT000333023	Known	NIC	None	0.3499999940395355	None	None	None	None
m54284U_191109_043049/45156683/ccs	PacBio_Cortex_Rep2	mm10_ERCC_SIRV	chr3	121723611	121735050	+	6	1800	9492	24796	ENSMUSG00000028128.13	ENSMUST00000029771.12	F3	F3-201	Known	Known	None	0.25	None	None	None	None
m54284U_191212_053548/157353958/ccs	PacBio_Hippocampus_Rep1	mm10_ERCC_SIRV	chr17	51759542	51761803	+	1	2262	72186	333020	ENCODEMG000072186	ENCODEMT000333020	ENCODEMG000072186	ENCODEMT000333020	Antisense	Antisense	None	1.0	None	None	None	None
m54284U_191109_043049/54068487/ccs	PacBio_Cortex_Rep2	mm10_ERCC_SIRV	chr2	25054406	25062878	+	15	2903	3925	9668	ENSMUSG00000006476.19	ENSMUST00000006646.14	Nsmf	Nsmf-201	Known	Known	None	0.05000000074505806	None	None	None	None
m54284U_191109_043049/23463834/ccs	PacBio_Cortex_Rep2	mm10_ERCC_SIRV	chr13	110395050	110400841	+	14	2793	39925	103546	ENSMUSG00000021701.8	ENSMUST00000022212.8	Plk2	Plk2-201	Known	Known	None	0.20000000298023224	None	None	None	None
m54284U_191212_053548/90114377/ccs	PacBio_Hippocampus_Rep1	mm10_ERCC_SIRV	chr7	60005100	59982506	-	10	1910	21861	56772	ENSMUSG00000102252.5	ENSMUST00000059305.16	Snrpn	Snrpn-201	Known	Known	None	0.30000001192092896	None	None	None	None
m54284U_191212_053548/165086629/ccs	PacBio_Hippocampus_Rep1	mm10_ERCC_SIRV	chr17	51759542	51761803	+	1	2262	72186	333020	ENCODEMG000072186	ENCODEMT000333020	ENCODEMG000072186	ENCODEMT000333020	Antisense	Antisense	None	1.0	None	None	None	None
m54284U_191107_221739/171508309/ccs	PacBio_Cortex_Rep1	mm10_ERCC_SIRV	chr6	113471625	113483139	+	18	2300	18421	333016	ENSMUSG00000030281.16	ENCODEMT000333016	Il17rc	ENCODEMT000333016	Known	NIC	None	0.30000001192092896	None	None	None	None
m54284U_191212_053548/166855682/ccs	PacBio_Hippocampus_Rep1	mm10_ERCC_SIRV	chr17	51759542	51761803	+	1	2262	72186	333020	ENCODEMG000072186	ENCODEMT000333020	ENCODEMG000072186	ENCODEMT000333020	Antisense	Antisense	None	1.0	None	None	None	None
m54284U_191109_043049/54592357/ccs	PacBio_Cortex_Rep2	mm10_ERCC_SIRV	chr2	25054406	25062880	+	15	2899	3925	9668	ENSMUSG00000006476.19	ENSMUST00000006646.14	Nsmf	Nsmf-201	Known	Known	None	0.05000000074505806	None	None	None	None
m54284U_191107_221739/173933825/ccs	PacBio_Cortex_Rep1	mm10_ERCC_SIRV	chr6	113471498	113483138	+	18	2399	18421	333025	ENSMUSG00000030281.16	ENCODEMT000333025	Il17rc	ENCODEMT000333025	Known	NNC	None	0.3499999940395355	None	None	None	None
m54284U_191212_053548/115345224/ccs	PacBio_Hippocampus_Rep1	mm10_ERCC_SIRV	chr9	56160985	56135885	-	7	1643	27861	72828	ENSMUSG00000032324.11	ENSMUST00000034876.9	Tspan3	Tspan3-201	Known	Known	None	0.3499999940395355	None	None	None	None
m54284U_191212_053548/177340538/ccs	PacBio_Hippocampus_Rep1	mm10_ERCC_SIRV	chr17	51759542	51761803	+	1	2262	72186	333020	ENCODEMG000072186	ENCODEMT000333020	ENCODEMG000072186	ENCODEMT000333020	Antisense	Antisense	None	1.0	None	None	None	None
m54284U_191109_043049/45287788/ccs	PacBio_Cortex_Rep2	mm10_ERCC_SIRV	chr3	121723611	121735040	+	6	1790	9492	24796	ENSMUSG00000028128.13	ENSMUST00000029771.12	F3	F3-201	Known	Known	None	0.3499999940395355	None	None	None	None
m54284U_191109_043049/150603203/ccs	PacBio_Cortex_Rep2	mm10_ERCC_SIRV	chr15	86185684	86139133	-	13	4057	44009	113444	ENSMUSG00000035891.16	ENSMUST00000044332.15	Cerk	Cerk-201	Known	Known	None	0.20000000298023224	None	None	None	None
m54284U_191213_120042/126944627/ccs	PacBio_Hippocampus_Rep2	mm10_ERCC_SIRV	chr11	61956771	62139716	+	8	4133	33219	87125	ENSMUSG00000042331.13	ENSMUST00000202178.3	Specc1	Specc1-212	Known	Known	None	0.25	None	None	None	None
m54284U_191109_043049/109446893/ccs	PacBio_Cortex_Rep2	mm10_ERCC_SIRV	chr5	99961230	99956458	-	1	4775	14763	332985	ENSMUSG00000000568.15	ENCODEMT000332985	Hnrnpd	ENCODEMT000332985	Known	Genomic	None	0.6000000238418579	None	None	None	None
m54284U_191213_120042/13240674/ccs	PacBio_Hippocampus_Rep2	mm10_ERCC_SIRV	chr17	51759542	51761803	+	1	2262	72186	333020	ENCODEMG000072186	ENCODEMT000333020	ENCODEMG000072186	ENCODEMT000333020	Antisense	Antisense	None	1.0	None	None	None	None
m54284U_191109_043049/27200054/ccs	PacBio_Cortex_Rep2	mm10_ERCC_SIRV	chr13	110395050	110400838	+	14	2790	39925	103546	ENSMUSG00000021701.8	ENSMUST00000022212.8	Plk2	Plk2-201	Known	Known	None	0.25	None	None	None	None
m54284U_191109_043049/54854576/ccs	PacBio_Cortex_Rep2	mm10_ERCC_SIRV	chr2	25054406	25062881	+	15	2906	3925	9668	ENSMUSG00000006476.19	ENSMUST00000006646.14	Nsmf	Nsmf-201	Known	Known	None	0.0	None	None	None	None
m54284U_191213_120042/41746647/ccs	PacBio_Hippocampus_Rep2	mm10_ERCC_SIRV	chr17	51759542	51761803	+	1	2262	72186	333020	ENCODEMG000072186	ENCODEMT000333020	ENCODEMG000072186	ENCODEMT000333020	Antisense	Antisense	None	1.0	None	None	None	None
m54284U_191212_053548/109839622/ccs	PacBio_Hippocampus_Rep1	mm10_ERCC_SIRV	chr1	127774209	127795801	+	4	2832	2034	4869	ENSMUSG00000026349.14	ENSMUST00000125760.7	Ccnt2	Ccnt2-203	Known	Known	None	0.949999988079071	None	None	None	None
m54284U_191213_120042/31916831/ccs	PacBio_Hippocampus_Rep2	mm10_ERCC_SIRV	chr5	99958735	99956458	-	1	2280	14763	332985	ENSMUSG00000000568.15	ENCODEMT000332985	Hnrnpd	ENCODEMT000332985	Known	Genomic	None	0.6000000238418579	None	None	None	None
m54284U_191213_120042/43583153/ccs	PacBio_Hippocampus_Rep2	mm10_ERCC_SIRV	chr17	51759542	51761803	+	1	2262	72186	333020	ENCODEMG000072186	ENCODEMT000333020	ENCODEMG000072186	ENCODEMT000333020	Antisense	Antisense	None	1.0	None	None	None	None
m54284U_191109_043049/55443804/ccs	PacBio_Cortex_Rep2	mm10_ERCC_SIRV	chr2	25054406	25062880	+	15	2905	3925	9668	ENSMUSG00000006476.19	ENSMUST00000006646.14	Nsmf	Nsmf-201	Known	Known	None	0.05000000074505806	None	None	None	None
m54284U_191107_221739/173147702/ccs	PacBio_Cortex_Rep1	mm10_ERCC_SIRV	chr7	60005152	59982507	-	10	1961	21861	56772	ENSMUSG00000102252.5	ENSMUST00000059305.16	Snrpn	Snrpn-201	Known	Known	None	0.30000001192092896	None	None	None	None
m54284U_191109_043049/12518163/ccs	PacBio_Cortex_Rep2	mm10_ERCC_SIRV	chr6	113471447	113483140	+	17	2256	18421	333023	ENSMUSG00000030281.16	ENCODEMT000333023	Il17rc	ENCODEMT000333023	Known	NIC	None	0.3499999940395355	None	None	None	None
m54284U_191212_053548/115476329/ccs	PacBio_Hippocampus_Rep1	mm10_ERCC_SIRV	chr9	56160993	56135885	-	7	1651	27861	72828	ENSMUSG00000032324.11	ENSMUST00000034876.9	Tspan3	Tspan3-201	Known	Known	None	0.3499999940395355	None	None	None	None
m54284U_191213_120042/54788871/ccs	PacBio_Hippocampus_Rep2	mm10_ERCC_SIRV	chr17	51759542	51761803	+	1	2262	72186	333020	ENCODEMG000072186	ENCODEMT000333020	ENCODEMG000072186	ENCODEMT000333020	Antisense	Antisense	None	1.0	None	None	None	None
m54284U_191213_120042/167184237/ccs	PacBio_Hippocampus_Rep2	mm10_ERCC_SIRV	chr5	99960455	99956458	-	1	4000	14763	332985	ENSMUSG00000000568.15	ENCODEMT000332985	Hnrnpd	ENCODEMT000332985	Known	Genomic	None	0.6000000238418579	None	None	None	None
m54284U_191109_043049/162596236/ccs	PacBio_Cortex_Rep2	mm10_ERCC_SIRV	chr15	86185571	86139133	-	13	3944	44009	113444	ENSMUSG00000035891.16	ENSMUST00000044332.15	Cerk	Cerk-201	Known	Known	None	0.20000000298023224	None	None	None	None
m54284U_191109_043049/48627858/ccs	PacBio_Cortex_Rep2	mm10_ERCC_SIRV	chr3	121723611	121735042	+	6	1792	9492	24796	ENSMUSG00000028128.13	ENSMUST00000029771.12	F3	F3-201	Known	Known	None	0.3499999940395355	None	None	None	None
m54284U_191213_120042/82510314/ccs	PacBio_Hippocampus_Rep2	mm10_ERCC_SIRV	chr17	51759542	51761803	+	1	2262	72186	333020	ENCODEMG000072186	ENCODEMT000333020	ENCODEMG000072186	ENCODEMT000333020	Antisense	Antisense	None	1.0	None	None	None	None
m54284U_191109_043049/27921017/ccs	PacBio_Cortex_Rep2	mm10_ERCC_SIRV	chr13	110395050	110400839	+	14	2791	39925	103546	ENSMUSG00000021701.8	ENSMUST00000022212.8	Plk2	Plk2-201	Known	Known	None	0.25	None	None	None	None
m54284U_191109_043049/56361288/ccs	PacBio_Cortex_Rep2	mm10_ERCC_SIRV	chr2	25054412	25062880	+	15	2900	3925	331533	ENSMUSG00000006476.19	ENCODEMT000331533	Nsmf	ENCODEMT000331533	Known	NNC	None	0.05000000074505806	None	None	None	None
m54284U_191213_120042/61145701/ccs	PacBio_Hippocampus_Rep2	mm10_ERCC_SIRV	chr11	61956772	62139309	+	8	3692	33219	87125	ENSMUSG00000042331.13	ENSMUST00000202178.3	Specc1	Specc1-212	Known	Known	None	0.3499999940395355	None	None	None	None
m54284U_191213_120042/84018928/ccs	PacBio_Hippocampus_Rep2	mm10_ERCC_SIRV	chr17	51759542	51761803	+	1	2262	72186	333020	ENCODEMG000072186	ENCODEMT000333020	ENCODEMG000072186	ENCODEMT000333020	Antisense	Antisense	None	1.0	None	None	None	None
m54284U_191109_043049/28902488/ccs	PacBio_Cortex_Rep2	mm10_ERCC_SIRV	chr5	99959274	99956468	-	1	2809	14763	332985	ENSMUSG00000000568.15	ENCODEMT000332985	Hnrnpd	ENCODEMT000332985	Known	Genomic	None	0.550000011920929	None	None	None	None
m54284U_191109_043049/17958289/ccs	PacBio_Cortex_Rep2	mm10_ERCC_SIRV	chr6	113471625	113483138	+	18	2299	18421	333016	ENSMUSG00000030281.16	ENCODEMT000333016	Il17rc	ENCODEMT000333016	Known	NIC	None	0.30000001192092896	None	None	None	None
m54284U_191213_120042/87884006/ccs	PacBio_Hippocampus_Rep2	mm10_ERCC_SIRV	chr17	51759542	51761803	+	1	2255	72186	333020	ENCODEMG000072186	ENCODEMT000333020	ENCODEMG000072186	ENCODEMT000333020	Antisense	Antisense	None	1.0	None	None	None	None
m54284U_191212_053548/115541304/ccs	PacBio_Hippocampus_Rep1	mm10_ERCC_SIRV	chr9	56160989	56135885	-	7	1647	27861	72828	ENSMUSG00000032324.11	ENSMUST00000034876.9	Tspan3	Tspan3-201	Known	Known	None	0.3499999940395355	None	None	None	None
m54284U_191213_120042/148703742/ccs	PacBio_Hippocampus_Rep2	mm10_ERCC_SIRV	chr17	51759542	51761803	+	1	2262	72186	333020	ENCODEMG000072186	ENCODEMT000333020	ENCODEMG000072186	ENCODEMT000333020	Antisense	Antisense	None	1.0	None	None	None	None
m54284U_191109_043049/139265046/ccs	PacBio_Cortex_Rep2	mm10_ERCC_SIRV	chr5	99958229	99956565	-	1	1667	14763	332985	ENSMUSG00000000568.15	ENCODEMT000332985	Hnrnpd	ENCODEMT000332985	Known	Genomic	None	0.6000000238418579	None	None	None	None
m54284U_191109_043049/57410364/ccs	PacBio_Cortex_Rep2	mm10_ERCC_SIRV	chr2	25054406	25062880	+	15	2905	3925	9668	ENSMUSG00000006476.19	ENSMUST00000006646.14	Nsmf	Nsmf-201	Known	Known	None	0.05000000074505806	None	None	None	None
m54284U_191109_043049/49283199/ccs	PacBio_Cortex_Rep2	mm10_ERCC_SIRV	chr3	121723611	121735040	+	6	1790	9492	24796	ENSMUSG00000028128.13	ENSMUST00000029771.12	F3	F3-201	Known	Known	None	0.3499999940395355	None	None	None	None
m54284U_191109_043049/28969052/ccs	PacBio_Cortex_Rep2	mm10_ERCC_SIRV	chr13	110395050	110400757	+	14	2709	39925	103546	ENSMUSG00000021701.8	ENSMUST00000022212.8	Plk2	Plk2-201	Known	Known	None	0.3499999940395355	None	None	None	None
m54284U_191212_053548/155059342/ccs	PacBio_Hippocampus_Rep1	mm10_ERCC_SIRV	chr1	127774209	127803983	+	10	2517	2034	4873	ENSMUSG00000026349.14	ENSMUST00000112570.1	Ccnt2	Ccnt2-202	Known	Known	None	0.5	None	None	None	None
m54284U_191109_043049/164692654/ccs	PacBio_Cortex_Rep2	mm10_ERCC_SIRV	chr15	86186008	86139146	-	13	4005	44009	332727	ENSMUSG00000035891.16	ENCODEMT000332727	Cerk	ENCODEMT000332727	Known	NNC	None	0.20000000298023224	None	None	None	None
m54284U_191213_120042/156697675/ccs	PacBio_Hippocampus_Rep2	mm10_ERCC_SIRV	chr17	51759542	51761803	+	1	2262	72186	333020	ENCODEMG000072186	ENCODEMT000333020	ENCODEMG000072186	ENCODEMT000333020	Antisense	Antisense	None	1.0	None	None	None	None
m54284U_191109_043049/34211819/ccs	PacBio_Cortex_Rep2	mm10_ERCC_SIRV	chr6	113471625	113483140	+	18	2301	18421	333016	ENSMUSG00000030281.16	ENCODEMT000333016	Il17rc	ENCODEMT000333016	Known	NIC	None	0.3499999940395355	None	None	None	None
m54284U_191109_043049/95289421/ccs	PacBio_Cortex_Rep2	mm10_ERCC_SIRV	chr7	60005140	59982507	-	10	1949	21861	56772	ENSMUSG00000102252.5	ENSMUST00000059305.16	Snrpn	Snrpn-201	Known	Known	None	0.30000001192092896	None	None	None	None
m54284U_191213_120042/178849011/ccs	PacBio_Hippocampus_Rep2	mm10_ERCC_SIRV	chr17	51759542	51761803	+	1	2262	72186	333020	ENCODEMG000072186	ENCODEMT000333020	ENCODEMG000072186	ENCODEMT000333020	Antisense	Antisense	None	1.0	None	None	None	None
m54284U_191212_053548/165807418/ccs	PacBio_Hippocampus_Rep1	mm10_ERCC_SIRV	chr11	61956778	62139716	+	7	3996	33219	333022	ENSMUSG00000042331.13	ENCODEMT000333022	Specc1	ENCODEMT000333022	Known	NIC	None	0.25	None	None	None	None
m54284U_191109_043049/57672320/ccs	PacBio_Cortex_Rep2	mm10_ERCC_SIRV	chr2	25054406	25062880	+	15	2905	3925	9668	ENSMUSG00000006476.19	ENSMUST00000006646.14	Nsmf	Nsmf-201	Known	Known	None	0.05000000074505806	None	None	None	None
m54284U_191213_120042/153946870/ccs	PacBio_Hippocampus_Rep2	mm10_ERCC_SIRV	chr17	51759543	51761794	+	1	2265	72186	333020	ENCODEMG000072186	ENCODEMT000333020	ENCODEMG000072186	ENCODEMT000333020	Antisense	Antisense	None	0.699999988079071	None	None	None	None
m54284U_191109_043049/64816120/ccs	PacBio_Cortex_Rep2	mm10_ERCC_SIRV	chr6	113471625	113483140	+	18	2301	18421	333016	ENSMUSG00000030281.16	ENCODEMT000333016	Il17rc	ENCODEMT000333016	Known	NIC	None	0.3499999940395355	None	None	None	None
m54284U_191109_043049/30279320/ccs	PacBio_Cortex_Rep2	mm10_ERCC_SIRV	chr13	110395050	110400841	+	14	2793	39925	103546	ENSMUSG00000021701.8	ENSMUST00000022212.8	Plk2	Plk2-201	Known	Known	None	0.20000000298023224	None	None	None	None
m54284U_191212_053548/93914275/ccs	PacBio_Hippocampus_Rep1	mm10_ERCC_SIRV	chr17	51759572	51761803	+	1	2232	72186	333020	ENCODEMG000072186	ENCODEMT000333020	ENCODEMG000072186	ENCODEMT000333020	Antisense	Antisense	None	1.0	None	None	None	None
m54284U_191109_043049/50201317/ccs	PacBio_Cortex_Rep2	mm10_ERCC_SIRV	chr3	121723611	121735044	+	6	1794	9492	24796	ENSMUSG00000028128.13	ENSMUST00000029771.12	F3	F3-201	Known	Known	None	0.30000001192092896	None	None	None	None
m54284U_191109_043049/57739499/ccs	PacBio_Cortex_Rep2	mm10_ERCC_SIRV	chr2	25054404	25062880	+	15	2896	3925	331561	ENSMUSG00000006476.19	ENCODEMT000331561	Nsmf	ENCODEMT000331561	Known	NIC	None	0.05000000074505806	None	None	None	None
m54284U_191212_053548/115673273/ccs	PacBio_Hippocampus_Rep1	mm10_ERCC_SIRV	chr9	56161052	56135885	-	7	1710	27861	72828	ENSMUSG00000032324.11	ENSMUST00000034876.9	Tspan3	Tspan3-201	Known	Known	None	0.3499999940395355	None	None	None	None
m54284U_191212_053548/18744669/ccs	PacBio_Hippocampus_Rep1	mm10_ERCC_SIRV	chr17	51759764	51761800	+	1	2037	72186	333020	ENCODEMG000072186	ENCODEMT000333020	ENCODEMG000072186	ENCODEMT000333020	Antisense	Antisense	None	0.8999999761581421	None	None	None	None
m54284U_191109_043049/172100014/ccs	PacBio_Cortex_Rep2	mm10_ERCC_SIRV	chr15	86185592	86139133	-	13	3965	44009	113444	ENSMUSG00000035891.16	ENSMUST00000044332.15	Cerk	Cerk-201	Known	Known	None	0.20000000298023224	None	None	None	None
m54284U_191109_043049/84083697/ccs	PacBio_Cortex_Rep2	mm10_ERCC_SIRV	chr6	113471625	113483140	+	18	2301	18421	333016	ENSMUSG00000030281.16	ENCODEMT000333016	Il17rc	ENCODEMT000333016	Known	NIC	None	0.3499999940395355	None	None	None	None
m54284U_191213_120042/162663177/ccs	PacBio_Hippocampus_Rep2	mm10_ERCC_SIRV	chr11	61956775	62139717	+	8	4130	33219	87125	ENSMUSG00000042331.13	ENSMUST00000202178.3	Specc1	Specc1-212	Known	Known	None	0.20000000298023224	None	None	None	None
m54284U_191109_043049/172752993/ccs	PacBio_Cortex_Rep2	mm10_ERCC_SIRV	chr6	113471498	113483138	+	17	4085	18421	333026	ENSMUSG00000030281.16	ENCODEMT000333026	Il17rc	ENCODEMT000333026	Known	NNC	None	0.3499999940395355	None	None	None	None
m54284U_191109_043049/30476519/ccs	PacBio_Cortex_Rep2	mm10_ERCC_SIRV	chr13	110395050	110400842	+	14	2794	39925	103546	ENSMUSG00000021701.8	ENSMUST00000022212.8	Plk2	Plk2-201	Known	Known	None	0.15000000596046448	None	None	None	None
m54284U_191109_043049/57999385/ccs	PacBio_Cortex_Rep2	mm10_ERCC_SIRV	chr2	25054406	25062871	+	15	2898	3925	9668	ENSMUSG00000006476.19	ENSMUST00000006646.14	Nsmf	Nsmf-201	Known	Known	None	0.05000000074505806	None	None	None	None
m54284U_191109_043049/50921478/ccs	PacBio_Cortex_Rep2	mm10_ERCC_SIRV	chr3	121723611	121735044	+	6	1794	9492	24796	ENSMUSG00000028128.13	ENSMUST00000029771.12	F3	F3-201	Known	Known	None	0.30000001192092896	None	None	None	None
m54284U_191107_221739/164889116/ccs	PacBio_Cortex_Rep1	mm10_ERCC_SIRV	chr17	51833342	51768007	-	9	1674	47767	333027	ENSMUSG00000023927.15	ENCODEMT000333027	Satb1	ENCODEMT000333027	Known	ISM	Prefix	0.550000011920929	None	None	None	None
m54284U_191109_043049/104858341/ccs	PacBio_Cortex_Rep2	mm10_ERCC_SIRV	chr7	60005111	59982507	-	10	1920	21861	56772	ENSMUSG00000102252.5	ENSMUST00000059305.16	Snrpn	Snrpn-201	Known	Known	None	0.30000001192092896	None	None	None	None
m54284U_191212_053548/115739258/ccs	PacBio_Hippocampus_Rep1	mm10_ERCC_SIRV	chr9	56160933	56135885	-	7	1591	27861	72828	ENSMUSG00000032324.11	ENSMUST00000034876.9	Tspan3	Tspan3-201	Known	Known	None	0.3499999940395355	None	None	None	None
m54284U_191213_120042/128255564/ccs	PacBio_Hippocampus_Rep2	mm10_ERCC_SIRV	chr5	99978490	99960560	-	8	1681	14763	38375	ENSMUSG00000000568.15	ENSMUST00000112939.9	Hnrnpd	Hnrnpd-203	Known	Known	None	0.25	None	None	None	None
m54284U_191109_043049/58065742/ccs	PacBio_Cortex_Rep2	mm10_ERCC_SIRV	chr2	25054406	25062879	+	15	2904	3925	9668	ENSMUSG00000006476.19	ENSMUST00000006646.14	Nsmf	Nsmf-201	Known	Known	None	0.05000000074505806	None	None	None	None
m54284U_191109_043049/178391643/ccs	PacBio_Cortex_Rep2	mm10_ERCC_SIRV	chr15	86185574	86139133	-	13	3947	44009	113444	ENSMUSG00000035891.16	ENSMUST00000044332.15	Cerk	Cerk-201	Known	Known	None	0.20000000298023224	None	None	None	None
m54284U_191212_053548/179503992/ccs	PacBio_Hippocampus_Rep1	mm10_ERCC_SIRV	chr1	127774209	127795800	+	5	995	2034	4870	ENSMUSG00000026349.14	ENSMUST00000149760.7	Ccnt2	Ccnt2-206	Known	Known	None	0.8999999761581421	None	None	None	None
m54284U_191212_053548/328579/ccs	PacBio_Hippocampus_Rep1	mm10_ERCC_SIRV	chr6	113471625	113483140	+	18	2301	18421	333016	ENSMUSG00000030281.16	ENCODEMT000333016	Il17rc	ENCODEMT000333016	Known	NIC	None	0.3499999940395355	None	None	None	None
m54284U_191109_043049/31459981/ccs	PacBio_Cortex_Rep2	mm10_ERCC_SIRV	chr13	110395050	110400754	+	14	2706	39925	103546	ENSMUSG00000021701.8	ENSMUST00000022212.8	Plk2	Plk2-201	Known	Known	None	0.3499999940395355	None	None	None	None
m54284U_191109_043049/59048702/ccs	PacBio_Cortex_Rep2	mm10_ERCC_SIRV	chr2	25054406	25062878	+	15	2903	3925	9668	ENSMUSG00000006476.19	ENSMUST00000006646.14	Nsmf	Nsmf-201	Known	Known	None	0.05000000074505806	None	None	None	None
m54284U_191109_043049/53937339/ccs	PacBio_Cortex_Rep2	mm10_ERCC_SIRV	chr3	121723572	121735047	+	5	1685	9492	332792	ENSMUSG00000028128.13	ENCODEMT000332792	F3	ENCODEMT000332792	Known	NIC	None	0.3499999940395355	None	None	None	None
m54284U_191109_043049/113313630/ccs	PacBio_Cortex_Rep2	mm10_ERCC_SIRV	chr17	51773579	51771771	-	1	1809	47767	333028	ENSMUSG00000023927.15	ENCODEMT000333028	Satb1	ENCODEMT000333028	Known	Genomic	None	0.05000000074505806	None	None	None	None
m54284U_191213_120042/172885926/ccs	PacBio_Hippocampus_Rep2	mm10_ERCC_SIRV	chr11	61956775	62034015	+	2	4878	33219	333029	ENSMUSG00000042331.13	ENCODEMT000333029	Specc1	ENCODEMT000333029	Known	ISM	Prefix	0.699999988079071	None	None	None	None
m54284U_191212_053548/6226815/ccs	PacBio_Hippocampus_Rep1	mm10_ERCC_SIRV	chr15	86185717	86139133	-	13	4090	44009	113444	ENSMUSG00000035891.16	ENSMUST00000044332.15	Cerk	Cerk-201	Known	Known	None	0.20000000298023224	None	None	None	None
m54284U_191212_053548/985377/ccs	PacBio_Hippocampus_Rep1	mm10_ERCC_SIRV	chr6	113471625	113483140	+	18	2301	18421	333016	ENSMUSG00000030281.16	ENCODEMT000333016	Il17rc	ENCODEMT000333016	Known	NIC	None	0.3499999940395355	None	None	None	None
m54284U_191212_053548/115869692/ccs	PacBio_Hippocampus_Rep1	mm10_ERCC_SIRV	chr9	56160951	56135885	-	7	1609	27861	72828	ENSMUSG00000032324.11	ENSMUST00000034876.9	Tspan3	Tspan3-201	Known	Known	None	0.3499999940395355	None	None	None	None
m54284U_191212_053548/20251609/ccs	PacBio_Hippocampus_Rep1	mm10_ERCC_SIRV	chr6	113471498	113483136	+	18	2302	18421	333030	ENSMUSG00000030281.16	ENCODEMT000333030	Il17rc	ENCODEMT000333030	Known	NNC	None	0.30000001192092896	None	None	None	None
m54284U_191109_043049/59050740/ccs	PacBio_Cortex_Rep2	mm10_ERCC_SIRV	chr2	25054406	25062880	+	15	2905	3925	9668	ENSMUSG00000006476.19	ENSMUST00000006646.14	Nsmf	Nsmf-201	Known	Known	None	0.05000000074505806	None	None	None	None
m54284U_191109_043049/32637020/ccs	PacBio_Cortex_Rep2	mm10_ERCC_SIRV	chr13	110395050	110400842	+	14	2794	39925	103546	ENSMUSG00000021701.8	ENSMUST00000022212.8	Plk2	Plk2-201	Known	Known	None	0.15000000596046448	None	None	None	None
m54284U_191109_043049/180028935/ccs	PacBio_Cortex_Rep2	mm10_ERCC_SIRV	chr17	51775518	51778233	+	1	2716	72187	333031	ENCODEMG000072187	ENCODEMT000333031	ENCODEMG000072187	ENCODEMT000333031	Antisense	Antisense	None	0.10000000149011612	None	None	None	None
m54284U_191109_043049/137364303/ccs	PacBio_Cortex_Rep2	mm10_ERCC_SIRV	chr7	60005109	59982507	-	10	1918	21861	56772	ENSMUSG00000102252.5	ENSMUST00000059305.16	Snrpn	Snrpn-201	Known	Known	None	0.30000001192092896	None	None	None	None
m54284U_191109_043049/54592733/ccs	PacBio_Cortex_Rep2	mm10_ERCC_SIRV	chr3	121723611	121735042	+	6	1792	9492	24796	ENSMUSG00000028128.13	ENSMUST00000029771.12	F3	F3-201	Known	Known	None	0.3499999940395355	None	None	None	None
m54284U_191212_053548/23265461/ccs	PacBio_Hippocampus_Rep1	mm10_ERCC_SIRV	chr5	99978434	99960580	-	8	1605	14763	38375	ENSMUSG00000000568.15	ENSMUST00000112939.9	Hnrnpd	Hnrnpd-203	Known	Known	None	0.4000000059604645	None	None	None	None
m54284U_191109_043049/59574301/ccs	PacBio_Cortex_Rep2	mm10_ERCC_SIRV	chr2	25054406	25062880	+	15	2905	3925	9668	ENSMUSG00000006476.19	ENSMUST00000006646.14	Nsmf	Nsmf-201	Known	Known	None	0.05000000074505806	None	None	None	None
m54284U_191212_053548/15469375/ccs	PacBio_Hippocampus_Rep1	mm10_ERCC_SIRV	chr15	86185592	86139133	-	13	3965	44009	113444	ENSMUSG00000035891.16	ENSMUST00000044332.15	Cerk	Cerk-201	Known	Known	None	0.20000000298023224	None	None	None	None
m54284U_191212_053548/47973478/ccs	PacBio_Hippocampus_Rep1	mm10_ERCC_SIRV	chr6	113471625	113483141	+	18	2302	18421	333016	ENSMUSG00000030281.16	ENCODEMT000333016	Il17rc	ENCODEMT000333016	Known	NIC	None	0.30000001192092896	None	None	None	None
m54284U_191212_053548/115933275/ccs	PacBio_Hippocampus_Rep1	mm10_ERCC_SIRV	chr9	56160985	56135885	-	7	1643	27861	72828	ENSMUSG00000032324.11	ENSMUST00000034876.9	Tspan3	Tspan3-201	Known	Known	None	0.3499999940395355	None	None	None	None
m54284U_191212_053548/68879619/ccs	PacBio_Hippocampus_Rep1	mm10_ERCC_SIRV	chr11	61956782	62219959	+	15	3863	33219	333019	ENSMUSG00000042331.13	ENCODEMT000333019	Specc1	ENCODEMT000333019	Known	NIC	None	0.6000000238418579	None	None	None	None
m54284U_191109_043049/59639347/ccs	PacBio_Cortex_Rep2	mm10_ERCC_SIRV	chr2	25054406	25062879	+	15	2904	3925	9668	ENSMUSG00000006476.19	ENSMUST00000006646.14	Nsmf	Nsmf-201	Known	Known	None	0.05000000074505806	None	None	None	None
m54284U_191109_043049/33752098/ccs	PacBio_Cortex_Rep2	mm10_ERCC_SIRV	chr13	110395050	110400858	+	14	2714	39925	326151	ENSMUSG00000021701.8	ENCODEMT000326151	Plk2	ENCODEMT000326151	Known	NNC	None	0.3499999940395355	None	None	None	None
m54284U_191212_053548/165282750/ccs	PacBio_Hippocampus_Rep1	mm10_ERCC_SIRV	chr17	51779928	51778063	-	1	1866	47767	333032	ENSMUSG00000023927.15	ENCODEMT000333032	Satb1	ENCODEMT000333032	Known	Genomic	None	0.800000011920929	None	None	None	None
m54284U_191213_120042/43517884/ccs	PacBio_Hippocampus_Rep2	mm10_ERCC_SIRV	chr1	127774209	127795802	+	4	2833	2034	4869	ENSMUSG00000026349.14	ENSMUST00000125760.7	Ccnt2	Ccnt2-203	Known	Known	None	1.0	None	None	None	None
m54284U_191212_053548/101058007/ccs	PacBio_Hippocampus_Rep1	mm10_ERCC_SIRV	chr6	113471625	113483141	+	18	2302	18421	333016	ENSMUSG00000030281.16	ENCODEMT000333016	Il17rc	ENCODEMT000333016	Known	NIC	None	0.30000001192092896	None	None	None	None
m54284U_191109_043049/54723246/ccs	PacBio_Cortex_Rep2	mm10_ERCC_SIRV	chr3	121723611	121735027	+	6	1777	9492	24796	ENSMUSG00000028128.13	ENSMUST00000029771.12	F3	F3-201	Known	Known	None	0.30000001192092896	None	None	None	None
m54284U_191212_053548/23462112/ccs	PacBio_Hippocampus_Rep1	mm10_ERCC_SIRV	chr15	86185739	86139133	-	13	4112	44009	113444	ENSMUSG00000035891.16	ENSMUST00000044332.15	Cerk	Cerk-201	Known	Known	None	0.20000000298023224	None	None	None	None
m54284U_191109_043049/60033249/ccs	PacBio_Cortex_Rep2	mm10_ERCC_SIRV	chr2	25054406	25062873	+	15	2898	3925	9668	ENSMUSG00000006476.19	ENSMUST00000006646.14	Nsmf	Nsmf-201	Known	Known	None	0.05000000074505806	None	None	None	None
m54284U_191212_053548/115999122/ccs	PacBio_Hippocampus_Rep1	mm10_ERCC_SIRV	chr9	56160974	56135885	-	7	1632	27861	72828	ENSMUSG00000032324.11	ENSMUST00000034876.9	Tspan3	Tspan3-201	Known	Known	None	0.3499999940395355	None	None	None	None
m54284U_191109_043049/123012914/ccs	PacBio_Cortex_Rep2	mm10_ERCC_SIRV	chr17	51782676	51780397	-	1	2280	47767	333033	ENSMUSG00000023927.15	ENCODEMT000333033	Satb1	ENCODEMT000333033	Known	Genomic	None	0.699999988079071	None	None	None	None
m54284U_191212_053548/139722939/ccs	PacBio_Hippocampus_Rep1	mm10_ERCC_SIRV	chr6	113471625	113483138	+	18	2299	18421	333016	ENSMUSG00000030281.16	ENCODEMT000333016	Il17rc	ENCODEMT000333016	Known	NIC	None	0.30000001192092896	None	None	None	None
m54284U_191109_043049/34605012/ccs	PacBio_Cortex_Rep2	mm10_ERCC_SIRV	chr13	110395050	110400838	+	14	2790	39925	103546	ENSMUSG00000021701.8	ENSMUST00000022212.8	Plk2	Plk2-201	Known	Known	None	0.25	None	None	None	None
m54284U_191212_053548/6621218/ccs	PacBio_Hippocampus_Rep1	mm10_ERCC_SIRV	chr7	60005098	59982507	-	10	1907	21861	56772	ENSMUSG00000102252.5	ENSMUST00000059305.16	Snrpn	Snrpn-201	Known	Known	None	0.30000001192092896	None	None	None	None
m54284U_191107_221739/69929708/ccs	PacBio_Cortex_Rep1	mm10_ERCC_SIRV	chr11	61956780	62139713	+	8	4121	33219	87125	ENSMUSG00000042331.13	ENSMUST00000202178.3	Specc1	Specc1-212	Known	Known	None	0.25	None	None	None	None
m54284U_191109_043049/60558121/ccs	PacBio_Cortex_Rep2	mm10_ERCC_SIRV	chr2	25054403	25062880	+	14	2827	3925	331574	ENSMUSG00000006476.19	ENCODEMT000331574	Nsmf	ENCODEMT000331574	Known	NNC	None	0.05000000074505806	None	None	None	None
m54284U_191109_043049/55313429/ccs	PacBio_Cortex_Rep2	mm10_ERCC_SIRV	chr3	121723611	121735042	+	6	1792	9492	24796	ENSMUSG00000028128.13	ENSMUST00000029771.12	F3	F3-201	Known	Known	None	0.3499999940395355	None	None	None	None
m54284U_191107_221739/21561764/ccs	PacBio_Cortex_Rep1	mm10_ERCC_SIRV	chr5	99966086	99960599	-	6	1277	14763	333034	ENSMUSG00000000568.15	ENCODEMT000333034	Hnrnpd	ENCODEMT000333034	Known	ISM	Suffix	0.44999998807907104	None	None	None	None
m54284U_191109_043049/146276418/ccs	PacBio_Cortex_Rep2	mm10_ERCC_SIRV	chr17	51782152	51785758	+	1	3607	72188	333035	ENCODEMG000072188	ENCODEMT000333035	ENCODEMG000072188	ENCODEMT000333035	Antisense	Antisense	None	0.4000000059604645	None	None	None	None
m54284U_191213_120042/2818763/ccs	PacBio_Hippocampus_Rep2	mm10_ERCC_SIRV	chr6	113471625	113483138	+	18	2299	18421	333016	ENSMUSG00000030281.16	ENCODEMT000333016	Il17rc	ENCODEMT000333016	Known	NIC	None	0.30000001192092896	None	None	None	None
m54284U_191212_053548/29819744/ccs	PacBio_Hippocampus_Rep1	mm10_ERCC_SIRV	chr15	86144729	86139247	-	3	2806	44009	332722	ENSMUSG00000035891.16	ENCODEMT000332722	Cerk	ENCODEMT000332722	Known	ISM	Suffix	0.20000000298023224	None	None	None	None
m54284U_191109_043049/38864507/ccs	PacBio_Cortex_Rep2	mm10_ERCC_SIRV	chr13	110395050	110400841	+	14	2793	39925	103546	ENSMUSG00000021701.8	ENSMUST00000022212.8	Plk2	Plk2-201	Known	Known	None	0.20000000298023224	None	None	None	None
m54284U_191109_043049/60686745/ccs	PacBio_Cortex_Rep2	mm10_ERCC_SIRV	chr2	25054406	25062110	+	15	2135	3925	9668	ENSMUSG00000006476.19	ENSMUST00000006646.14	Nsmf	Nsmf-201	Known	Known	None	0.5	None	None	None	None
m54284U_191212_053548/115999655/ccs	PacBio_Hippocampus_Rep1	mm10_ERCC_SIRV	chr9	56160985	56135885	-	7	1643	27861	72828	ENSMUSG00000032324.11	ENSMUST00000034876.9	Tspan3	Tspan3-201	Known	Known	None	0.3499999940395355	None	None	None	None
m54284U_191107_221739/101844702/ccs	PacBio_Cortex_Rep1	mm10_ERCC_SIRV	chr11	61956784	62138510	+	8	2914	33219	87125	ENSMUSG00000042331.13	ENSMUST00000202178.3	Specc1	Specc1-212	Known	Known	None	0.6499999761581421	None	None	None	None
m54284U_191109_043049/60031645/ccs	PacBio_Cortex_Rep2	mm10_ERCC_SIRV	chr3	121723611	121735044	+	6	1794	9492	24796	ENSMUSG00000028128.13	ENSMUST00000029771.12	F3	F3-201	Known	Known	None	0.30000001192092896	None	None	None	None
m54284U_191212_053548/123864542/ccs	PacBio_Hippocampus_Rep1	mm10_ERCC_SIRV	chr17	51782578	51787033	+	2	1994	72189	333036	ENCODEMG000072189	ENCODEMT000333036	ENCODEMG000072189	ENCODEMT000333036	Antisense	Antisense	None	0.949999988079071	None	None	None	None
m54284U_191213_120042/172033743/ccs	PacBio_Hippocampus_Rep2	mm10_ERCC_SIRV	chr6	113471625	113483139	+	18	2300	18421	333016	ENSMUSG00000030281.16	ENCODEMT000333016	Il17rc	ENCODEMT000333016	Known	NIC	None	0.30000001192092896	None	None	None	None
m54284U_191109_043049/61145448/ccs	PacBio_Cortex_Rep2	mm10_ERCC_SIRV	chr2	25054406	25062880	+	15	2905	3925	9668	ENSMUSG00000006476.19	ENSMUST00000006646.14	Nsmf	Nsmf-201	Known	Known	None	0.05000000074505806	None	None	None	None
m54284U_191212_053548/42797682/ccs	PacBio_Hippocampus_Rep1	mm10_ERCC_SIRV	chr7	60005110	59982507	-	10	1919	21861	56772	ENSMUSG00000102252.5	ENSMUST00000059305.16	Snrpn	Snrpn-201	Known	Known	None	0.30000001192092896	None	None	None	None
m54284U_191109_043049/39452713/ccs	PacBio_Cortex_Rep2	mm10_ERCC_SIRV	chr13	110395050	110400841	+	14	2793	39925	103546	ENSMUSG00000021701.8	ENSMUST00000022212.8	Plk2	Plk2-201	Known	Known	None	0.20000000298023224	None	None	None	None
m54284U_191213_120042/74842654/ccs	PacBio_Hippocampus_Rep2	mm10_ERCC_SIRV	chr1	127774209	127795800	+	3	4455	2034	4871	ENSMUSG00000026349.14	ENSMUST00000126850.7	Ccnt2	Ccnt2-204	Known	Known	None	0.8999999761581421	None	None	None	None
m54284U_191212_053548/45222619/ccs	PacBio_Hippocampus_Rep1	mm10_ERCC_SIRV	chr15	86144777	86139247	-	3	2854	44009	332722	ENSMUSG00000035891.16	ENCODEMT000332722	Cerk	ENCODEMT000332722	Known	ISM	Suffix	0.20000000298023224	None	None	None	None
m54284U_191107_221739/138544424/ccs	PacBio_Cortex_Rep1	mm10_ERCC_SIRV	chr6	113471503	113483138	+	16	2446	18421	333037	ENSMUSG00000030281.16	ENCODEMT000333037	Il17rc	ENCODEMT000333037	Known	NIC	None	0.3499999940395355	None	None	None	None
m54284U_191109_043049/61146079/ccs	PacBio_Cortex_Rep2	mm10_ERCC_SIRV	chr2	25054406	25062880	+	15	2905	3925	9668	ENSMUSG00000006476.19	ENSMUST00000006646.14	Nsmf	Nsmf-201	Known	Known	None	0.05000000074505806	None	None	None	None
m54284U_191109_043049/64291707/ccs	PacBio_Cortex_Rep2	mm10_ERCC_SIRV	chr3	121723611	121735036	+	6	1786	9492	24796	ENSMUSG00000028128.13	ENSMUST00000029771.12	F3	F3-201	Known	Known	None	0.3499999940395355	None	None	None	None
m54284U_191212_053548/116196872/ccs	PacBio_Hippocampus_Rep1	mm10_ERCC_SIRV	chr9	56160962	56135885	-	7	1620	27861	72828	ENSMUSG00000032324.11	ENSMUST00000034876.9	Tspan3	Tspan3-201	Known	Known	None	0.3499999940395355	None	None	None	None
m54284U_191212_053548/3803078/ccs	PacBio_Hippocampus_Rep1	mm10_ERCC_SIRV	chr17	51788326	51785523	-	1	2804	47767	333038	ENSMUSG00000023927.15	ENCODEMT000333038	Satb1	ENCODEMT000333038	Known	Genomic	None	1.0	None	None	None	None
m54284U_191107_221739/125438018/ccs	PacBio_Cortex_Rep1	mm10_ERCC_SIRV	chr11	61956791	62141723	+	7	4544	33219	333017	ENSMUSG00000042331.13	ENCODEMT000333017	Specc1	ENCODEMT000333017	Known	NIC	None	0.20000000298023224	None	None	None	None
m54284U_191109_043049/39651479/ccs	PacBio_Cortex_Rep2	mm10_ERCC_SIRV	chr13	110395050	110400752	+	14	2704	39925	103546	ENSMUSG00000021701.8	ENSMUST00000022212.8	Plk2	Plk2-201	Known	Known	None	0.3499999940395355	None	None	None	None
m54284U_191107_221739/22742773/ccs	PacBio_Cortex_Rep1	mm10_ERCC_SIRV	chr5	99967447	99961007	-	7	1120	14763	333024	ENSMUSG00000000568.15	ENCODEMT000333024	Hnrnpd	ENCODEMT000333024	Known	ISM	Suffix	0.30000001192092896	None	None	None	None
m54284U_191109_043049/61736242/ccs	PacBio_Cortex_Rep2	mm10_ERCC_SIRV	chr2	25054406	25062880	+	14	2836	3925	9672	ENSMUSG00000006476.19	ENSMUST00000074422.13	Nsmf	Nsmf-202	Known	Known	None	0.05000000074505806	None	None	None	None
m54284U_191212_053548/119146092/ccs	PacBio_Hippocampus_Rep1	mm10_ERCC_SIRV	chr17	51788320	51785529	-	1	2798	47767	333038	ENSMUSG00000023927.15	ENCODEMT000333038	Satb1	ENCODEMT000333038	Known	Genomic	None	1.0	None	None	None	None
m54284U_191212_053548/46662698/ccs	PacBio_Hippocampus_Rep1	mm10_ERCC_SIRV	chr15	86185586	86139133	-	13	3959	44009	113444	ENSMUSG00000035891.16	ENSMUST00000044332.15	Cerk	Cerk-201	Known	Known	None	0.20000000298023224	None	None	None	None
m54284U_191107_221739/165284553/ccs	PacBio_Cortex_Rep1	mm10_ERCC_SIRV	chr6	113471634	113483140	+	18	2292	18421	333016	ENSMUSG00000030281.16	ENCODEMT000333016	Il17rc	ENCODEMT000333016	Known	NIC	None	0.3499999940395355	None	None	None	None
m54284U_191212_053548/64685281/ccs	PacBio_Hippocampus_Rep1	mm10_ERCC_SIRV	chr15	86140563	86139133	-	1	1602	44009	332731	ENSMUSG00000035891.16	ENCODEMT000332731	Cerk	ENCODEMT000332731	Known	Genomic	None	0.20000000298023224	None	None	None	None
m54284U_191109_043049/65340671/ccs	PacBio_Cortex_Rep2	mm10_ERCC_SIRV	chr3	121723572	121734738	+	5	1382	9492	332792	ENSMUSG00000028128.13	ENCODEMT000332792	F3	ENCODEMT000332792	Known	NIC	None	0.15000000596046448	None	None	None	None
m54284U_191109_043049/62260076/ccs	PacBio_Cortex_Rep2	mm10_ERCC_SIRV	chr2	25054406	25062880	+	14	2836	3925	9672	ENSMUSG00000006476.19	ENSMUST00000074422.13	Nsmf	Nsmf-202	Known	Known	None	0.05000000074505806	None	None	None	None
m54284U_191109_043049/42469095/ccs	PacBio_Cortex_Rep2	mm10_ERCC_SIRV	chr13	110395050	110400836	+	14	2788	39925	103546	ENSMUSG00000021701.8	ENSMUST00000022212.8	Plk2	Plk2-201	Known	Known	None	0.30000001192092896	None	None	None	None
m54284U_191212_053548/54003221/ccs	PacBio_Hippocampus_Rep1	mm10_ERCC_SIRV	chr7	60005110	59982507	-	10	1919	21861	56772	ENSMUSG00000102252.5	ENSMUST00000059305.16	Snrpn	Snrpn-201	Known	Known	None	0.30000001192092896	None	None	None	None
m54284U_191107_221739/23266805/ccs	PacBio_Cortex_Rep1	mm10_ERCC_SIRV	chr17	51786719	51790497	+	1	3779	72189	333039	ENCODEMG000072189	ENCODEMT000333039	ENCODEMG000072189	ENCODEMT000333039	Antisense	Genomic	None	0.75	None	None	None	None
m54284U_191109_043049/328747/ccs	PacBio_Cortex_Rep2	mm10_ERCC_SIRV	chr11	61956784	62139716	+	8	4120	33219	87125	ENSMUSG00000042331.13	ENSMUST00000202178.3	Specc1	Specc1-212	Known	Known	None	0.25	None	None	None	None
m54284U_191212_053548/116524349/ccs	PacBio_Hippocampus_Rep1	mm10_ERCC_SIRV	chr9	56147578	56135887	-	6	1458	27861	329968	ENSMUSG00000032324.11	ENCODEMT000329968	Tspan3	ENCODEMT000329968	Known	ISM	Suffix	0.3499999940395355	None	None	None	None
m54284U_191213_120042/137037870/ccs	PacBio_Hippocampus_Rep2	mm10_ERCC_SIRV	chr6	113471634	113483140	+	18	2292	18421	333016	ENSMUSG00000030281.16	ENCODEMT000333016	Il17rc	ENCODEMT000333016	Known	NIC	None	0.3499999940395355	None	None	None	None
m54284U_191213_120042/82772837/ccs	PacBio_Hippocampus_Rep2	mm10_ERCC_SIRV	chr1	127774209	127804338	+	10	2872	2034	4873	ENSMUSG00000026349.14	ENSMUST00000112570.1	Ccnt2	Ccnt2-202	Known	Known	None	0.30000001192092896	None	None	None	None
m54284U_191213_120042/66388260/ccs	PacBio_Hippocampus_Rep2	mm10_ERCC_SIRV	chr17	51787033	51790203	+	1	3485	72189	333039	ENCODEMG000072189	ENCODEMT000333039	ENCODEMG000072189	ENCODEMT000333039	Antisense	Genomic	None	1.0	None	None	None	None
m54284U_191109_043049/62325875/ccs	PacBio_Cortex_Rep2	mm10_ERCC_SIRV	chr2	25054406	25062880	+	15	2905	3925	9668	ENSMUSG00000006476.19	ENSMUST00000006646.14	Nsmf	Nsmf-201	Known	Known	None	0.05000000074505806	None	None	None	None
m54284U_191212_053548/80544328/ccs	PacBio_Hippocampus_Rep1	mm10_ERCC_SIRV	chr15	86185702	86139133	-	13	4075	44009	113444	ENSMUSG00000035891.16	ENSMUST00000044332.15	Cerk	Cerk-201	Known	Known	None	0.20000000298023224	None	None	None	None
m54284U_191213_120042/109971593/ccs	PacBio_Hippocampus_Rep2	mm10_ERCC_SIRV	chr17	51787037	51790497	+	1	3775	72189	333039	ENCODEMG000072189	ENCODEMT000333039	ENCODEMG000072189	ENCODEMT000333039	Antisense	Genomic	None	0.75	None	None	None	None
m54284U_191109_043049/42665415/ccs	PacBio_Cortex_Rep2	mm10_ERCC_SIRV	chr13	110395050	110400754	+	14	2706	39925	103546	ENSMUSG00000021701.8	ENSMUST00000022212.8	Plk2	Plk2-201	Known	Known	None	0.3499999940395355	None	None	None	None
m54284U_191212_053548/68094592/ccs	PacBio_Hippocampus_Rep1	mm10_ERCC_SIRV	chr17	51787046	51790495	+	1	3770	72189	333039	ENCODEMG000072189	ENCODEMT000333039	ENCODEMG000072189	ENCODEMT000333039	Antisense	Genomic	None	0.699999988079071	None	None	None	None
m54284U_191107_221739/1835737/ccs	PacBio_Cortex_Rep1	mm10_ERCC_SIRV	chr6	113471635	113483140	+	18	2291	18421	333016	ENSMUSG00000030281.16	ENCODEMT000333016	Il17rc	ENCODEMT000333016	Known	NIC	None	0.3499999940395355	None	None	None	None
m54284U_191109_043049/67108984/ccs	PacBio_Cortex_Rep2	mm10_ERCC_SIRV	chr3	121723611	121735043	+	6	1793	9492	24796	ENSMUSG00000028128.13	ENSMUST00000029771.12	F3	F3-201	Known	Known	None	0.30000001192092896	None	None	None	None
m54284U_191109_043049/62719383/ccs	PacBio_Cortex_Rep2	mm10_ERCC_SIRV	chr2	25054406	25062880	+	15	2905	3925	9668	ENSMUSG00000006476.19	ENSMUST00000006646.14	Nsmf	Nsmf-201	Known	Known	None	0.05000000074505806	None	None	None	None
m54284U_191212_053548/167119059/ccs	PacBio_Hippocampus_Rep1	mm10_ERCC_SIRV	chr17	51787577	51790203	+	1	2941	72189	333039	ENCODEMG000072189	ENCODEMT000333039	ENCODEMG000072189	ENCODEMT000333039	Antisense	Genomic	None	1.0	None	None	None	None
m54284U_191212_053548/96732324/ccs	PacBio_Hippocampus_Rep1	mm10_ERCC_SIRV	chr15	86185695	86139133	-	13	4068	44009	113444	ENSMUSG00000035891.16	ENSMUST00000044332.15	Cerk	Cerk-201	Known	Known	None	0.20000000298023224	None	None	None	None
m54284U_191212_053548/116525248/ccs	PacBio_Hippocampus_Rep1	mm10_ERCC_SIRV	chr9	56160984	56135885	-	7	1642	27861	72828	ENSMUSG00000032324.11	ENSMUST00000034876.9	Tspan3	Tspan3-201	Known	Known	None	0.3499999940395355	None	None	None	None
m54284U_191212_053548/17826832/ccs	PacBio_Hippocampus_Rep1	mm10_ERCC_SIRV	chr17	51793920	51792078	-	1	1843	47771	124889	ENSMUSG00000102744.1	ENSMUST00000194009.1	5830444F18Rik	5830444F18Rik-201	Known	Known	None	0.8999999761581421	None	None	None	None
m54284U_191109_043049/60228678/ccs	PacBio_Cortex_Rep2	mm10_ERCC_SIRV	chr11	61956784	62139716	+	8	4120	33219	87125	ENSMUSG00000042331.13	ENSMUST00000202178.3	Specc1	Specc1-212	Known	Known	None	0.25	None	None	None	None
m54284U_191107_221739/63834812/ccs	PacBio_Cortex_Rep1	mm10_ERCC_SIRV	chr5	99964029	99961007	-	3	471	14763	333040	ENSMUSG00000000568.15	ENCODEMT000333040	Hnrnpd	ENCODEMT000333040	Known	ISM	Suffix	0.30000001192092896	None	None	None	None
m54284U_191107_221739/64686638/ccs	PacBio_Cortex_Rep1	mm10_ERCC_SIRV	chr6	113471635	113483140	+	18	2291	18421	333016	ENSMUSG00000030281.16	ENCODEMT000333016	Il17rc	ENCODEMT000333016	Known	NIC	None	0.3499999940395355	None	None	None	None
m54284U_191212_053548/82971258/ccs	PacBio_Hippocampus_Rep1	mm10_ERCC_SIRV	chr7	60005109	59982507	-	10	1918	21861	56772	ENSMUSG00000102252.5	ENSMUST00000059305.16	Snrpn	Snrpn-201	Known	Known	None	0.30000001192092896	None	None	None	None
m54284U_191213_120042/129893515/ccs	PacBio_Hippocampus_Rep2	mm10_ERCC_SIRV	chr17	51794034	51792078	-	1	1957	47771	124889	ENSMUSG00000102744.1	ENSMUST00000194009.1	5830444F18Rik	5830444F18Rik-201	Known	Known	None	0.8999999761581421	None	None	None	None
m54284U_191109_043049/63504599/ccs	PacBio_Cortex_Rep2	mm10_ERCC_SIRV	chr2	25054406	25062880	+	15	2905	3925	9668	ENSMUSG00000006476.19	ENSMUST00000006646.14	Nsmf	Nsmf-201	Known	Known	None	0.05000000074505806	None	None	None	None
m54284U_191109_043049/43122735/ccs	PacBio_Cortex_Rep2	mm10_ERCC_SIRV	chr13	110395050	110400757	+	14	2709	39925	103546	ENSMUSG00000021701.8	ENSMUST00000022212.8	Plk2	Plk2-201	Known	Known	None	0.3499999940395355	None	None	None	None
m54284U_191109_043049/68092582/ccs	PacBio_Cortex_Rep2	mm10_ERCC_SIRV	chr3	121723611	121735046	+	6	1796	9492	24796	ENSMUSG00000028128.13	ENSMUST00000029771.12	F3	F3-201	Known	Known	None	0.30000001192092896	None	None	None	None
m54284U_191213_120042/81331663/ccs	PacBio_Hippocampus_Rep2	mm10_ERCC_SIRV	chr17	51794460	51792080	-	1	2381	47771	124889	ENSMUSG00000102744.1	ENSMUST00000194009.1	5830444F18Rik	5830444F18Rik-201	Known	Known	None	0.8500000238418579	None	None	None	None
m54284U_191213_120042/101320931/ccs	PacBio_Hippocampus_Rep2	mm10_ERCC_SIRV	chr1	127774165	127804703	+	10	3553	2034	332963	ENSMUSG00000026349.14	ENCODEMT000332963	Ccnt2	ENCODEMT000332963	Known	NIC	None	0.800000011920929	None	None	None	None
m54284U_191107_221739/170262643/ccs	PacBio_Cortex_Rep1	mm10_ERCC_SIRV	chr6	113471635	113483135	+	18	2286	18421	333016	ENSMUSG00000030281.16	ENCODEMT000333016	Il17rc	ENCODEMT000333016	Known	NIC	None	0.30000001192092896	None	None	None	None
m54284U_191212_053548/74056955/ccs	PacBio_Hippocampus_Rep1	mm10_ERCC_SIRV	chr17	51800959	51796029	-	1	4931	47772	124890	ENSMUSG00000103216.1	ENSMUST00000193576.1	Gm37248	Gm37248-201	Known	Known	None	0.75	None	None	None	None
m54284U_191212_053548/107874141/ccs	PacBio_Hippocampus_Rep1	mm10_ERCC_SIRV	chr15	86185702	86139133	-	13	4075	44009	113444	ENSMUSG00000035891.16	ENSMUST00000044332.15	Cerk	Cerk-201	Known	Known	None	0.20000000298023224	None	None	None	None
m54284U_191109_043049/63899189/ccs	PacBio_Cortex_Rep2	mm10_ERCC_SIRV	chr2	25054407	25062881	+	15	2901	3925	331635	ENSMUSG00000006476.19	ENCODEMT000331635	Nsmf	ENCODEMT000331635	Known	NNC	None	0.0	None	None	None	None
m54284U_191212_053548/45091479/ccs	PacBio_Hippocampus_Rep1	mm10_ERCC_SIRV	chr17	51798499	51796033	-	1	2467	47772	124890	ENSMUSG00000103216.1	ENSMUST00000193576.1	Gm37248	Gm37248-201	Known	Known	None	0.75	None	None	None	None
m54284U_191212_053548/116720805/ccs	PacBio_Hippocampus_Rep1	mm10_ERCC_SIRV	chr9	56160951	56135885	-	7	1609	27861	72828	ENSMUSG00000032324.11	ENSMUST00000034876.9	Tspan3	Tspan3-201	Known	Known	None	0.3499999940395355	None	None	None	None
m54284U_191109_043049/179962137/ccs	PacBio_Cortex_Rep2	mm10_ERCC_SIRV	chr11	61956784	62131888	+	6	2259	33219	333041	ENSMUSG00000042331.13	ENCODEMT000333041	Specc1	ENCODEMT000333041	Known	ISM	Prefix	0.6000000238418579	None	None	None	None
m54284U_191109_043049/47056194/ccs	PacBio_Cortex_Rep2	mm10_ERCC_SIRV	chr13	110395050	110400838	+	14	2790	39925	103546	ENSMUSG00000021701.8	ENSMUST00000022212.8	Plk2	Plk2-201	Known	Known	None	0.25	None	None	None	None
m54284U_191212_053548/143001192/ccs	PacBio_Hippocampus_Rep1	mm10_ERCC_SIRV	chr17	51798502	51796046	-	1	2457	47772	124890	ENSMUSG00000103216.1	ENSMUST00000193576.1	Gm37248	Gm37248-201	Known	Known	None	0.5	None	None	None	None
m54284U_191109_043049/136186210/ccs	PacBio_Cortex_Rep2	mm10_ERCC_SIRV	chr6	113471457	113483138	+	17	2244	18421	333023	ENSMUSG00000030281.16	ENCODEMT000333023	Il17rc	ENCODEMT000333023	Known	NIC	None	0.30000001192092896	None	None	None	None
m54284U_191109_043049/65144130/ccs	PacBio_Cortex_Rep2	mm10_ERCC_SIRV	chr2	25054406	25062880	+	15	2905	3925	9668	ENSMUSG00000006476.19	ENSMUST00000006646.14	Nsmf	Nsmf-201	Known	Known	None	0.05000000074505806	None	None	None	None
m54284U_191109_043049/72354059/ccs	PacBio_Cortex_Rep2	mm10_ERCC_SIRV	chr3	121723611	121735042	+	6	1792	9492	24796	ENSMUSG00000028128.13	ENSMUST00000029771.12	F3	F3-201	Known	Known	None	0.3499999940395355	None	None	None	None
m54284U_191212_053548/63047675/ccs	PacBio_Hippocampus_Rep1	mm10_ERCC_SIRV	chr17	51810831	51807092	-	1	3740	47767	124883	ENSMUSG00000023927.15	ENSMUST00000146414.3	Satb1	Satb1-209	Known	Known	None	0.800000011920929	None	None	None	None
m54284U_191212_053548/86771404/ccs	PacBio_Hippocampus_Rep1	mm10_ERCC_SIRV	chr7	60005110	59982507	-	10	1919	21861	56772	ENSMUSG00000102252.5	ENSMUST00000059305.16	Snrpn	Snrpn-201	Known	Known	None	0.30000001192092896	None	None	None	None
m54284U_191212_053548/9569304/ccs	PacBio_Hippocampus_Rep1	mm10_ERCC_SIRV	chr6	113471635	113483140	+	18	2291	18421	333016	ENSMUSG00000030281.16	ENCODEMT000333016	Il17rc	ENCODEMT000333016	Known	NIC	None	0.3499999940395355	None	None	None	None
m54284U_191109_043049/48104386/ccs	PacBio_Cortex_Rep2	mm10_ERCC_SIRV	chr13	110395050	110400842	+	14	2794	39925	103546	ENSMUSG00000021701.8	ENSMUST00000022212.8	Plk2	Plk2-201	Known	Known	None	0.15000000596046448	None	None	None	None
m54284U_191109_043049/138282333/ccs	PacBio_Cortex_Rep2	mm10_ERCC_SIRV	chr17	51812123	51812310	+	1	188	72190	333042	ENCODEMG000072190	ENCODEMT000333042	ENCODEMG000072190	ENCODEMT000333042	Antisense	Antisense	None	0.699999988079071	None	None	None	None
m54284U_191109_043049/65340273/ccs	PacBio_Cortex_Rep2	mm10_ERCC_SIRV	chr2	25054406	25062880	+	15	2905	3925	9668	ENSMUSG00000006476.19	ENSMUST00000006646.14	Nsmf	Nsmf-201	Known	Known	None	0.05000000074505806	None	None	None	None
m54284U_191212_053548/134416899/ccs	PacBio_Hippocampus_Rep1	mm10_ERCC_SIRV	chr15	86142744	86139133	-	2	2546	44009	332764	ENSMUSG00000035891.16	ENCODEMT000332764	Cerk	ENCODEMT000332764	Known	ISM	Suffix	0.20000000298023224	None	None	None	None
m54284U_191212_053548/116722029/ccs	PacBio_Hippocampus_Rep1	mm10_ERCC_SIRV	chr9	56160995	56135885	-	7	1653	27861	72828	ENSMUSG00000032324.11	ENSMUST00000034876.9	Tspan3	Tspan3-201	Known	Known	None	0.3499999940395355	None	None	None	None
m54284U_191213_120042/124652292/ccs	PacBio_Hippocampus_Rep2	mm10_ERCC_SIRV	chr11	61956790	62219959	+	15	3855	33219	333019	ENSMUSG00000042331.13	ENCODEMT000333019	Specc1	ENCODEMT000333019	Known	NIC	None	0.6000000238418579	None	None	None	None
m54284U_191109_043049/75301967/ccs	PacBio_Cortex_Rep2	mm10_ERCC_SIRV	chr3	121723611	121735042	+	6	1792	9492	24796	ENSMUSG00000028128.13	ENSMUST00000029771.12	F3	F3-201	Known	Known	None	0.3499999940395355	None	None	None	None
m54284U_191213_120042/30999898/ccs	PacBio_Hippocampus_Rep2	mm10_ERCC_SIRV	chr6	113471469	113483140	+	18	2264	18421	333021	ENSMUSG00000030281.16	ENCODEMT000333021	Il17rc	ENCODEMT000333021	Known	NIC	None	0.3499999940395355	None	None	None	None
m54284U_191109_043049/48759454/ccs	PacBio_Cortex_Rep2	mm10_ERCC_SIRV	chr13	110395050	110400839	+	14	2791	39925	103546	ENSMUSG00000021701.8	ENSMUST00000022212.8	Plk2	Plk2-201	Known	Known	None	0.25	None	None	None	None
m54284U_191109_043049/65537444/ccs	PacBio_Cortex_Rep2	mm10_ERCC_SIRV	chr2	25054406	25062879	+	15	2904	3925	9668	ENSMUSG00000006476.19	ENSMUST00000006646.14	Nsmf	Nsmf-201	Known	Known	None	0.05000000074505806	None	None	None	None
m54284U_191107_221739/159842558/ccs	PacBio_Cortex_Rep1	mm10_ERCC_SIRV	chr5	99964721	99961007	-	5	724	14763	333043	ENSMUSG00000000568.15	ENCODEMT000333043	Hnrnpd	ENCODEMT000333043	Known	ISM	Suffix	0.30000001192092896	None	None	None	None
m54284U_191212_053548/25495224/ccs	PacBio_Hippocampus_Rep1	mm10_ERCC_SIRV	chr17	51824017	51826293	+	1	2277	72191	333044	ENCODEMG000072191	ENCODEMT000333044	ENCODEMG000072191	ENCODEMT000333044	Antisense	Antisense	None	0.8999999761581421	None	None	None	None
m54284U_191213_120042/58918225/ccs	PacBio_Hippocampus_Rep2	mm10_ERCC_SIRV	chr6	113471635	113483139	+	18	2290	18421	333016	ENSMUSG00000030281.16	ENCODEMT000333016	Il17rc	ENCODEMT000333016	Known	NIC	None	0.30000001192092896	None	None	None	None
m54284U_191213_120042/157747973/ccs	PacBio_Hippocampus_Rep2	mm10_ERCC_SIRV	chr1	127774209	127795800	+	4	2831	2034	4869	ENSMUSG00000026349.14	ENSMUST00000125760.7	Ccnt2	Ccnt2-203	Known	Known	None	0.8999999761581421	None	None	None	None
m54284U_191212_053548/139592860/ccs	PacBio_Hippocampus_Rep1	mm10_ERCC_SIRV	chr15	86185734	86139133	-	13	4107	44009	113444	ENSMUSG00000035891.16	ENSMUST00000044332.15	Cerk	Cerk-201	Known	Known	None	0.20000000298023224	None	None	None	None
m54284U_191212_053548/117114053/ccs	PacBio_Hippocampus_Rep1	mm10_ERCC_SIRV	chr9	56160984	56135885	-	7	1642	27861	72828	ENSMUSG00000032324.11	ENSMUST00000034876.9	Tspan3	Tspan3-201	Known	Known	None	0.3499999940395355	None	None	None	None
m54284U_191212_053548/113903513/ccs	PacBio_Hippocampus_Rep1	mm10_ERCC_SIRV	chr7	60005110	59982507	-	10	1919	21861	56772	ENSMUSG00000102252.5	ENSMUST00000059305.16	Snrpn	Snrpn-201	Known	Known	None	0.30000001192092896	None	None	None	None
m54284U_191109_043049/89195680/ccs	PacBio_Cortex_Rep2	mm10_ERCC_SIRV	chr11	61956789	62139716	+	8	4115	33219	87125	ENSMUSG00000042331.13	ENSMUST00000202178.3	Specc1	Specc1-212	Known	Known	None	0.25	None	None	None	None
m54284U_191109_043049/65864538/ccs	PacBio_Cortex_Rep2	mm10_ERCC_SIRV	chr2	25054406	25062880	+	14	2836	3925	9672	ENSMUSG00000006476.19	ENSMUST00000074422.13	Nsmf	Nsmf-202	Known	Known	None	0.05000000074505806	None	None	None	None
m54284U_191109_043049/76876629/ccs	PacBio_Cortex_Rep2	mm10_ERCC_SIRV	chr3	121723611	121735052	+	6	1802	9492	24796	ENSMUSG00000028128.13	ENSMUST00000029771.12	F3	F3-201	Known	Known	None	0.25	None	None	None	None
m54284U_191109_043049/53610899/ccs	PacBio_Cortex_Rep2	mm10_ERCC_SIRV	chr13	110395050	110400841	+	14	2793	39925	103546	ENSMUSG00000021701.8	ENSMUST00000022212.8	Plk2	Plk2-201	Known	Known	None	0.20000000298023224	None	None	None	None
m54284U_191213_120042/118751966/ccs	PacBio_Hippocampus_Rep2	mm10_ERCC_SIRV	chr6	113471457	113483140	+	17	2246	18421	333023	ENSMUSG00000030281.16	ENCODEMT000333023	Il17rc	ENCODEMT000333023	Known	NIC	None	0.3499999940395355	None	None	None	None
m54284U_191212_053548/118620913/ccs	PacBio_Hippocampus_Rep1	mm10_ERCC_SIRV	chr17	51824017	51826434	+	1	2277	72191	333044	ENCODEMG000072191	ENCODEMT000333044	ENCODEMG000072191	ENCODEMT000333044	Antisense	Antisense	None	0.8999999761581421	None	None	None	None
m54284U_191109_043049/66257454/ccs	PacBio_Cortex_Rep2	mm10_ERCC_SIRV	chr2	25054406	25062878	+	15	2903	3925	9668	ENSMUSG00000006476.19	ENSMUST00000006646.14	Nsmf	Nsmf-201	Known	Known	None	0.05000000074505806	None	None	None	None
m54284U_191109_043049/130812121/ccs	PacBio_Cortex_Rep2	mm10_ERCC_SIRV	chr17	51824415	51826434	+	1	1879	72191	333044	ENCODEMG000072191	ENCODEMT000333044	ENCODEMG000072191	ENCODEMT000333044	Antisense	Antisense	None	0.8999999761581421	None	None	None	None
m54284U_191212_053548/117114659/ccs	PacBio_Hippocampus_Rep1	mm10_ERCC_SIRV	chr9	56161033	56135885	-	7	1691	27861	72828	ENSMUSG00000032324.11	ENSMUST00000034876.9	Tspan3	Tspan3-201	Known	Known	None	0.3499999940395355	None	None	None	None
m54284U_191212_053548/141888123/ccs	PacBio_Hippocampus_Rep1	mm10_ERCC_SIRV	chr15	86185600	86139133	-	13	3973	44009	113444	ENSMUSG00000035891.16	ENSMUST00000044332.15	Cerk	Cerk-201	Known	Known	None	0.20000000298023224	None	None	None	None
m54284U_191212_053548/142870867/ccs	PacBio_Hippocampus_Rep1	mm10_ERCC_SIRV	chr17	51824415	51826434	+	1	1879	72191	333044	ENCODEMG000072191	ENCODEMT000333044	ENCODEMG000072191	ENCODEMT000333044	Antisense	Antisense	None	0.8999999761581421	None	None	None	None
m54284U_191212_053548/121637624/ccs	PacBio_Hippocampus_Rep1	mm10_ERCC_SIRV	chr7	60005107	59982507	-	10	1916	21861	56772	ENSMUSG00000102252.5	ENSMUST00000059305.16	Snrpn	Snrpn-201	Known	Known	None	0.30000001192092896	None	None	None	None
m54284U_191109_043049/54265999/ccs	PacBio_Cortex_Rep2	mm10_ERCC_SIRV	chr13	110395050	110400841	+	14	2793	39925	103546	ENSMUSG00000021701.8	ENSMUST00000022212.8	Plk2	Plk2-201	Known	Known	None	0.20000000298023224	None	None	None	None
m54284U_191212_053548/721191/ccs	PacBio_Hippocampus_Rep1	mm10_ERCC_SIRV	chr11	61956784	62131903	+	6	2254	33219	333041	ENSMUSG00000042331.13	ENCODEMT000333041	Specc1	ENCODEMT000333041	Known	ISM	Prefix	0.6000000238418579	None	None	None	None
m54284U_191213_120042/152437121/ccs	PacBio_Hippocampus_Rep2	mm10_ERCC_SIRV	chr6	113471457	113483148	+	17	2254	18421	333023	ENSMUSG00000030281.16	ENCODEMT000333023	Il17rc	ENCODEMT000333023	Known	NIC	None	0.15000000596046448	None	None	None	None
m54284U_191109_043049/787576/ccs	PacBio_Cortex_Rep2	mm10_ERCC_SIRV	chr17	51826589	51824649	-	1	1941	47767	124885	ENSMUSG00000023927.15	ENSMUST00000156051.2	Satb1	Satb1-212	Known	Known	None	0.699999988079071	None	None	None	None
m54284U_191109_043049/78579330/ccs	PacBio_Cortex_Rep2	mm10_ERCC_SIRV	chr3	121723611	121735030	+	6	1780	9492	24796	ENSMUSG00000028128.13	ENSMUST00000029771.12	F3	F3-201	Known	Known	None	0.3499999940395355	None	None	None	None
m54284U_191109_043049/66390257/ccs	PacBio_Cortex_Rep2	mm10_ERCC_SIRV	chr2	25054406	25062878	+	15	2903	3925	9668	ENSMUSG00000006476.19	ENSMUST00000006646.14	Nsmf	Nsmf-201	Known	Known	None	0.05000000074505806	None	None	None	None
m54284U_191109_043049/136250800/ccs	PacBio_Cortex_Rep2	mm10_ERCC_SIRV	chr5	99976565	99961007	-	7	2348	14763	333045	ENSMUSG00000000568.15	ENCODEMT000333045	Hnrnpd	ENCODEMT000333045	Known	ISM	None	0.30000001192092896	None	None	None	None
m54284U_191212_053548/117441246/ccs	PacBio_Hippocampus_Rep1	mm10_ERCC_SIRV	chr9	56160984	56135885	-	7	1642	27861	72828	ENSMUSG00000032324.11	ENSMUST00000034876.9	Tspan3	Tspan3-201	Known	Known	None	0.3499999940395355	None	None	None	None
m54284U_191212_053548/71108848/ccs	PacBio_Hippocampus_Rep1	mm10_ERCC_SIRV	chr17	51832806	51864116	+	4	1112	47776	333046	ENSMUSG00000103378.1	ENCODEMT000333046	Gm37176	ENCODEMT000333046	Known	Genomic	None	0.8999999761581421	None	None	None	None
m54284U_191109_043049/66781915/ccs	PacBio_Cortex_Rep2	mm10_ERCC_SIRV	chr2	25054406	25062880	+	15	2905	3925	9668	ENSMUSG00000006476.19	ENSMUST00000006646.14	Nsmf	Nsmf-201	Known	Known	None	0.05000000074505806	None	None	None	None
m54284U_191212_053548/145033238/ccs	PacBio_Hippocampus_Rep1	mm10_ERCC_SIRV	chr15	86186014	86139146	-	13	4011	44009	332727	ENSMUSG00000035891.16	ENCODEMT000332727	Cerk	ENCODEMT000332727	Known	NNC	None	0.20000000298023224	None	None	None	None
m54284U_191213_120042/58785907/ccs	PacBio_Hippocampus_Rep2	mm10_ERCC_SIRV	chr7	60005110	59982507	-	10	1919	21861	56772	ENSMUSG00000102252.5	ENSMUST00000059305.16	Snrpn	Snrpn-201	Known	Known	None	0.30000001192092896	None	None	None	None
m54284U_191107_221739/79757448/ccs	PacBio_Cortex_Rep1	mm10_ERCC_SIRV	chr6	113471640	113483140	+	18	2286	18421	333016	ENSMUSG00000030281.16	ENCODEMT000333016	Il17rc	ENCODEMT000333016	Known	NIC	None	0.3499999940395355	None	None	None	None
m54284U_191109_043049/55247956/ccs	PacBio_Cortex_Rep2	mm10_ERCC_SIRV	chr13	110395050	110400839	+	14	2791	39925	103546	ENSMUSG00000021701.8	ENSMUST00000022212.8	Plk2	Plk2-201	Known	Known	None	0.25	None	None	None	None
m54284U_191212_053548/133237288/ccs	PacBio_Hippocampus_Rep1	mm10_ERCC_SIRV	chr11	61956789	62219924	+	13	3384	33219	333047	ENSMUSG00000042331.13	ENCODEMT000333047	Specc1	ENCODEMT000333047	Known	NIC	None	0.550000011920929	None	None	None	None
m54284U_191107_221739/15533138/ccs	PacBio_Cortex_Rep1	mm10_ERCC_SIRV	chr1	127774210	127794232	+	4	1262	2034	4869	ENSMUSG00000026349.14	ENSMUST00000125760.7	Ccnt2	Ccnt2-203	Known	Known	None	0.3499999940395355	None	None	None	None
m54284U_191107_221739/56953054/ccs	PacBio_Cortex_Rep1	mm10_ERCC_SIRV	chr6	113471514	113483138	+	17	2288	18421	333048	ENSMUSG00000030281.16	ENCODEMT000333048	Il17rc	ENCODEMT000333048	Known	NIC	None	0.3499999940395355	None	None	None	None
m54284U_191109_043049/79365695/ccs	PacBio_Cortex_Rep2	mm10_ERCC_SIRV	chr3	121723611	121735052	+	6	1802	9492	24796	ENSMUSG00000028128.13	ENSMUST00000029771.12	F3	F3-201	Known	Known	None	0.25	None	None	None	None
m54284U_191212_053548/151980584/ccs	PacBio_Hippocampus_Rep1	mm10_ERCC_SIRV	chr15	86140725	86139133	-	1	1764	44009	332731	ENSMUSG00000035891.16	ENCODEMT000332731	Cerk	ENCODEMT000332731	Known	Genomic	None	0.20000000298023224	None	None	None	None
m54284U_191109_043049/66912309/ccs	PacBio_Cortex_Rep2	mm10_ERCC_SIRV	chr2	25054406	25062879	+	15	2904	3925	9668	ENSMUSG00000006476.19	ENSMUST00000006646.14	Nsmf	Nsmf-201	Known	Known	None	0.05000000074505806	None	None	None	None
m54284U_191212_053548/180488645/ccs	PacBio_Hippocampus_Rep1	mm10_ERCC_SIRV	chr17	51832990	51865290	+	3	1959	47776	333049	ENSMUSG00000103378.1	ENCODEMT000333049	Gm37176	ENCODEMT000333049	Known	NIC	None	0.699999988079071	None	None	None	None
m54284U_191212_053548/117507925/ccs	PacBio_Hippocampus_Rep1	mm10_ERCC_SIRV	chr9	56160985	56135885	-	7	1643	27861	72828	ENSMUSG00000032324.11	ENSMUST00000034876.9	Tspan3	Tspan3-201	Known	Known	None	0.3499999940395355	None	None	None	None
m54284U_191107_221739/101319946/ccs	PacBio_Cortex_Rep1	mm10_ERCC_SIRV	chr6	113471641	113483142	+	18	2287	18421	333016	ENSMUSG00000030281.16	ENCODEMT000333016	Il17rc	ENCODEMT000333016	Known	NIC	None	0.25	None	None	None	None
m54284U_191109_043049/56231974/ccs	PacBio_Cortex_Rep2	mm10_ERCC_SIRV	chr13	110395050	110400754	+	14	2706	39925	103546	ENSMUSG00000021701.8	ENSMUST00000022212.8	Plk2	Plk2-201	Known	Known	None	0.3499999940395355	None	None	None	None
m54284U_191109_043049/81658346/ccs	PacBio_Cortex_Rep2	mm10_ERCC_SIRV	chr3	121723611	121735042	+	6	1792	9492	24796	ENSMUSG00000028128.13	ENSMUST00000029771.12	F3	F3-201	Known	Known	None	0.3499999940395355	None	None	None	None
m54284U_191109_043049/66913628/ccs	PacBio_Cortex_Rep2	mm10_ERCC_SIRV	chr2	25054406	25062880	+	14	2836	3925	9672	ENSMUSG00000006476.19	ENSMUST00000074422.13	Nsmf	Nsmf-202	Known	Known	None	0.05000000074505806	None	None	None	None
m54284U_191212_053548/156633312/ccs	PacBio_Hippocampus_Rep1	mm10_ERCC_SIRV	chr15	86185746	86139133	-	13	4119	44009	113444	ENSMUSG00000035891.16	ENSMUST00000044332.15	Cerk	Cerk-201	Known	Known	None	0.20000000298023224	None	None	None	None
m54284U_191213_120042/179897886/ccs	PacBio_Hippocampus_Rep2	mm10_ERCC_SIRV	chr7	60005110	59982507	-	10	1919	21861	56772	ENSMUSG00000102252.5	ENSMUST00000059305.16	Snrpn	Snrpn-201	Known	Known	None	0.30000001192092896	None	None	None	None
m54284U_191109_043049/174130417/ccs	PacBio_Cortex_Rep2	mm10_ERCC_SIRV	chr6	113471641	113483140	+	18	2285	18421	333016	ENSMUSG00000030281.16	ENCODEMT000333016	Il17rc	ENCODEMT000333016	Known	NIC	None	0.3499999940395355	None	None	None	None
m54284U_191213_120042/27920037/ccs	PacBio_Hippocampus_Rep2	mm10_ERCC_SIRV	chr11	61956789	62139716	+	8	4115	33219	87125	ENSMUSG00000042331.13	ENSMUST00000202178.3	Specc1	Specc1-212	Known	Known	None	0.25	None	None	None	None
m54284U_191212_053548/54987171/ccs	PacBio_Hippocampus_Rep1	mm10_ERCC_SIRV	chr17	51832827	51864116	+	3	777	47776	333049	ENSMUSG00000103378.1	ENCODEMT000333049	Gm37176	ENCODEMT000333049	Known	NIC	None	0.8999999761581421	None	None	None	None
m54284U_191109_043049/82116967/ccs	PacBio_Cortex_Rep2	mm10_ERCC_SIRV	chr3	121723611	121735052	+	6	1802	9492	24796	ENSMUSG00000028128.13	ENSMUST00000029771.12	F3	F3-201	Known	Known	None	0.25	None	None	None	None
m54284U_191212_053548/117572222/ccs	PacBio_Hippocampus_Rep1	mm10_ERCC_SIRV	chr9	56161053	56135885	-	7	1711	27861	72828	ENSMUSG00000032324.11	ENSMUST00000034876.9	Tspan3	Tspan3-201	Known	Known	None	0.3499999940395355	None	None	None	None
m54284U_191109_043049/67109226/ccs	PacBio_Cortex_Rep2	mm10_ERCC_SIRV	chr2	25054406	25062880	+	15	2905	3925	9668	ENSMUSG00000006476.19	ENSMUST00000006646.14	Nsmf	Nsmf-201	Known	Known	None	0.05000000074505806	None	None	None	None
m54284U_191213_120042/73074271/ccs	PacBio_Hippocampus_Rep2	mm10_ERCC_SIRV	chr17	51833029	51836412	+	1	3384	47773	124891	ENSMUSG00000103753.1	ENSMUST00000194780.1	Gm6934	Gm6934-201	Known	Known	None	0.8999999761581421	None	None	None	None
m54284U_191109_043049/57411501/ccs	PacBio_Cortex_Rep2	mm10_ERCC_SIRV	chr13	110395050	110400841	+	14	2793	39925	103546	ENSMUSG00000021701.8	ENSMUST00000022212.8	Plk2	Plk2-201	Known	Known	None	0.20000000298023224	None	None	None	None
m54284U_191107_221739/141952479/ccs	PacBio_Cortex_Rep1	mm10_ERCC_SIRV	chr1	127774210	127805936	+	10	4469	2034	4873	ENSMUSG00000026349.14	ENSMUST00000112570.1	Ccnt2	Ccnt2-202	Known	Known	None	0.3499999940395355	None	None	None	None
m54284U_191213_120042/5702972/ccs	PacBio_Hippocampus_Rep2	mm10_ERCC_SIRV	chr6	113471465	113483134	+	17	2232	18421	333023	ENSMUSG00000030281.16	ENCODEMT000333023	Il17rc	ENCODEMT000333023	Known	NIC	None	0.3499999940395355	None	None	None	None
m54284U_191213_120042/55509474/ccs	PacBio_Hippocampus_Rep2	mm10_ERCC_SIRV	chr5	99978435	99961007	-	7	1032	14763	38376	ENSMUSG00000000568.15	ENSMUST00000072750.12	Hnrnpd	Hnrnpd-202	Known	Known	None	0.30000001192092896	None	None	None	None
m54284U_191212_053548/33359160/ccs	PacBio_Hippocampus_Rep1	mm10_ERCC_SIRV	chr6	113471519	113483138	+	18	2325	18421	333050	ENSMUSG00000030281.16	ENCODEMT000333050	Il17rc	ENCODEMT000333050	Known	NNC	None	0.3499999940395355	None	None	None	None
m54284U_191212_053548/158730277/ccs	PacBio_Hippocampus_Rep1	mm10_ERCC_SIRV	chr15	86185609	86139133	-	13	3982	44009	113444	ENSMUSG00000035891.16	ENSMUST00000044332.15	Cerk	Cerk-201	Known	Known	None	0.20000000298023224	None	None	None	None
m54284U_191107_221739/62915442/ccs	PacBio_Cortex_Rep1	mm10_ERCC_SIRV	chr17	51833030	51836176	+	1	3147	47773	124891	ENSMUSG00000103753.1	ENSMUST00000194780.1	Gm6934	Gm6934-201	Known	Known	None	0.44999998807907104	None	None	None	None
m54284U_191109_043049/67634093/ccs	PacBio_Cortex_Rep2	mm10_ERCC_SIRV	chr2	25054406	25062879	+	15	2904	3925	9668	ENSMUSG00000006476.19	ENSMUST00000006646.14	Nsmf	Nsmf-201	Known	Known	None	0.05000000074505806	None	None	None	None
m54284U_191109_043049/82381449/ccs	PacBio_Cortex_Rep2	mm10_ERCC_SIRV	chr3	121723611	121735040	+	6	1790	9492	24796	ENSMUSG00000028128.13	ENSMUST00000029771.12	F3	F3-201	Known	Known	None	0.3499999940395355	None	None	None	None
m54284U_191212_053548/171114575/ccs	PacBio_Hippocampus_Rep1	mm10_ERCC_SIRV	chr6	113471520	113483134	+	18	2279	18421	333051	ENSMUSG00000030281.16	ENCODEMT000333051	Il17rc	ENCODEMT000333051	Known	NNC	None	0.30000001192092896	None	None	None	None
m54284U_191212_053548/165480847/ccs	PacBio_Hippocampus_Rep1	mm10_ERCC_SIRV	chr15	86141076	86139133	-	1	2115	44009	332731	ENSMUSG00000035891.16	ENCODEMT000332731	Cerk	ENCODEMT000332731	Known	Genomic	None	0.20000000298023224	None	None	None	None
m54284U_191213_120042/129171847/ccs	PacBio_Hippocampus_Rep2	mm10_ERCC_SIRV	chr11	61956789	62139719	+	8	4118	33219	87125	ENSMUSG00000042331.13	ENSMUST00000202178.3	Specc1	Specc1-212	Known	Known	None	0.20000000298023224	None	None	None	None
m54284U_191212_053548/117704939/ccs	PacBio_Hippocampus_Rep1	mm10_ERCC_SIRV	chr9	56160977	56135885	-	7	1635	27861	72828	ENSMUSG00000032324.11	ENSMUST00000034876.9	Tspan3	Tspan3-201	Known	Known	None	0.3499999940395355	None	None	None	None
m54284U_191109_043049/116064488/ccs	PacBio_Cortex_Rep2	mm10_ERCC_SIRV	chr7	60005112	59982508	-	10	1920	21861	56772	ENSMUSG00000102252.5	ENSMUST00000059305.16	Snrpn	Snrpn-201	Known	Known	None	0.30000001192092896	None	None	None	None
m54284U_191109_043049/57868507/ccs	PacBio_Cortex_Rep2	mm10_ERCC_SIRV	chr13	110395050	110400837	+	14	2789	39925	103546	ENSMUSG00000021701.8	ENSMUST00000022212.8	Plk2	Plk2-201	Known	Known	None	0.30000001192092896	None	None	None	None
m54284U_191109_043049/67700015/ccs	PacBio_Cortex_Rep2	mm10_ERCC_SIRV	chr2	25054406	25062880	+	15	2905	3925	9668	ENSMUSG00000006476.19	ENSMUST00000006646.14	Nsmf	Nsmf-201	Known	Known	None	0.05000000074505806	None	None	None	None
m54284U_191213_120042/42666033/ccs	PacBio_Hippocampus_Rep2	mm10_ERCC_SIRV	chr17	51832859	51865288	+	3	1917	47776	333049	ENSMUSG00000103378.1	ENCODEMT000333049	Gm37176	ENCODEMT000333049	Known	NIC	None	0.6499999761581421	None	None	None	None
m54284U_191109_043049/84410600/ccs	PacBio_Cortex_Rep2	mm10_ERCC_SIRV	chr3	121723611	121735052	+	6	1802	9492	24796	ENSMUSG00000028128.13	ENSMUST00000029771.12	F3	F3-201	Known	Known	None	0.25	None	None	None	None
m54284U_191107_221739/125962575/ccs	PacBio_Cortex_Rep1	mm10_ERCC_SIRV	chr6	113471648	113483140	+	18	2278	18421	333016	ENSMUSG00000030281.16	ENCODEMT000333016	Il17rc	ENCODEMT000333016	Known	NIC	None	0.3499999940395355	None	None	None	None
m54284U_191107_221739/172360641/ccs	PacBio_Cortex_Rep1	mm10_ERCC_SIRV	chr6	113471521	113483131	+	17	2248	18421	333052	ENSMUSG00000030281.16	ENCODEMT000333052	Il17rc	ENCODEMT000333052	Known	NNC	None	0.3499999940395355	None	None	None	None
m54284U_191109_043049/67830670/ccs	PacBio_Cortex_Rep2	mm10_ERCC_SIRV	chr2	25054406	25062880	+	15	2899	3925	9668	ENSMUSG00000006476.19	ENSMUST00000006646.14	Nsmf	Nsmf-201	Known	Known	None	0.05000000074505806	None	None	None	None
m54284U_191212_053548/168430384/ccs	PacBio_Hippocampus_Rep1	mm10_ERCC_SIRV	chr15	86186163	86139133	-	13	4536	44009	113444	ENSMUSG00000035891.16	ENSMUST00000044332.15	Cerk	Cerk-201	Known	Known	None	0.20000000298023224	None	None	None	None
m54284U_191109_043049/57477443/ccs	PacBio_Cortex_Rep2	mm10_ERCC_SIRV	chr17	51833039	51835385	+	1	2347	47773	124891	ENSMUSG00000103753.1	ENSMUST00000194780.1	Gm6934	Gm6934-201	Known	Known	None	0.20000000298023224	None	None	None	None
m54284U_191107_221739/135989357/ccs	PacBio_Cortex_Rep1	mm10_ERCC_SIRV	chr5	99978412	99961008	-	9	1212	14763	38373	ENSMUSG00000000568.15	ENSMUST00000172361.7	Hnrnpd	Hnrnpd-211	Known	Known	None	0.30000001192092896	None	None	None	None
m54284U_191109_043049/68291117/ccs	PacBio_Cortex_Rep2	mm10_ERCC_SIRV	chr2	25054406	25062880	+	15	2937	3925	333053	ENSMUSG00000006476.19	ENCODEMT000333053	Nsmf	ENCODEMT000333053	Known	NNC	None	0.05000000074505806	None	None	None	None
m54284U_191212_053548/117770940/ccs	PacBio_Hippocampus_Rep1	mm10_ERCC_SIRV	chr9	56160982	56135885	-	7	1640	27861	72828	ENSMUSG00000032324.11	ENSMUST00000034876.9	Tspan3	Tspan3-201	Known	Known	None	0.3499999940395355	None	None	None	None
m54284U_191107_221739/159711465/ccs	PacBio_Cortex_Rep1	mm10_ERCC_SIRV	chr1	127774166	127805769	+	10	4612	2034	332963	ENSMUSG00000026349.14	ENCODEMT000332963	Ccnt2	ENCODEMT000332963	Known	NIC	None	0.30000001192092896	None	None	None	None
m54284U_191212_053548/152241779/ccs	PacBio_Hippocampus_Rep1	mm10_ERCC_SIRV	chr17	51833788	51836412	+	1	2625	47773	124891	ENSMUSG00000103753.1	ENSMUST00000194780.1	Gm6934	Gm6934-201	Known	Known	None	0.8999999761581421	None	None	None	None
m54284U_191109_043049/59640456/ccs	PacBio_Cortex_Rep2	mm10_ERCC_SIRV	chr13	110395050	110400839	+	14	2791	39925	103546	ENSMUSG00000021701.8	ENSMUST00000022212.8	Plk2	Plk2-201	Known	Known	None	0.25	None	None	None	None
m54284U_191213_120042/164758404/ccs	PacBio_Hippocampus_Rep2	mm10_ERCC_SIRV	chr11	61956789	62139894	+	8	4285	33219	87125	ENSMUSG00000042331.13	ENSMUST00000202178.3	Specc1	Specc1-212	Known	Known	None	0.05000000074505806	None	None	None	None
m54284U_191109_043049/84543942/ccs	PacBio_Cortex_Rep2	mm10_ERCC_SIRV	chr3	121723611	121735052	+	6	1802	9492	24796	ENSMUSG00000028128.13	ENSMUST00000029771.12	F3	F3-201	Known	Known	None	0.25	None	None	None	None
m54284U_191212_053548/65078634/ccs	PacBio_Hippocampus_Rep1	mm10_ERCC_SIRV	chr7	60005110	59982508	-	10	1918	21861	56772	ENSMUSG00000102252.5	ENSMUST00000059305.16	Snrpn	Snrpn-201	Known	Known	None	0.30000001192092896	None	None	None	None
m54284U_191212_053548/10748021/ccs	PacBio_Hippocampus_Rep1	mm10_ERCC_SIRV	chr17	51834528	51836342	+	1	1815	47773	124891	ENSMUSG00000103753.1	ENSMUST00000194780.1	Gm6934	Gm6934-201	Known	Known	None	0.3499999940395355	None	None	None	None
m54284U_191212_053548/79954118/ccs	PacBio_Hippocampus_Rep1	mm10_ERCC_SIRV	chr5	99962281	99961008	-	1	1274	14763	333054	ENSMUSG00000000568.15	ENCODEMT000333054	Hnrnpd	ENCODEMT000333054	Known	Genomic	None	0.30000001192092896	None	None	None	None
m54284U_191213_120042/47581156/ccs	PacBio_Hippocampus_Rep2	mm10_ERCC_SIRV	chr6	113471648	113483140	+	18	2278	18421	333016	ENSMUSG00000030281.16	ENCODEMT000333016	Il17rc	ENCODEMT000333016	Known	NIC	None	0.3499999940395355	None	None	None	None
m54284U_191212_053548/170590736/ccs	PacBio_Hippocampus_Rep1	mm10_ERCC_SIRV	chr15	86185702	86139133	-	13	4075	44009	113444	ENSMUSG00000035891.16	ENSMUST00000044332.15	Cerk	Cerk-201	Known	Known	None	0.20000000298023224	None	None	None	None
m54284U_191109_043049/88606228/ccs	PacBio_Cortex_Rep2	mm10_ERCC_SIRV	chr3	121723611	121735042	+	6	1792	9492	24796	ENSMUSG00000028128.13	ENSMUST00000029771.12	F3	F3-201	Known	Known	None	0.3499999940395355	None	None	None	None
m54284U_191212_053548/117834015/ccs	PacBio_Hippocampus_Rep1	mm10_ERCC_SIRV	chr9	56161003	56135885	-	7	1661	27861	72828	ENSMUSG00000032324.11	ENSMUST00000034876.9	Tspan3	Tspan3-201	Known	Known	None	0.3499999940395355	None	None	None	None
m54284U_191109_043049/68618321/ccs	PacBio_Cortex_Rep2	mm10_ERCC_SIRV	chr2	25054406	25062880	+	14	2836	3925	9672	ENSMUSG00000006476.19	ENSMUST00000074422.13	Nsmf	Nsmf-202	Known	Known	None	0.05000000074505806	None	None	None	None
m54284U_191109_043049/88673088/ccs	PacBio_Cortex_Rep2	mm10_ERCC_SIRV	chr5	99978414	99961013	-	10	1591	14763	333055	ENSMUSG00000000568.15	ENCODEMT000333055	Hnrnpd	ENCODEMT000333055	Known	NNC	None	0.3499999940395355	None	None	None	None
m54284U_191107_221739/143591505/ccs	PacBio_Cortex_Rep1	mm10_ERCC_SIRV	chr17	51834875	51836850	+	1	1976	72192	333056	ENCODEMG000072192	ENCODEMT000333056	ENCODEMG000072192	ENCODEMT000333056	Intergenic	Intergenic	None	0.550000011920929	None	None	None	None
m54284U_191213_120042/163840288/ccs	PacBio_Hippocampus_Rep2	mm10_ERCC_SIRV	chr6	113471648	113483140	+	18	2278	18421	333016	ENSMUSG00000030281.16	ENCODEMT000333016	Il17rc	ENCODEMT000333016	Known	NIC	None	0.3499999940395355	None	None	None	None
m54284U_191213_120042/175573734/ccs	PacBio_Hippocampus_Rep2	mm10_ERCC_SIRV	chr11	61956789	62139716	+	8	4116	33219	87125	ENSMUSG00000042331.13	ENSMUST00000202178.3	Specc1	Specc1-212	Known	Known	None	0.25	None	None	None	None
m54284U_191212_053548/28837429/ccs	PacBio_Hippocampus_Rep1	mm10_ERCC_SIRV	chr5	99966171	99961013	-	6	941	14763	333057	ENSMUSG00000000568.15	ENCODEMT000333057	Hnrnpd	ENCODEMT000333057	Known	NNC	None	0.3499999940395355	None	None	None	None
m54284U_191109_043049/60949942/ccs	PacBio_Cortex_Rep2	mm10_ERCC_SIRV	chr13	110395050	110400839	+	14	2791	39925	103546	ENSMUSG00000021701.8	ENSMUST00000022212.8	Plk2	Plk2-201	Known	Known	None	0.25	None	None	None	None
m54284U_191109_043049/68618381/ccs	PacBio_Cortex_Rep2	mm10_ERCC_SIRV	chr2	25054406	25062878	+	15	2903	3925	9668	ENSMUSG00000006476.19	ENSMUST00000006646.14	Nsmf	Nsmf-201	Known	Known	None	0.05000000074505806	None	None	None	None
m54284U_191212_053548/70191704/ccs	PacBio_Hippocampus_Rep1	mm10_ERCC_SIRV	chr7	60005146	59982508	-	10	1954	21861	56772	ENSMUSG00000102252.5	ENSMUST00000059305.16	Snrpn	Snrpn-201	Known	Known	None	0.30000001192092896	None	None	None	None
m54284U_191109_043049/90966166/ccs	PacBio_Cortex_Rep2	mm10_ERCC_SIRV	chr3	121723611	121735042	+	6	1792	9492	24796	ENSMUSG00000028128.13	ENSMUST00000029771.12	F3	F3-201	Known	Known	None	0.3499999940395355	None	None	None	None
m54284U_191212_053548/13567733/ccs	PacBio_Hippocampus_Rep1	mm10_ERCC_SIRV	chr6	113471483	113483140	+	18	2250	18421	333021	ENSMUSG00000030281.16	ENCODEMT000333021	Il17rc	ENCODEMT000333021	Known	NIC	None	0.3499999940395355	None	None	None	None
m54284U_191212_053548/171051338/ccs	PacBio_Hippocampus_Rep1	mm10_ERCC_SIRV	chr15	86185573	86139133	-	13	3946	44009	113444	ENSMUSG00000035891.16	ENSMUST00000044332.15	Cerk	Cerk-201	Known	Known	None	0.20000000298023224	None	None	None	None
m54284U_191212_053548/117834646/ccs	PacBio_Hippocampus_Rep1	mm10_ERCC_SIRV	chr9	56160967	56135885	-	7	1625	27861	72828	ENSMUSG00000032324.11	ENSMUST00000034876.9	Tspan3	Tspan3-201	Known	Known	None	0.3499999940395355	None	None	None	None
m54284U_191212_053548/135727510/ccs	PacBio_Hippocampus_Rep1	mm10_ERCC_SIRV	chr17	51835167	51836412	+	1	1094	72192	333056	ENCODEMG000072192	ENCODEMT000333056	ENCODEMG000072192	ENCODEMT000333056	Intergenic	Intergenic	None	0.8999999761581421	None	None	None	None
m54284U_191109_043049/68747430/ccs	PacBio_Cortex_Rep2	mm10_ERCC_SIRV	chr2	25054406	25062880	+	15	2905	3925	9668	ENSMUSG00000006476.19	ENSMUST00000006646.14	Nsmf	Nsmf-201	Known	Known	None	0.05000000074505806	None	None	None	None
m54284U_191212_053548/28771417/ccs	PacBio_Hippocampus_Rep1	mm10_ERCC_SIRV	chr1	127774210	127795799	+	4	2829	2034	4869	ENSMUSG00000026349.14	ENSMUST00000125760.7	Ccnt2	Ccnt2-203	Known	Known	None	0.8500000238418579	None	None	None	None
m54284U_191109_043049/68945551/ccs	PacBio_Cortex_Rep2	mm10_ERCC_SIRV	chr17	51836312	51838508	+	1	2045	72192	333056	ENCODEMG000072192	ENCODEMT000333056	ENCODEMG000072192	ENCODEMT000333056	Intergenic	Intergenic	None	0.8500000238418579	None	None	None	None
m54284U_191107_221739/74187932/ccs	PacBio_Cortex_Rep1	mm10_ERCC_SIRV	chr11	61956796	62219962	+	15	3852	33219	333019	ENSMUSG00000042331.13	ENCODEMT000333019	Specc1	ENCODEMT000333019	Known	NIC	None	0.5	None	None	None	None
m54284U_191212_053548/37028702/ccs	PacBio_Hippocampus_Rep1	mm10_ERCC_SIRV	chr1	127774210	127804709	+	10	3254	2034	333058	ENSMUSG00000026349.14	ENCODEMT000333058	Ccnt2	ENCODEMT000333058	Known	NIC	None	0.800000011920929	None	None	None	None
m54284U_191107_221739/59572554/ccs	PacBio_Cortex_Rep1	mm10_ERCC_SIRV	chr6	113471452	113483140	+	18	2374	18421	333025	ENSMUSG00000030281.16	ENCODEMT000333025	Il17rc	ENCODEMT000333025	Known	NNC	None	0.3499999940395355	None	None	None	None
m54284U_191109_043049/65275980/ccs	PacBio_Cortex_Rep2	mm10_ERCC_SIRV	chr13	110395050	110400839	+	14	2791	39925	103546	ENSMUSG00000021701.8	ENSMUST00000022212.8	Plk2	Plk2-201	Known	Known	None	0.25	None	None	None	None
m54284U_191109_043049/92996041/ccs	PacBio_Cortex_Rep2	mm10_ERCC_SIRV	chr3	121723611	121735042	+	6	1792	9492	24796	ENSMUSG00000028128.13	ENSMUST00000029771.12	F3	F3-201	Known	Known	None	0.3499999940395355	None	None	None	None
m54284U_191109_043049/68748699/ccs	PacBio_Cortex_Rep2	mm10_ERCC_SIRV	chr2	25054406	25062874	+	15	2899	3925	9668	ENSMUSG00000006476.19	ENSMUST00000006646.14	Nsmf	Nsmf-201	Known	Known	None	0.05000000074505806	None	None	None	None
m54284U_191212_053548/180357490/ccs	PacBio_Hippocampus_Rep1	mm10_ERCC_SIRV	chr15	86186026	86139131	-	12	4688	44009	332930	ENSMUSG00000035891.16	ENCODEMT000332930	Cerk	ENCODEMT000332930	Known	NIC	None	0.20000000298023224	None	None	None	None
m54284U_191107_221739/174523288/ccs	PacBio_Cortex_Rep1	mm10_ERCC_SIRV	chr17	51839730	51842486	+	1	2757	72193	333059	ENCODEMG000072193	ENCODEMT000333059	ENCODEMG000072193	ENCODEMT000333059	Intergenic	Intergenic	None	0.8500000238418579	None	None	None	None
m54284U_191212_053548/118033058/ccs	PacBio_Hippocampus_Rep1	mm10_ERCC_SIRV	chr9	56160948	56135885	-	7	1606	27861	72828	ENSMUSG00000032324.11	ENSMUST00000034876.9	Tspan3	Tspan3-201	Known	Known	None	0.3499999940395355	None	None	None	None
m54284U_191107_221739/136118642/ccs	PacBio_Cortex_Rep1	mm10_ERCC_SIRV	chr6	113471484	113483140	+	18	2249	18421	333021	ENSMUSG00000030281.16	ENCODEMT000333021	Il17rc	ENCODEMT000333021	Known	NIC	None	0.3499999940395355	None	None	None	None
m54284U_191212_053548/93128587/ccs	PacBio_Hippocampus_Rep1	mm10_ERCC_SIRV	chr7	60005143	59982508	-	10	1951	21861	56772	ENSMUSG00000102252.5	ENSMUST00000059305.16	Snrpn	Snrpn-201	Known	Known	None	0.30000001192092896	None	None	None	None
m54284U_191109_043049/68750042/ccs	PacBio_Cortex_Rep2	mm10_ERCC_SIRV	chr2	25054405	25062881	+	14	2830	3925	331556	ENSMUSG00000006476.19	ENCODEMT000331556	Nsmf	ENCODEMT000331556	Known	NNC	None	0.05000000074505806	None	None	None	None
m54284U_191109_043049/93457041/ccs	PacBio_Cortex_Rep2	mm10_ERCC_SIRV	chr3	121723611	121735050	+	6	1800	9492	24796	ENSMUSG00000028128.13	ENSMUST00000029771.12	F3	F3-201	Known	Known	None	0.25	None	None	None	None
m54284U_191107_221739/159580205/ccs	PacBio_Cortex_Rep1	mm10_ERCC_SIRV	chr11	61956785	62131901	+	6	2251	33219	333041	ENSMUSG00000042331.13	ENCODEMT000333041	Specc1	ENCODEMT000333041	Known	ISM	Prefix	0.6000000238418579	None	None	None	None
m54284U_191109_043049/65470970/ccs	PacBio_Cortex_Rep2	mm10_ERCC_SIRV	chr13	110395050	110400841	+	14	2793	39925	103546	ENSMUSG00000021701.8	ENSMUST00000022212.8	Plk2	Plk2-201	Known	Known	None	0.20000000298023224	None	None	None	None
m54284U_191109_043049/160825745/ccs	PacBio_Cortex_Rep2	mm10_ERCC_SIRV	chr17	51839773	51842485	+	1	2713	72193	333059	ENCODEMG000072193	ENCODEMT000333059	ENCODEMG000072193	ENCODEMT000333059	Intergenic	Intergenic	None	0.800000011920929	None	None	None	None
m54284U_191109_043049/118426173/ccs	PacBio_Cortex_Rep2	mm10_ERCC_SIRV	chr6	113471650	113483140	+	18	2276	18421	333016	ENSMUSG00000030281.16	ENCODEMT000333016	Il17rc	ENCODEMT000333016	Known	NIC	None	0.3499999940395355	None	None	None	None
m54284U_191213_120042/4326488/ccs	PacBio_Hippocampus_Rep2	mm10_ERCC_SIRV	chr15	86186023	86139146	-	13	4020	44009	332727	ENSMUSG00000035891.16	ENCODEMT000332727	Cerk	ENCODEMT000332727	Known	NNC	None	0.20000000298023224	None	None	None	None
m54284U_191212_053548/128517005/ccs	PacBio_Hippocampus_Rep1	mm10_ERCC_SIRV	chr17	51840158	51842485	+	1	2322	72193	333059	ENCODEMG000072193	ENCODEMT000333059	ENCODEMG000072193	ENCODEMT000333059	Intergenic	Intergenic	None	0.800000011920929	None	None	None	None
m54284U_191212_053548/118096198/ccs	PacBio_Hippocampus_Rep1	mm10_ERCC_SIRV	chr9	56161028	56135885	-	7	1686	27861	72828	ENSMUSG00000032324.11	ENSMUST00000034876.9	Tspan3	Tspan3-201	Known	Known	None	0.3499999940395355	None	None	None	None
m54284U_191212_053548/81332706/ccs	PacBio_Hippocampus_Rep1	mm10_ERCC_SIRV	chr5	99967374	99961024	-	7	1030	14763	333024	ENSMUSG00000000568.15	ENCODEMT000333024	Hnrnpd	ENCODEMT000333024	Known	ISM	Suffix	0.44999998807907104	None	None	None	None
m54284U_191109_043049/68944189/ccs	PacBio_Cortex_Rep2	mm10_ERCC_SIRV	chr2	25054406	25062877	+	14	2833	3925	9672	ENSMUSG00000006476.19	ENSMUST00000074422.13	Nsmf	Nsmf-202	Known	Known	None	0.05000000074505806	None	None	None	None
m54284U_191212_053548/42534550/ccs	PacBio_Hippocampus_Rep1	mm10_ERCC_SIRV	chr17	51843019	51845007	+	1	1989	47774	124892	ENSMUSG00000103358.1	ENSMUST00000191669.1	Gm37593	Gm37593-201	Known	Known	None	0.550000011920929	None	None	None	None
m54284U_191109_043049/163908380/ccs	PacBio_Cortex_Rep2	mm10_ERCC_SIRV	chr17	51844005	51847856	+	1	3852	47774	124892	ENSMUSG00000103358.1	ENSMUST00000191669.1	Gm37593	Gm37593-201	Known	Known	None	0.6499999761581421	None	None	None	None
m54284U_191109_043049/93980483/ccs	PacBio_Cortex_Rep2	mm10_ERCC_SIRV	chr3	121723611	121735042	+	6	1792	9492	24796	ENSMUSG00000028128.13	ENSMUST00000029771.12	F3	F3-201	Known	Known	None	0.3499999940395355	None	None	None	None
m54284U_191109_043049/120654120/ccs	PacBio_Cortex_Rep2	mm10_ERCC_SIRV	chr6	113471650	113483140	+	18	2276	18421	333016	ENSMUSG00000030281.16	ENCODEMT000333016	Il17rc	ENCODEMT000333016	Known	NIC	None	0.3499999940395355	None	None	None	None
m54284U_191109_043049/66127011/ccs	PacBio_Cortex_Rep2	mm10_ERCC_SIRV	chr13	110395050	110400839	+	14	2791	39925	103546	ENSMUSG00000021701.8	ENSMUST00000022212.8	Plk2	Plk2-201	Known	Known	None	0.25	None	None	None	None
m54284U_191212_053548/149160235/ccs	PacBio_Hippocampus_Rep1	mm10_ERCC_SIRV	chr17	51844206	51846114	+	1	1909	47774	124892	ENSMUSG00000103358.1	ENSMUST00000191669.1	Gm37593	Gm37593-201	Known	Known	None	0.699999988079071	None	None	None	None
m54284U_191109_043049/69403687/ccs	PacBio_Cortex_Rep2	mm10_ERCC_SIRV	chr2	25054398	25062880	+	15	2900	3925	331584	ENSMUSG00000006476.19	ENCODEMT000331584	Nsmf	ENCODEMT000331584	Known	NIC	None	0.05000000074505806	None	None	None	None
m54284U_191213_120042/11076313/ccs	PacBio_Hippocampus_Rep2	mm10_ERCC_SIRV	chr15	86185687	86139133	-	13	4060	44009	113444	ENSMUSG00000035891.16	ENSMUST00000044332.15	Cerk	Cerk-201	Known	Known	None	0.20000000298023224	None	None	None	None
m54284U_191212_053548/118555952/ccs	PacBio_Hippocampus_Rep1	mm10_ERCC_SIRV	chr9	56160962	56135885	-	7	1620	27861	72828	ENSMUSG00000032324.11	ENSMUST00000034876.9	Tspan3	Tspan3-201	Known	Known	None	0.3499999940395355	None	None	None	None
m54284U_191109_043049/90572110/ccs	PacBio_Cortex_Rep2	mm10_ERCC_SIRV	chr11	61956785	62131902	+	6	2252	33219	333041	ENSMUSG00000042331.13	ENCODEMT000333041	Specc1	ENCODEMT000333041	Known	ISM	Prefix	0.6499999761581421	None	None	None	None
m54284U_191107_221739/87097661/ccs	PacBio_Cortex_Rep1	mm10_ERCC_SIRV	chr17	51845135	51847862	+	1	2728	47774	124892	ENSMUSG00000103358.1	ENSMUST00000191669.1	Gm37593	Gm37593-201	Known	Known	None	0.800000011920929	None	None	None	None
m54284U_191212_053548/59770597/ccs	PacBio_Hippocampus_Rep1	mm10_ERCC_SIRV	chr1	127774210	127795802	+	4	2832	2034	4869	ENSMUSG00000026349.14	ENSMUST00000125760.7	Ccnt2	Ccnt2-203	Known	Known	None	1.0	None	None	None	None
m54284U_191213_120042/79692221/ccs	PacBio_Hippocampus_Rep2	mm10_ERCC_SIRV	chr7	60005141	59982508	-	10	1949	21861	56772	ENSMUSG00000102252.5	ENSMUST00000059305.16	Snrpn	Snrpn-201	Known	Known	None	0.30000001192092896	None	None	None	None
m54284U_191107_221739/110298018/ccs	PacBio_Cortex_Rep1	mm10_ERCC_SIRV	chr17	51845150	51846799	+	1	1650	47774	124892	ENSMUSG00000103358.1	ENSMUST00000191669.1	Gm37593	Gm37593-201	Known	Known	None	0.6499999761581421	None	None	None	None
m54284U_191109_043049/69732398/ccs	PacBio_Cortex_Rep2	mm10_ERCC_SIRV	chr2	25054406	25062880	+	15	2905	3925	9668	ENSMUSG00000006476.19	ENSMUST00000006646.14	Nsmf	Nsmf-201	Known	Known	None	0.05000000074505806	None	None	None	None
m54284U_191107_221739/97061023/ccs	PacBio_Cortex_Rep1	mm10_ERCC_SIRV	chr6	113471655	113483139	+	18	2270	18421	333016	ENSMUSG00000030281.16	ENCODEMT000333016	Il17rc	ENCODEMT000333016	Known	NIC	None	0.30000001192092896	None	None	None	None
m54284U_191109_043049/97061481/ccs	PacBio_Cortex_Rep2	mm10_ERCC_SIRV	chr17	51845395	51847859	+	1	2465	47774	124892	ENSMUSG00000103358.1	ENSMUST00000191669.1	Gm37593	Gm37593-201	Known	Known	None	0.699999988079071	None	None	None	None
m54284U_191109_043049/94700022/ccs	PacBio_Cortex_Rep2	mm10_ERCC_SIRV	chr3	121723611	121735040	+	6	1790	9492	24796	ENSMUSG00000028128.13	ENSMUST00000029771.12	F3	F3-201	Known	Known	None	0.3499999940395355	None	None	None	None
m54284U_191109_043049/70320917/ccs	PacBio_Cortex_Rep2	mm10_ERCC_SIRV	chr13	110395050	110400839	+	14	2791	39925	103546	ENSMUSG00000021701.8	ENSMUST00000022212.8	Plk2	Plk2-201	Known	Known	None	0.25	None	None	None	None
m54284U_191213_120042/12322459/ccs	PacBio_Hippocampus_Rep2	mm10_ERCC_SIRV	chr15	86185593	86139133	-	13	3966	44009	113444	ENSMUSG00000035891.16	ENSMUST00000044332.15	Cerk	Cerk-201	Known	Known	None	0.20000000298023224	None	None	None	None
m54284U_191213_120042/104925473/ccs	PacBio_Hippocampus_Rep2	mm10_ERCC_SIRV	chr17	51845751	51847862	+	1	2112	47774	124892	ENSMUSG00000103358.1	ENSMUST00000191669.1	Gm37593	Gm37593-201	Known	Known	None	0.800000011920929	None	None	None	None
m54284U_191212_053548/118556467/ccs	PacBio_Hippocampus_Rep1	mm10_ERCC_SIRV	chr9	56160966	56135885	-	7	1624	27861	72828	ENSMUSG00000032324.11	ENSMUST00000034876.9	Tspan3	Tspan3-201	Known	Known	None	0.3499999940395355	None	None	None	None
m54284U_191109_043049/70386606/ccs	PacBio_Cortex_Rep2	mm10_ERCC_SIRV	chr2	25054406	25062880	+	14	2836	3925	9672	ENSMUSG00000006476.19	ENSMUST00000074422.13	Nsmf	Nsmf-202	Known	Known	None	0.05000000074505806	None	None	None	None
m54284U_191107_221739/131074076/ccs	PacBio_Cortex_Rep1	mm10_ERCC_SIRV	chr17	51846361	51852513	+	1	6153	47775	124893	ENSMUSG00000102600.1	ENSMUST00000193802.1	Gm37266	Gm37266-201	Known	Known	None	0.6499999761581421	None	None	None	None
m54284U_191109_043049/44697293/ccs	PacBio_Cortex_Rep2	mm10_ERCC_SIRV	chr6	113471528	113483138	+	18	2254	18421	333060	ENSMUSG00000030281.16	ENCODEMT000333060	Il17rc	ENCODEMT000333060	Known	NIC	None	0.3499999940395355	None	None	None	None
m54284U_191109_043049/155123945/ccs	PacBio_Cortex_Rep2	mm10_ERCC_SIRV	chr11	61956790	62139680	+	8	4061	33219	87125	ENSMUSG00000042331.13	ENSMUST00000202178.3	Specc1	Specc1-212	Known	Known	None	0.25	None	None	None	None
m54284U_191107_221739/43450695/ccs	PacBio_Cortex_Rep1	mm10_ERCC_SIRV	chr5	99967463	99961153	-	7	990	14763	333024	ENSMUSG00000000568.15	ENCODEMT000333024	Hnrnpd	ENCODEMT000333024	Known	ISM	Suffix	0.25	None	None	None	None
m54284U_191109_043049/70452428/ccs	PacBio_Cortex_Rep2	mm10_ERCC_SIRV	chr2	25054406	25062879	+	14	2829	3925	9672	ENSMUSG00000006476.19	ENSMUST00000074422.13	Nsmf	Nsmf-202	Known	Known	None	0.05000000074505806	None	None	None	None
m54284U_191109_043049/94702026/ccs	PacBio_Cortex_Rep2	mm10_ERCC_SIRV	chr3	121723611	121735042	+	6	1792	9492	24796	ENSMUSG00000028128.13	ENSMUST00000029771.12	F3	F3-201	Known	Known	None	0.3499999940395355	None	None	None	None
m54284U_191213_120042/17892645/ccs	PacBio_Hippocampus_Rep2	mm10_ERCC_SIRV	chr15	86185687	86139133	-	13	4060	44009	113444	ENSMUSG00000035891.16	ENSMUST00000044332.15	Cerk	Cerk-201	Known	Known	None	0.20000000298023224	None	None	None	None
m54284U_191107_221739/89589470/ccs	PacBio_Cortex_Rep1	mm10_ERCC_SIRV	chr7	60005110	59982509	-	10	1917	21861	56772	ENSMUSG00000102252.5	ENSMUST00000059305.16	Snrpn	Snrpn-201	Known	Known	None	0.30000001192092896	None	None	None	None
m54284U_191107_221739/3999042/ccs	PacBio_Cortex_Rep1	mm10_ERCC_SIRV	chr17	51846381	51847862	+	1	1472	72194	333061	ENCODEMG000072194	ENCODEMT000333061	ENCODEMG000072194	ENCODEMT000333061	Intergenic	Intergenic	None	0.800000011920929	None	None	None	None
m54284U_191212_053548/118685919/ccs	PacBio_Hippocampus_Rep1	mm10_ERCC_SIRV	chr9	56160951	56135885	-	7	1609	27861	72828	ENSMUSG00000032324.11	ENSMUST00000034876.9	Tspan3	Tspan3-201	Known	Known	None	0.3499999940395355	None	None	None	None
m54284U_191109_043049/73204980/ccs	PacBio_Cortex_Rep2	mm10_ERCC_SIRV	chr13	110395050	110400840	+	14	2799	39925	103546	ENSMUSG00000021701.8	ENSMUST00000022212.8	Plk2	Plk2-201	Known	Known	None	0.20000000298023224	None	None	None	None
m54284U_191109_043049/70780500/ccs	PacBio_Cortex_Rep2	mm10_ERCC_SIRV	chr2	25054406	25062882	+	14	2838	3925	9672	ENSMUSG00000006476.19	ENSMUST00000074422.13	Nsmf	Nsmf-202	Known	Known	None	0.05000000074505806	None	None	None	None
m54284U_191212_053548/65471642/ccs	PacBio_Hippocampus_Rep1	mm10_ERCC_SIRV	chr1	127774210	127804338	+	10	2871	2034	4873	ENSMUSG00000026349.14	ENSMUST00000112570.1	Ccnt2	Ccnt2-202	Known	Known	None	0.30000001192092896	None	None	None	None
m54284U_191212_053548/176949767/ccs	PacBio_Hippocampus_Rep1	mm10_ERCC_SIRV	chr6	113471655	113483139	+	18	2270	18421	333016	ENSMUSG00000030281.16	ENCODEMT000333016	Il17rc	ENCODEMT000333016	Known	NIC	None	0.30000001192092896	None	None	None	None
m54284U_191107_221739/101516209/ccs	PacBio_Cortex_Rep1	mm10_ERCC_SIRV	chr5	99975326	99970656	-	1	4671	14763	333062	ENSMUSG00000000568.15	ENCODEMT000333062	Hnrnpd	ENCODEMT000333062	Known	Genomic	None	0.75	None	None	None	None
m54284U_191107_221739/37029381/ccs	PacBio_Cortex_Rep1	mm10_ERCC_SIRV	chr17	51846445	51850954	+	1	4243	72194	333061	ENCODEMG000072194	ENCODEMT000333061	ENCODEMG000072194	ENCODEMT000333061	Intergenic	Intergenic	None	0.800000011920929	None	None	None	None
m54284U_191213_120042/24643451/ccs	PacBio_Hippocampus_Rep2	mm10_ERCC_SIRV	chr15	86185692	86139133	-	13	4065	44009	113444	ENSMUSG00000035891.16	ENSMUST00000044332.15	Cerk	Cerk-201	Known	Known	None	0.20000000298023224	None	None	None	None
m54284U_191109_043049/95356758/ccs	PacBio_Cortex_Rep2	mm10_ERCC_SIRV	chr3	121723611	121735019	+	6	1769	9492	24796	ENSMUSG00000028128.13	ENSMUST00000029771.12	F3	F3-201	Known	Known	None	0.44999998807907104	None	None	None	None
m54284U_191212_053548/118751518/ccs	PacBio_Hippocampus_Rep1	mm10_ERCC_SIRV	chr9	56161032	56135885	-	7	1690	27861	72828	ENSMUSG00000032324.11	ENSMUST00000034876.9	Tspan3	Tspan3-201	Known	Known	None	0.3499999940395355	None	None	None	None
m54284U_191212_053548/59113549/ccs	PacBio_Hippocampus_Rep1	mm10_ERCC_SIRV	chr11	61956790	62045452	+	3	2780	33219	87126	ENSMUSG00000042331.13	ENSMUST00000136971.4	Specc1	Specc1-204	Known	Known	None	0.8500000238418579	None	None	None	None
m54284U_191109_043049/70910740/ccs	PacBio_Cortex_Rep2	mm10_ERCC_SIRV	chr2	25054406	25062880	+	15	2905	3925	9668	ENSMUSG00000006476.19	ENSMUST00000006646.14	Nsmf	Nsmf-201	Known	Known	None	0.05000000074505806	None	None	None	None
m54284U_191109_043049/73335093/ccs	PacBio_Cortex_Rep2	mm10_ERCC_SIRV	chr13	110395050	110400839	+	14	2791	39925	103546	ENSMUSG00000021701.8	ENSMUST00000022212.8	Plk2	Plk2-201	Known	Known	None	0.25	None	None	None	None
m54284U_191212_053548/41356030/ccs	PacBio_Hippocampus_Rep1	mm10_ERCC_SIRV	chr17	51847185	51849062	+	1	1611	72194	333061	ENCODEMG000072194	ENCODEMT000333061	ENCODEMG000072194	ENCODEMT000333061	Intergenic	Intergenic	None	0.6000000238418579	None	None	None	None
m54284U_191213_120042/168101115/ccs	PacBio_Hippocampus_Rep2	mm10_ERCC_SIRV	chr6	113471428	113484401	+	18	3516	18421	333060	ENSMUSG00000030281.16	ENCODEMT000333060	Il17rc	ENCODEMT000333060	Known	NIC	None	0.800000011920929	None	None	None	None
m54284U_191212_053548/17696425/ccs	PacBio_Hippocampus_Rep1	mm10_ERCC_SIRV	chr5	99973519	99970656	-	1	2864	14763	333062	ENSMUSG00000000568.15	ENCODEMT000333062	Hnrnpd	ENCODEMT000333062	Known	Genomic	None	0.75	None	None	None	None
m54284U_191212_053548/60164193/ccs	PacBio_Hippocampus_Rep1	mm10_ERCC_SIRV	chr17	51847457	51851712	+	1	4256	47775	124893	ENSMUSG00000102600.1	ENSMUST00000193802.1	Gm37266	Gm37266-201	Known	Known	None	0.800000011920929	None	None	None	None
m54284U_191107_221739/112855544/ccs	PacBio_Cortex_Rep1	mm10_ERCC_SIRV	chr7	60005110	59982509	-	10	1917	21861	56772	ENSMUSG00000102252.5	ENSMUST00000059305.16	Snrpn	Snrpn-201	Known	Known	None	0.30000001192092896	None	None	None	None
m54284U_191109_043049/70975529/ccs	PacBio_Cortex_Rep2	mm10_ERCC_SIRV	chr2	25054406	25062880	+	15	2905	3925	9668	ENSMUSG00000006476.19	ENSMUST00000006646.14	Nsmf	Nsmf-201	Known	Known	None	0.05000000074505806	None	None	None	None
m54284U_191213_120042/26085031/ccs	PacBio_Hippocampus_Rep2	mm10_ERCC_SIRV	chr15	86185672	86139133	-	13	4045	44009	113444	ENSMUSG00000035891.16	ENSMUST00000044332.15	Cerk	Cerk-201	Known	Known	None	0.20000000298023224	None	None	None	None
m54284U_191212_053548/151913996/ccs	PacBio_Hippocampus_Rep1	mm10_ERCC_SIRV	chr5	99972136	99970664	-	1	1473	14763	333062	ENSMUSG00000000568.15	ENCODEMT000333062	Hnrnpd	ENCODEMT000333062	Known	Genomic	None	0.44999998807907104	None	None	None	None
m54284U_191107_221739/123209685/ccs	PacBio_Cortex_Rep1	mm10_ERCC_SIRV	chr17	51848492	51850954	+	1	2463	47775	124893	ENSMUSG00000102600.1	ENSMUST00000193802.1	Gm37266	Gm37266-201	Known	Known	None	0.800000011920929	None	None	None	None
m54284U_191109_043049/96798171/ccs	PacBio_Cortex_Rep2	mm10_ERCC_SIRV	chr3	121723611	121735042	+	6	1792	9492	24796	ENSMUSG00000028128.13	ENSMUST00000029771.12	F3	F3-201	Known	Known	None	0.3499999940395355	None	None	None	None
m54284U_191212_053548/118817272/ccs	PacBio_Hippocampus_Rep1	mm10_ERCC_SIRV	chr9	56160983	56135885	-	7	1641	27861	72828	ENSMUSG00000032324.11	ENSMUST00000034876.9	Tspan3	Tspan3-201	Known	Known	None	0.3499999940395355	None	None	None	None
m54284U_191212_053548/145818917/ccs	PacBio_Hippocampus_Rep1	mm10_ERCC_SIRV	chr17	51850864	51852509	+	1	1646	47775	124893	ENSMUSG00000102600.1	ENSMUST00000193802.1	Gm37266	Gm37266-201	Known	Known	None	0.6000000238418579	None	None	None	None
m54284U_191212_053548/119146623/ccs	PacBio_Hippocampus_Rep1	mm10_ERCC_SIRV	chr5	99973912	99971809	-	1	2104	14763	333062	ENSMUSG00000000568.15	ENCODEMT000333062	Hnrnpd	ENCODEMT000333062	Known	Genomic	None	0.550000011920929	None	None	None	None
m54284U_191109_043049/75498962/ccs	PacBio_Cortex_Rep2	mm10_ERCC_SIRV	chr13	110395050	110400841	+	14	2793	39925	103546	ENSMUSG00000021701.8	ENSMUST00000022212.8	Plk2	Plk2-201	Known	Known	None	0.20000000298023224	None	None	None	None
m54284U_191107_221739/153354438/ccs	PacBio_Cortex_Rep1	mm10_ERCC_SIRV	chr6	113471664	113483140	+	18	2262	18421	333016	ENSMUSG00000030281.16	ENCODEMT000333016	Il17rc	ENCODEMT000333016	Known	NIC	None	0.3499999940395355	None	None	None	None
m54284U_191212_053548/121700353/ccs	PacBio_Hippocampus_Rep1	mm10_ERCC_SIRV	chr11	61956790	62139716	+	8	4114	33219	87125	ENSMUSG00000042331.13	ENSMUST00000202178.3	Specc1	Specc1-212	Known	Known	None	0.25	None	None	None	None
m54284U_191109_043049/71041242/ccs	PacBio_Cortex_Rep2	mm10_ERCC_SIRV	chr2	25054405	25062880	+	14	3008	3925	331553	ENSMUSG00000006476.19	ENCODEMT000331553	Nsmf	ENCODEMT000331553	Known	ISM	Prefix	0.05000000074505806	None	None	None	None
m54284U_191213_120042/27918733/ccs	PacBio_Hippocampus_Rep2	mm10_ERCC_SIRV	chr15	86185969	86139133	-	12	3747	44009	332740	ENSMUSG00000035891.16	ENCODEMT000332740	Cerk	ENCODEMT000332740	Known	NIC	None	0.20000000298023224	None	None	None	None
m54284U_191107_221739/30409743/ccs	PacBio_Cortex_Rep1	mm10_ERCC_SIRV	chr5	99979217	99979655	+	1	439	14765	38385	ENSMUSG00000035364.1	ENSMUST00000046721.1	4930524J08Rik	4930524J08Rik-201	Known	Known	None	0.25	None	None	None	None
m54284U_191212_053548/69796331/ccs	PacBio_Hippocampus_Rep1	mm10_ERCC_SIRV	chr1	127774210	127795802	+	4	2832	2034	4869	ENSMUSG00000026349.14	ENSMUST00000125760.7	Ccnt2	Ccnt2-203	Known	Known	None	1.0	None	None	None	None
m54284U_191107_221739/7276795/ccs	PacBio_Cortex_Rep1	mm10_ERCC_SIRV	chr17	51856316	51853159	-	1	3158	72195	333063	ENCODEMG000072195	ENCODEMT000333063	ENCODEMG000072195	ENCODEMT000333063	Intergenic	Intergenic	None	0.949999988079071	None	None	None	None
m54284U_191212_053548/118817524/ccs	PacBio_Hippocampus_Rep1	mm10_ERCC_SIRV	chr9	56161028	56135885	-	7	1686	27861	72828	ENSMUSG00000032324.11	ENSMUST00000034876.9	Tspan3	Tspan3-201	Known	Known	None	0.3499999940395355	None	None	None	None
m54284U_191109_043049/71107826/ccs	PacBio_Cortex_Rep2	mm10_ERCC_SIRV	chr2	25054406	25062880	+	15	2905	3925	9668	ENSMUSG00000006476.19	ENSMUST00000006646.14	Nsmf	Nsmf-201	Known	Known	None	0.05000000074505806	None	None	None	None
m54284U_191213_120042/45285775/ccs	PacBio_Hippocampus_Rep2	mm10_ERCC_SIRV	chr6	113471490	113483140	+	17	2213	18421	333023	ENSMUSG00000030281.16	ENCODEMT000333023	Il17rc	ENCODEMT000333023	Known	NIC	None	0.3499999940395355	None	None	None	None
m54284U_191109_043049/96929350/ccs	PacBio_Cortex_Rep2	mm10_ERCC_SIRV	chr3	121723611	121735041	+	6	1791	9492	24796	ENSMUSG00000028128.13	ENSMUST00000029771.12	F3	F3-201	Known	Known	None	0.3499999940395355	None	None	None	None
m54284U_191107_221739/133564848/ccs	PacBio_Cortex_Rep1	mm10_ERCC_SIRV	chr7	60005160	59982509	-	10	1967	21861	56772	ENSMUSG00000102252.5	ENSMUST00000059305.16	Snrpn	Snrpn-201	Known	Known	None	0.30000001192092896	None	None	None	None
m54284U_191107_221739/123472124/ccs	PacBio_Cortex_Rep1	mm10_ERCC_SIRV	chr5	100038880	100032171	-	8	3812	14766	333064	ENSMUSG00000029328.15	ENCODEMT000333064	Hnrnpdl	ENCODEMT000333064	Known	NNC	None	0.3499999940395355	None	None	None	None
m54284U_191109_043049/76939433/ccs	PacBio_Cortex_Rep2	mm10_ERCC_SIRV	chr13	110395050	110400837	+	14	2789	39925	103546	ENSMUSG00000021701.8	ENSMUST00000022212.8	Plk2	Plk2-201	Known	Known	None	0.30000001192092896	None	None	None	None
m54284U_191212_053548/128844067/ccs	PacBio_Hippocampus_Rep1	mm10_ERCC_SIRV	chr11	61956790	62139723	+	8	4121	33219	87125	ENSMUSG00000042331.13	ENSMUST00000202178.3	Specc1	Specc1-212	Known	Known	None	0.25	None	None	None	None
m54284U_191109_043049/71239640/ccs	PacBio_Cortex_Rep2	mm10_ERCC_SIRV	chr2	25054406	25062880	+	15	2905	3925	9668	ENSMUSG00000006476.19	ENSMUST00000006646.14	Nsmf	Nsmf-201	Known	Known	None	0.05000000074505806	None	None	None	None
m54284U_191213_120042/33295020/ccs	PacBio_Hippocampus_Rep2	mm10_ERCC_SIRV	chr15	86185566	86139133	-	13	3939	44009	113444	ENSMUSG00000035891.16	ENSMUST00000044332.15	Cerk	Cerk-201	Known	Known	None	0.20000000298023224	None	None	None	None
m54284U_191107_221739/18285083/ccs	PacBio_Cortex_Rep1	mm10_ERCC_SIRV	chr17	51855333	51853159	-	1	2175	72195	333063	ENCODEMG000072195	ENCODEMT000333063	ENCODEMG000072195	ENCODEMT000333063	Intergenic	Intergenic	None	0.949999988079071	None	None	None	None
m54284U_191212_053548/119013653/ccs	PacBio_Hippocampus_Rep1	mm10_ERCC_SIRV	chr9	56161023	56135885	-	7	1681	27861	72828	ENSMUSG00000032324.11	ENSMUST00000034876.9	Tspan3	Tspan3-201	Known	Known	None	0.3499999940395355	None	None	None	None
m54284U_191213_120042/71633526/ccs	PacBio_Hippocampus_Rep2	mm10_ERCC_SIRV	chr6	113471846	113483138	+	18	2078	18421	333016	ENSMUSG00000030281.16	ENCODEMT000333016	Il17rc	ENCODEMT000333016	Known	NIC	None	0.30000001192092896	None	None	None	None
m54284U_191107_221739/28510521/ccs	PacBio_Cortex_Rep1	mm10_ERCC_SIRV	chr17	51856316	51853159	-	1	3158	72195	333063	ENCODEMG000072195	ENCODEMT000333063	ENCODEMG000072195	ENCODEMT000333063	Intergenic	Intergenic	None	0.949999988079071	None	None	None	None
m54284U_191109_043049/97125277/ccs	PacBio_Cortex_Rep2	mm10_ERCC_SIRV	chr3	121723611	121735043	+	6	1793	9492	24796	ENSMUSG00000028128.13	ENSMUST00000029771.12	F3	F3-201	Known	Known	None	0.30000001192092896	None	None	None	None
m54284U_191109_043049/71566325/ccs	PacBio_Cortex_Rep2	mm10_ERCC_SIRV	chr2	25054406	25062880	+	15	2905	3925	9668	ENSMUSG00000006476.19	ENSMUST00000006646.14	Nsmf	Nsmf-201	Known	Known	None	0.05000000074505806	None	None	None	None
m54284U_191107_221739/102827839/ccs	PacBio_Cortex_Rep1	mm10_ERCC_SIRV	chr17	51854743	51853159	-	1	1585	72195	333063	ENCODEMG000072195	ENCODEMT000333063	ENCODEMG000072195	ENCODEMT000333063	Intergenic	Intergenic	None	0.949999988079071	None	None	None	None
m54284U_191109_043049/81135749/ccs	PacBio_Cortex_Rep2	mm10_ERCC_SIRV	chr13	110395050	110400839	+	14	2791	39925	103546	ENSMUSG00000021701.8	ENSMUST00000022212.8	Plk2	Plk2-201	Known	Known	None	0.25	None	None	None	None
m54284U_191109_043049/124977246/ccs	PacBio_Cortex_Rep2	mm10_ERCC_SIRV	chr17	51855333	51853159	-	1	2175	72195	333063	ENCODEMG000072195	ENCODEMT000333063	ENCODEMG000072195	ENCODEMT000333063	Intergenic	Intergenic	None	0.949999988079071	None	None	None	None
m54284U_191213_120042/33950091/ccs	PacBio_Hippocampus_Rep2	mm10_ERCC_SIRV	chr11	61956790	62138513	+	8	2911	33219	87125	ENSMUSG00000042331.13	ENSMUST00000202178.3	Specc1	Specc1-212	Known	Known	None	0.6499999761581421	None	None	None	None
m54284U_191212_053548/32112889/ccs	PacBio_Hippocampus_Rep1	mm10_ERCC_SIRV	chr17	51855333	51853159	-	1	2175	72195	333063	ENCODEMG000072195	ENCODEMT000333063	ENCODEMG000072195	ENCODEMT000333063	Intergenic	Intergenic	None	0.949999988079071	None	None	None	None
m54284U_191212_053548/119211048/ccs	PacBio_Hippocampus_Rep1	mm10_ERCC_SIRV	chr9	56160984	56135885	-	7	1642	27861	72828	ENSMUSG00000032324.11	ENSMUST00000034876.9	Tspan3	Tspan3-201	Known	Known	None	0.3499999940395355	None	None	None	None
m54284U_191109_043049/71763665/ccs	PacBio_Cortex_Rep2	mm10_ERCC_SIRV	chr2	25054406	25062880	+	15	2905	3925	9668	ENSMUSG00000006476.19	ENSMUST00000006646.14	Nsmf	Nsmf-201	Known	Known	None	0.05000000074505806	None	None	None	None
m54284U_191213_120042/34735285/ccs	PacBio_Hippocampus_Rep2	mm10_ERCC_SIRV	chr15	86186129	86139133	-	12	3907	44009	332740	ENSMUSG00000035891.16	ENCODEMT000332740	Cerk	ENCODEMT000332740	Known	NIC	None	0.20000000298023224	None	None	None	None
m54284U_191107_221739/150734456/ccs	PacBio_Cortex_Rep1	mm10_ERCC_SIRV	chr7	60005104	59982509	-	10	1911	21861	56772	ENSMUSG00000102252.5	ENSMUST00000059305.16	Snrpn	Snrpn-201	Known	Known	None	0.30000001192092896	None	None	None	None
m54284U_191212_053548/34604835/ccs	PacBio_Hippocampus_Rep1	mm10_ERCC_SIRV	chr17	51855333	51853159	-	1	2175	72195	333063	ENCODEMG000072195	ENCODEMT000333063	ENCODEMG000072195	ENCODEMT000333063	Intergenic	Intergenic	None	0.949999988079071	None	None	None	None
m54284U_191212_053548/91883677/ccs	PacBio_Hippocampus_Rep1	mm10_ERCC_SIRV	chr1	127774210	127795801	+	5	995	2034	4870	ENSMUSG00000026349.14	ENSMUST00000149760.7	Ccnt2	Ccnt2-206	Known	Known	None	0.949999988079071	None	None	None	None
m54284U_191109_043049/97388509/ccs	PacBio_Cortex_Rep2	mm10_ERCC_SIRV	chr3	121723611	121735041	+	6	1791	9492	24796	ENSMUSG00000028128.13	ENSMUST00000029771.12	F3	F3-201	Known	Known	None	0.3499999940395355	None	None	None	None
m54284U_191107_221739/9046302/ccs	PacBio_Cortex_Rep1	mm10_ERCC_SIRV	chr6	113478989	113483137	+	8	1250	18421	333065	ENSMUSG00000030281.16	ENCODEMT000333065	Il17rc	ENCODEMT000333065	Known	ISM	Suffix	0.30000001192092896	None	None	None	None
m54284U_191212_053548/40828991/ccs	PacBio_Hippocampus_Rep1	mm10_ERCC_SIRV	chr17	51856663	51853159	-	1	3505	72195	333063	ENCODEMG000072195	ENCODEMT000333063	ENCODEMG000072195	ENCODEMT000333063	Intergenic	Intergenic	None	0.949999988079071	None	None	None	None
m54284U_191109_043049/83362811/ccs	PacBio_Cortex_Rep2	mm10_ERCC_SIRV	chr13	110395050	110400837	+	14	2789	39925	103546	ENSMUSG00000021701.8	ENSMUST00000022212.8	Plk2	Plk2-201	Known	Known	None	0.30000001192092896	None	None	None	None
m54284U_191109_043049/106891047/ccs	PacBio_Cortex_Rep2	mm10_ERCC_SIRV	chr5	100038910	100032576	-	7	4560	14766	38388	ENSMUSG00000029328.15	ENSMUST00000153442.7	Hnrnpdl	Hnrnpdl-207	Known	Known	None	0.25	None	None	None	None
m54284U_191109_043049/72025869/ccs	PacBio_Cortex_Rep2	mm10_ERCC_SIRV	chr2	25054406	25062858	+	14	2814	3925	9672	ENSMUSG00000006476.19	ENSMUST00000074422.13	Nsmf	Nsmf-202	Known	Known	None	0.25	None	None	None	None
m54284U_191212_053548/119276966/ccs	PacBio_Hippocampus_Rep1	mm10_ERCC_SIRV	chr9	56160962	56135885	-	7	1620	27861	72828	ENSMUSG00000032324.11	ENSMUST00000034876.9	Tspan3	Tspan3-201	Known	Known	None	0.3499999940395355	None	None	None	None
m54284U_191212_053548/51840433/ccs	PacBio_Hippocampus_Rep1	mm10_ERCC_SIRV	chr17	51856304	51853159	-	1	3146	72195	333063	ENCODEMG000072195	ENCODEMT000333063	ENCODEMG000072195	ENCODEMT000333063	Intergenic	Intergenic	None	0.949999988079071	None	None	None	None
m54284U_191213_120042/71305843/ccs	PacBio_Hippocampus_Rep2	mm10_ERCC_SIRV	chr11	61956790	62139717	+	8	4115	33219	87125	ENSMUSG00000042331.13	ENSMUST00000202178.3	Specc1	Specc1-212	Known	Known	None	0.20000000298023224	None	None	None	None
m54284U_191213_120042/41486327/ccs	PacBio_Hippocampus_Rep2	mm10_ERCC_SIRV	chr15	86185688	86139133	-	13	4061	44009	113444	ENSMUSG00000035891.16	ENSMUST00000044332.15	Cerk	Cerk-201	Known	Known	None	0.20000000298023224	None	None	None	None
m54284U_191212_053548/130352132/ccs	PacBio_Hippocampus_Rep1	mm10_ERCC_SIRV	chr17	51856974	51853159	-	1	3816	72195	333063	ENCODEMG000072195	ENCODEMT000333063	ENCODEMG000072195	ENCODEMT000333063	Intergenic	Intergenic	None	0.949999988079071	None	None	None	None
m54284U_191109_043049/72090882/ccs	PacBio_Cortex_Rep2	mm10_ERCC_SIRV	chr2	25054406	25062880	+	14	2836	3925	9672	ENSMUSG00000006476.19	ENSMUST00000074422.13	Nsmf	Nsmf-202	Known	Known	None	0.05000000074505806	None	None	None	None
m54284U_191109_043049/99549195/ccs	PacBio_Cortex_Rep2	mm10_ERCC_SIRV	chr3	121723611	121735042	+	6	1792	9492	24796	ENSMUSG00000028128.13	ENSMUST00000029771.12	F3	F3-201	Known	Known	None	0.3499999940395355	None	None	None	None
m54284U_191212_053548/137823506/ccs	PacBio_Hippocampus_Rep1	mm10_ERCC_SIRV	chr17	51855333	51853159	-	1	2175	72195	333063	ENCODEMG000072195	ENCODEMT000333063	ENCODEMG000072195	ENCODEMT000333063	Intergenic	Intergenic	None	0.949999988079071	None	None	None	None
m54284U_191109_043049/83755888/ccs	PacBio_Cortex_Rep2	mm10_ERCC_SIRV	chr13	110395050	110400754	+	14	2706	39925	103546	ENSMUSG00000021701.8	ENSMUST00000022212.8	Plk2	Plk2-201	Known	Known	None	0.3499999940395355	None	None	None	None
m54284U_191212_053548/112788036/ccs	PacBio_Hippocampus_Rep1	mm10_ERCC_SIRV	chr6	113483159	113479433	-	1	3727	72196	333066	ENCODEMG000072196	ENCODEMT000333066	ENCODEMG000072196	ENCODEMT000333066	Antisense	Antisense	None	0.20000000298023224	None	None	None	None
m54284U_191212_053548/119474571/ccs	PacBio_Hippocampus_Rep1	mm10_ERCC_SIRV	chr9	56161011	56135885	-	7	1669	27861	72828	ENSMUSG00000032324.11	ENSMUST00000034876.9	Tspan3	Tspan3-201	Known	Known	None	0.3499999940395355	None	None	None	None
m54284U_191107_221739/178783969/ccs	PacBio_Cortex_Rep1	mm10_ERCC_SIRV	chr7	60005178	59982509	-	10	1985	21861	56772	ENSMUSG00000102252.5	ENSMUST00000059305.16	Snrpn	Snrpn-201	Known	Known	None	0.30000001192092896	None	None	None	None
m54284U_191213_120042/102434133/ccs	PacBio_Hippocampus_Rep2	mm10_ERCC_SIRV	chr11	61956790	62139716	+	8	4114	33219	87125	ENSMUSG00000042331.13	ENSMUST00000202178.3	Specc1	Specc1-212	Known	Known	None	0.25	None	None	None	None
m54284U_191109_043049/72483613/ccs	PacBio_Cortex_Rep2	mm10_ERCC_SIRV	chr2	25054406	25062878	+	15	2903	3925	9668	ENSMUSG00000006476.19	ENSMUST00000006646.14	Nsmf	Nsmf-201	Known	Known	None	0.05000000074505806	None	None	None	None
m54284U_191213_120042/43321697/ccs	PacBio_Hippocampus_Rep2	mm10_ERCC_SIRV	chr15	86185662	86139133	-	13	4035	44009	113444	ENSMUSG00000035891.16	ENSMUST00000044332.15	Cerk	Cerk-201	Known	Known	None	0.20000000298023224	None	None	None	None
m54284U_191109_043049/88148248/ccs	PacBio_Cortex_Rep2	mm10_ERCC_SIRV	chr17	51855077	51857221	+	1	2145	72197	333067	ENCODEMG000072197	ENCODEMT000333067	ENCODEMG000072197	ENCODEMT000333067	Antisense	Antisense	None	0.6499999761581421	None	None	None	None
m54284U_191212_053548/119604847/ccs	PacBio_Hippocampus_Rep1	mm10_ERCC_SIRV	chr9	56161028	56135885	-	7	1686	27861	72828	ENSMUSG00000032324.11	ENSMUST00000034876.9	Tspan3	Tspan3-201	Known	Known	None	0.3499999940395355	None	None	None	None
m54284U_191109_043049/99748236/ccs	PacBio_Cortex_Rep2	mm10_ERCC_SIRV	chr3	121723611	121735042	+	6	1792	9492	24796	ENSMUSG00000028128.13	ENSMUST00000029771.12	F3	F3-201	Known	Known	None	0.3499999940395355	None	None	None	None
m54284U_191109_043049/72942894/ccs	PacBio_Cortex_Rep2	mm10_ERCC_SIRV	chr2	25054406	25062878	+	15	2903	3925	9668	ENSMUSG00000006476.19	ENSMUST00000006646.14	Nsmf	Nsmf-201	Known	Known	None	0.05000000074505806	None	None	None	None
m54284U_191213_120042/134154893/ccs	PacBio_Hippocampus_Rep2	mm10_ERCC_SIRV	chr5	100038910	100032576	-	8	3441	14766	38387	ENSMUSG00000029328.15	ENSMUST00000128187.7	Hnrnpdl	Hnrnpdl-202	Known	Known	None	0.25	None	None	None	None
m54284U_191212_053548/97978599/ccs	PacBio_Hippocampus_Rep1	mm10_ERCC_SIRV	chr1	127774210	127795800	+	3	4454	2034	4871	ENSMUSG00000026349.14	ENSMUST00000126850.7	Ccnt2	Ccnt2-204	Known	Known	None	0.8999999761581421	None	None	None	None
m54284U_191109_043049/87031999/ccs	PacBio_Cortex_Rep2	mm10_ERCC_SIRV	chr13	110395050	110400758	+	14	2710	39925	103546	ENSMUSG00000021701.8	ENSMUST00000022212.8	Plk2	Plk2-201	Known	Known	None	0.3499999940395355	None	None	None	None
m54284U_191213_120042/43517471/ccs	PacBio_Hippocampus_Rep2	mm10_ERCC_SIRV	chr15	86185753	86139133	-	13	4126	44009	113444	ENSMUSG00000035891.16	ENSMUST00000044332.15	Cerk	Cerk-201	Known	Known	None	0.20000000298023224	None	None	None	None
m54284U_191212_053548/103678632/ccs	PacBio_Hippocampus_Rep1	mm10_ERCC_SIRV	chr1	127774210	127804709	+	10	3678	2034	333068	ENSMUSG00000026349.14	ENCODEMT000333068	Ccnt2	ENCODEMT000333068	Known	NNC	None	0.800000011920929	None	None	None	None
m54284U_191213_120042/122422738/ccs	PacBio_Hippocampus_Rep2	mm10_ERCC_SIRV	chr11	61956790	62139717	+	8	4115	33219	87125	ENSMUSG00000042331.13	ENSMUST00000202178.3	Specc1	Specc1-212	Known	Known	None	0.20000000298023224	None	None	None	None
m54284U_191109_043049/15402583/ccs	PacBio_Cortex_Rep2	mm10_ERCC_SIRV	chr7	60005107	59982509	-	10	1914	21861	56772	ENSMUSG00000102252.5	ENSMUST00000059305.16	Snrpn	Snrpn-201	Known	Known	None	0.30000001192092896	None	None	None	None
m54284U_191212_053548/119734552/ccs	PacBio_Hippocampus_Rep1	mm10_ERCC_SIRV	chr9	56160962	56135885	-	7	1620	27861	72828	ENSMUSG00000032324.11	ENSMUST00000034876.9	Tspan3	Tspan3-201	Known	Known	None	0.3499999940395355	None	None	None	None
m54284U_191109_043049/73662871/ccs	PacBio_Cortex_Rep2	mm10_ERCC_SIRV	chr2	25054406	25062872	+	15	2898	3925	9668	ENSMUSG00000006476.19	ENSMUST00000006646.14	Nsmf	Nsmf-201	Known	Known	None	0.05000000074505806	None	None	None	None
m54284U_191107_221739/39388171/ccs	PacBio_Cortex_Rep1	mm10_ERCC_SIRV	chr6	113479831	113483136	+	6	1269	18421	333069	ENSMUSG00000030281.16	ENCODEMT000333069	Il17rc	ENCODEMT000333069	Known	ISM	Suffix	0.30000001192092896	None	None	None	None
m54284U_191109_043049/100272045/ccs	PacBio_Cortex_Rep2	mm10_ERCC_SIRV	chr3	121723611	121735041	+	6	1791	9492	24796	ENSMUSG00000028128.13	ENSMUST00000029771.12	F3	F3-201	Known	Known	None	0.3499999940395355	None	None	None	None
m54284U_191213_120042/51840917/ccs	PacBio_Hippocampus_Rep2	mm10_ERCC_SIRV	chr15	86185687	86139133	-	13	4060	44009	113444	ENSMUSG00000035891.16	ENSMUST00000044332.15	Cerk	Cerk-201	Known	Known	None	0.20000000298023224	None	None	None	None
m54284U_191109_043049/94766954/ccs	PacBio_Cortex_Rep2	mm10_ERCC_SIRV	chr13	110395050	110400760	+	14	2712	39925	103546	ENSMUSG00000021701.8	ENSMUST00000022212.8	Plk2	Plk2-201	Known	Known	None	0.4000000059604645	None	None	None	None
m54284U_191109_043049/73730511/ccs	PacBio_Cortex_Rep2	mm10_ERCC_SIRV	chr2	25054406	25062880	+	14	2836	3925	9672	ENSMUSG00000006476.19	ENSMUST00000074422.13	Nsmf	Nsmf-202	Known	Known	None	0.05000000074505806	None	None	None	None
m54284U_191212_053548/119801126/ccs	PacBio_Hippocampus_Rep1	mm10_ERCC_SIRV	chr9	56160962	56135885	-	7	1620	27861	72828	ENSMUSG00000032324.11	ENSMUST00000034876.9	Tspan3	Tspan3-201	Known	Known	None	0.3499999940395355	None	None	None	None
m54284U_191107_221739/59050477/ccs	PacBio_Cortex_Rep1	mm10_ERCC_SIRV	chr11	61956791	62138513	+	8	2910	33219	87125	ENSMUSG00000042331.13	ENSMUST00000202178.3	Specc1	Specc1-212	Known	Known	None	0.6499999761581421	None	None	None	None
m54284U_191212_053548/70125309/ccs	PacBio_Hippocampus_Rep1	mm10_ERCC_SIRV	chr17	51855383	51864116	+	2	2730	47776	333070	ENSMUSG00000103378.1	ENCODEMT000333070	Gm37176	ENCODEMT000333070	Known	ISM	Suffix	0.8999999761581421	None	None	None	None
m54284U_191109_043049/73991694/ccs	PacBio_Cortex_Rep2	mm10_ERCC_SIRV	chr2	25054406	25062880	+	15	2905	3925	9668	ENSMUSG00000006476.19	ENSMUST00000006646.14	Nsmf	Nsmf-201	Known	Known	None	0.05000000074505806	None	None	None	None
m54284U_191109_043049/46138006/ccs	PacBio_Cortex_Rep2	mm10_ERCC_SIRV	chr5	100038910	100032623	-	8	3394	14766	38387	ENSMUSG00000029328.15	ENSMUST00000128187.7	Hnrnpdl	Hnrnpdl-202	Known	Known	None	0.15000000596046448	None	None	None	None
m54284U_191109_043049/100534035/ccs	PacBio_Cortex_Rep2	mm10_ERCC_SIRV	chr3	121723611	121735042	+	6	1792	9492	24796	ENSMUSG00000028128.13	ENSMUST00000029771.12	F3	F3-201	Known	Known	None	0.3499999940395355	None	None	None	None
m54284U_191213_120042/57213249/ccs	PacBio_Hippocampus_Rep2	mm10_ERCC_SIRV	chr15	86185695	86139133	-	13	4068	44009	113444	ENSMUSG00000035891.16	ENSMUST00000044332.15	Cerk	Cerk-201	Known	Known	None	0.20000000298023224	None	None	None	None
m54284U_191109_043049/32704339/ccs	PacBio_Cortex_Rep2	mm10_ERCC_SIRV	chr7	60005085	59982509	-	10	1892	21861	56772	ENSMUSG00000102252.5	ENSMUST00000059305.16	Snrpn	Snrpn-201	Known	Known	None	0.30000001192092896	None	None	None	None
m54284U_191109_043049/95224419/ccs	PacBio_Cortex_Rep2	mm10_ERCC_SIRV	chr13	110395050	110400841	+	14	2793	39925	103546	ENSMUSG00000021701.8	ENSMUST00000022212.8	Plk2	Plk2-201	Known	Known	None	0.20000000298023224	None	None	None	None
m54284U_191109_043049/35260443/ccs	PacBio_Cortex_Rep2	mm10_ERCC_SIRV	chr6	113479833	113483138	+	5	2316	18421	333071	ENSMUSG00000030281.16	ENCODEMT000333071	Il17rc	ENCODEMT000333071	Known	NIC	None	0.3499999940395355	None	None	None	None
m54284U_191212_053548/119865761/ccs	PacBio_Hippocampus_Rep1	mm10_ERCC_SIRV	chr9	56161028	56135885	-	7	1686	27861	72828	ENSMUSG00000032324.11	ENSMUST00000034876.9	Tspan3	Tspan3-201	Known	Known	None	0.3499999940395355	None	None	None	None
m54284U_191212_053548/105383932/ccs	PacBio_Hippocampus_Rep1	mm10_ERCC_SIRV	chr1	127774210	127795802	+	4	2832	2034	4869	ENSMUSG00000026349.14	ENSMUST00000125760.7	Ccnt2	Ccnt2-203	Known	Known	None	1.0	None	None	None	None
m54284U_191109_043049/74647027/ccs	PacBio_Cortex_Rep2	mm10_ERCC_SIRV	chr2	25054406	25062871	+	15	2896	3925	9668	ENSMUSG00000006476.19	ENSMUST00000006646.14	Nsmf	Nsmf-201	Known	Known	None	0.05000000074505806	None	None	None	None
m54284U_191107_221739/170329174/ccs	PacBio_Cortex_Rep1	mm10_ERCC_SIRV	chr11	61956791	62138496	+	8	2893	33219	87125	ENSMUSG00000042331.13	ENSMUST00000202178.3	Specc1	Specc1-212	Known	Known	None	0.6000000238418579	None	None	None	None
m54284U_191212_053548/3869215/ccs	PacBio_Hippocampus_Rep1	mm10_ERCC_SIRV	chr17	51855078	51864116	+	2	2729	47776	333070	ENSMUSG00000103378.1	ENCODEMT000333070	Gm37176	ENCODEMT000333070	Known	ISM	Suffix	0.8999999761581421	None	None	None	None
m54284U_191109_043049/100796398/ccs	PacBio_Cortex_Rep2	mm10_ERCC_SIRV	chr3	121723611	121735037	+	6	1787	9492	24796	ENSMUSG00000028128.13	ENSMUST00000029771.12	F3	F3-201	Known	Known	None	0.4000000059604645	None	None	None	None
m54284U_191109_043049/90376762/ccs	PacBio_Cortex_Rep2	mm10_ERCC_SIRV	chr6	113479834	113483138	+	5	1210	18421	333072	ENSMUSG00000030281.16	ENCODEMT000333072	Il17rc	ENCODEMT000333072	Known	NIC	None	0.3499999940395355	None	None	None	None
m54284U_191109_043049/74712216/ccs	PacBio_Cortex_Rep2	mm10_ERCC_SIRV	chr2	25054406	25062879	+	15	2904	3925	9668	ENSMUSG00000006476.19	ENSMUST00000006646.14	Nsmf	Nsmf-201	Known	Known	None	0.05000000074505806	None	None	None	None
m54284U_191212_053548/119866230/ccs	PacBio_Hippocampus_Rep1	mm10_ERCC_SIRV	chr9	56160976	56135885	-	7	1634	27861	72828	ENSMUSG00000032324.11	ENSMUST00000034876.9	Tspan3	Tspan3-201	Known	Known	None	0.3499999940395355	None	None	None	None
m54284U_191213_120042/60295410/ccs	PacBio_Hippocampus_Rep2	mm10_ERCC_SIRV	chr15	86185715	86139133	-	13	4088	44009	113444	ENSMUSG00000035891.16	ENSMUST00000044332.15	Cerk	Cerk-201	Known	Known	None	0.20000000298023224	None	None	None	None
m54284U_191109_043049/96272708/ccs	PacBio_Cortex_Rep2	mm10_ERCC_SIRV	chr13	110395050	110400841	+	14	2793	39925	103546	ENSMUSG00000021701.8	ENSMUST00000022212.8	Plk2	Plk2-201	Known	Known	None	0.20000000298023224	None	None	None	None
m54284U_191213_120042/70648326/ccs	PacBio_Hippocampus_Rep2	mm10_ERCC_SIRV	chr15	86140563	86139133	-	1	1594	44009	332731	ENSMUSG00000035891.16	ENCODEMT000332731	Cerk	ENCODEMT000332731	Known	Genomic	None	0.20000000298023224	None	None	None	None
m54284U_191213_120042/30081258/ccs	PacBio_Hippocampus_Rep2	mm10_ERCC_SIRV	chr11	61956796	62138513	+	8	2905	33219	87125	ENSMUSG00000042331.13	ENSMUST00000202178.3	Specc1	Specc1-212	Known	Known	None	0.6499999761581421	None	None	None	None
m54284U_191107_221739/151520370/ccs	PacBio_Cortex_Rep1	mm10_ERCC_SIRV	chr5	100038910	100033214	-	7	3922	14766	38388	ENSMUSG00000029328.15	ENSMUST00000153442.7	Hnrnpdl	Hnrnpdl-207	Known	Known	None	0.25	None	None	None	None
m54284U_191109_043049/88866854/ccs	PacBio_Cortex_Rep2	mm10_ERCC_SIRV	chr7	60005110	59982509	-	10	1917	21861	56772	ENSMUSG00000102252.5	ENSMUST00000059305.16	Snrpn	Snrpn-201	Known	Known	None	0.30000001192092896	None	None	None	None
m54284U_191212_053548/27853999/ccs	PacBio_Hippocampus_Rep1	mm10_ERCC_SIRV	chr17	51855078	51864123	+	2	2736	47776	333070	ENSMUSG00000103378.1	ENCODEMT000333070	Gm37176	ENCODEMT000333070	Known	ISM	Suffix	1.0	None	None	None	None
m54284U_191109_043049/75170150/ccs	PacBio_Cortex_Rep2	mm10_ERCC_SIRV	chr2	25054406	25062880	+	15	2905	3925	9668	ENSMUSG00000006476.19	ENSMUST00000006646.14	Nsmf	Nsmf-201	Known	Known	None	0.05000000074505806	None	None	None	None
m54284U_191109_043049/100860658/ccs	PacBio_Cortex_Rep2	mm10_ERCC_SIRV	chr3	121723611	121735046	+	6	1796	9492	24796	ENSMUSG00000028128.13	ENSMUST00000029771.12	F3	F3-201	Known	Known	None	0.30000001192092896	None	None	None	None
m54284U_191212_053548/119996896/ccs	PacBio_Hippocampus_Rep1	mm10_ERCC_SIRV	chr9	56160976	56135885	-	7	1634	27861	72828	ENSMUSG00000032324.11	ENSMUST00000034876.9	Tspan3	Tspan3-201	Known	Known	None	0.3499999940395355	None	None	None	None
m54284U_191109_043049/97192315/ccs	PacBio_Cortex_Rep2	mm10_ERCC_SIRV	chr13	110395050	110400841	+	14	2793	39925	103546	ENSMUSG00000021701.8	ENSMUST00000022212.8	Plk2	Plk2-201	Known	Known	None	0.20000000298023224	None	None	None	None
m54284U_191212_053548/134547635/ccs	PacBio_Hippocampus_Rep1	mm10_ERCC_SIRV	chr1	127774210	127804708	+	10	3241	2034	4873	ENSMUSG00000026349.14	ENSMUST00000112570.1	Ccnt2	Ccnt2-202	Known	Known	None	0.75	None	None	None	None
m54284U_191107_221739/124453626/ccs	PacBio_Cortex_Rep1	mm10_ERCC_SIRV	chr6	113479992	113483140	+	6	1263	18421	333069	ENSMUSG00000030281.16	ENCODEMT000333069	Il17rc	ENCODEMT000333069	Known	ISM	Suffix	0.30000001192092896	None	None	None	None
m54284U_191109_043049/75498841/ccs	PacBio_Cortex_Rep2	mm10_ERCC_SIRV	chr2	25054407	25062880	+	14	2921	3925	331545	ENSMUSG00000006476.19	ENCODEMT000331545	Nsmf	ENCODEMT000331545	Known	NNC	None	0.05000000074505806	None	None	None	None
m54284U_191213_120042/78646057/ccs	PacBio_Hippocampus_Rep2	mm10_ERCC_SIRV	chr15	86185574	86139133	-	13	3947	44009	113444	ENSMUSG00000035891.16	ENSMUST00000044332.15	Cerk	Cerk-201	Known	Known	None	0.20000000298023224	None	None	None	None
m54284U_191107_221739/92013712/ccs	PacBio_Cortex_Rep1	mm10_ERCC_SIRV	chr11	61956800	62118949	+	4	1643	33219	87123	ENSMUSG00000042331.13	ENSMUST00000201866.3	Specc1	Specc1-211	Known	Known	None	0.550000011920929	None	None	None	None
m54284U_191212_053548/39061324/ccs	PacBio_Hippocampus_Rep1	mm10_ERCC_SIRV	chr17	51855079	51864123	+	2	2735	47776	333070	ENSMUSG00000103378.1	ENCODEMT000333070	Gm37176	ENCODEMT000333070	Known	ISM	Suffix	1.0	None	None	None	None
m54284U_191109_043049/97256588/ccs	PacBio_Cortex_Rep2	mm10_ERCC_SIRV	chr13	110395050	110400754	+	14	2706	39925	103546	ENSMUSG00000021701.8	ENSMUST00000022212.8	Plk2	Plk2-201	Known	Known	None	0.3499999940395355	None	None	None	None
m54284U_191109_043049/103874992/ccs	PacBio_Cortex_Rep2	mm10_ERCC_SIRV	chr3	121723611	121735040	+	6	1790	9492	24796	ENSMUSG00000028128.13	ENSMUST00000029771.12	F3	F3-201	Known	Known	None	0.3499999940395355	None	None	None	None
m54284U_191212_053548/120129602/ccs	PacBio_Hippocampus_Rep1	mm10_ERCC_SIRV	chr9	56161028	56135885	-	7	1686	27861	72828	ENSMUSG00000032324.11	ENSMUST00000034876.9	Tspan3	Tspan3-201	Known	Known	None	0.3499999940395355	None	None	None	None
m54284U_191109_043049/77595387/ccs	PacBio_Cortex_Rep2	mm10_ERCC_SIRV	chr2	25054406	25062880	+	15	2905	3925	9668	ENSMUSG00000006476.19	ENSMUST00000006646.14	Nsmf	Nsmf-201	Known	Known	None	0.05000000074505806	None	None	None	None
m54284U_191109_043049/121700696/ccs	PacBio_Cortex_Rep2	mm10_ERCC_SIRV	chr7	60005110	59982509	-	10	1917	21861	56772	ENSMUSG00000102252.5	ENSMUST00000059305.16	Snrpn	Snrpn-201	Known	Known	None	0.30000001192092896	None	None	None	None
m54284U_191109_043049/127533740/ccs	PacBio_Cortex_Rep2	mm10_ERCC_SIRV	chr5	100038906	100033214	-	7	3918	14766	38388	ENSMUSG00000029328.15	ENSMUST00000153442.7	Hnrnpdl	Hnrnpdl-207	Known	Known	None	0.25	None	None	None	None
m54284U_191109_043049/106628251/ccs	PacBio_Cortex_Rep2	mm10_ERCC_SIRV	chr6	113479992	113483142	+	6	1265	18421	333069	ENSMUSG00000030281.16	ENCODEMT000333069	Il17rc	ENCODEMT000333069	Known	ISM	Suffix	0.3499999940395355	None	None	None	None
m54284U_191213_120042/80742786/ccs	PacBio_Hippocampus_Rep2	mm10_ERCC_SIRV	chr15	86185675	86139133	-	13	4048	44009	113444	ENSMUSG00000035891.16	ENSMUST00000044332.15	Cerk	Cerk-201	Known	Known	None	0.20000000298023224	None	None	None	None
m54284U_191107_221739/68617284/ccs	PacBio_Cortex_Rep1	mm10_ERCC_SIRV	chr11	61956801	62138496	+	8	2883	33219	87125	ENSMUSG00000042331.13	ENSMUST00000202178.3	Specc1	Specc1-212	Known	Known	None	0.6000000238418579	None	None	None	None
m54284U_191109_043049/78120725/ccs	PacBio_Cortex_Rep2	mm10_ERCC_SIRV	chr2	25054406	25062880	+	15	2905	3925	9668	ENSMUSG00000006476.19	ENSMUST00000006646.14	Nsmf	Nsmf-201	Known	Known	None	0.05000000074505806	None	None	None	None
m54284U_191109_043049/104007652/ccs	PacBio_Cortex_Rep2	mm10_ERCC_SIRV	chr13	110395050	110400841	+	14	2793	39925	103546	ENSMUSG00000021701.8	ENSMUST00000022212.8	Plk2	Plk2-201	Known	Known	None	0.20000000298023224	None	None	None	None
m54284U_191212_053548/120261308/ccs	PacBio_Hippocampus_Rep1	mm10_ERCC_SIRV	chr9	56161012	56135885	-	7	1670	27861	72828	ENSMUSG00000032324.11	ENSMUST00000034876.9	Tspan3	Tspan3-201	Known	Known	None	0.3499999940395355	None	None	None	None
m54284U_191212_053548/145687535/ccs	PacBio_Hippocampus_Rep1	mm10_ERCC_SIRV	chr17	51856350	51864123	+	2	1770	47776	333070	ENSMUSG00000103378.1	ENCODEMT000333070	Gm37176	ENCODEMT000333070	Known	ISM	Suffix	1.0	None	None	None	None
m54284U_191109_043049/105251462/ccs	PacBio_Cortex_Rep2	mm10_ERCC_SIRV	chr3	121723611	121735040	+	6	1790	9492	24796	ENSMUSG00000028128.13	ENSMUST00000029771.12	F3	F3-201	Known	Known	None	0.3499999940395355	None	None	None	None
m54284U_191212_053548/141035008/ccs	PacBio_Hippocampus_Rep1	mm10_ERCC_SIRV	chr1	127774210	127795799	+	4	2829	2034	4869	ENSMUSG00000026349.14	ENSMUST00000125760.7	Ccnt2	Ccnt2-203	Known	Known	None	0.8500000238418579	None	None	None	None
m54284U_191109_043049/78449475/ccs	PacBio_Cortex_Rep2	mm10_ERCC_SIRV	chr2	25054406	25062880	+	14	2836	3925	9672	ENSMUSG00000006476.19	ENSMUST00000074422.13	Nsmf	Nsmf-202	Known	Known	None	0.05000000074505806	None	None	None	None
m54284U_191212_053548/66390365/ccs	PacBio_Hippocampus_Rep1	mm10_ERCC_SIRV	chr11	61956805	62139716	+	8	4099	33219	87125	ENSMUSG00000042331.13	ENSMUST00000202178.3	Specc1	Specc1-212	Known	Known	None	0.25	None	None	None	None
m54284U_191212_053548/156173795/ccs	PacBio_Hippocampus_Rep1	mm10_ERCC_SIRV	chr17	51857709	51861105	+	1	3397	47776	124894	ENSMUSG00000103378.1	ENSMUST00000193300.1	Gm37176	Gm37176-201	Known	Known	None	0.44999998807907104	None	None	None	None
m54284U_191213_120042/114559067/ccs	PacBio_Hippocampus_Rep2	mm10_ERCC_SIRV	chr15	86185694	86139133	-	13	4067	44009	113444	ENSMUSG00000035891.16	ENSMUST00000044332.15	Cerk	Cerk-201	Known	Known	None	0.20000000298023224	None	None	None	None
m54284U_191107_221739/1508051/ccs	PacBio_Cortex_Rep1	mm10_ERCC_SIRV	chr6	113480005	113483142	+	6	1252	18421	333069	ENSMUSG00000030281.16	ENCODEMT000333069	Il17rc	ENCODEMT000333069	Known	ISM	Suffix	0.3499999940395355	None	None	None	None
m54284U_191109_043049/106302079/ccs	PacBio_Cortex_Rep2	mm10_ERCC_SIRV	chr13	110395050	110400754	+	14	2706	39925	103546	ENSMUSG00000021701.8	ENSMUST00000022212.8	Plk2	Plk2-201	Known	Known	None	0.3499999940395355	None	None	None	None
m54284U_191212_053548/21300325/ccs	PacBio_Hippocampus_Rep1	mm10_ERCC_SIRV	chr17	51857830	51862087	+	1	4258	47776	124894	ENSMUSG00000103378.1	ENSMUST00000193300.1	Gm37176	Gm37176-201	Known	Known	None	0.75	None	None	None	None
m54284U_191213_120042/118031377/ccs	PacBio_Hippocampus_Rep2	mm10_ERCC_SIRV	chr15	86140555	86139133	-	1	1594	44009	332731	ENSMUSG00000035891.16	ENCODEMT000332731	Cerk	ENCODEMT000332731	Known	Genomic	None	0.20000000298023224	None	None	None	None
m54284U_191109_043049/78708849/ccs	PacBio_Cortex_Rep2	mm10_ERCC_SIRV	chr2	25054406	25062880	+	15	2905	3925	9668	ENSMUSG00000006476.19	ENSMUST00000006646.14	Nsmf	Nsmf-201	Known	Known	None	0.05000000074505806	None	None	None	None
m54284U_191109_043049/177210277/ccs	PacBio_Cortex_Rep2	mm10_ERCC_SIRV	chr7	60005107	59982509	-	10	1908	21861	56772	ENSMUSG00000102252.5	ENSMUST00000059305.16	Snrpn	Snrpn-201	Known	Known	None	0.30000001192092896	None	None	None	None
m54284U_191212_053548/120523341/ccs	PacBio_Hippocampus_Rep1	mm10_ERCC_SIRV	chr9	56160961	56135885	-	7	1619	27861	72828	ENSMUSG00000032324.11	ENSMUST00000034876.9	Tspan3	Tspan3-201	Known	Known	None	0.3499999940395355	None	None	None	None
m54284U_191212_053548/148702083/ccs	PacBio_Hippocampus_Rep1	mm10_ERCC_SIRV	chr17	51858211	51862094	+	1	3884	47776	124894	ENSMUSG00000103378.1	ENSMUST00000193300.1	Gm37176	Gm37176-201	Known	Known	None	0.699999988079071	None	None	None	None
m54284U_191212_053548/46989367/ccs	PacBio_Hippocampus_Rep1	mm10_ERCC_SIRV	chr5	100038948	100033214	-	7	3960	14766	38388	ENSMUSG00000029328.15	ENSMUST00000153442.7	Hnrnpdl	Hnrnpdl-207	Known	Known	None	0.25	None	None	None	None
m54284U_191109_043049/105579090/ccs	PacBio_Cortex_Rep2	mm10_ERCC_SIRV	chr3	121723611	121735049	+	6	1799	9492	24796	ENSMUSG00000028128.13	ENSMUST00000029771.12	F3	F3-201	Known	Known	None	0.20000000298023224	None	None	None	None
m54284U_191109_043049/163907796/ccs	PacBio_Cortex_Rep2	mm10_ERCC_SIRV	chr17	51858625	51862087	+	1	3463	47776	124894	ENSMUSG00000103378.1	ENSMUST00000193300.1	Gm37176	Gm37176-201	Known	Known	None	0.75	None	None	None	None
m54284U_191107_221739/83297034/ccs	PacBio_Cortex_Rep1	mm10_ERCC_SIRV	chr11	61956806	62139716	+	8	4098	33219	87125	ENSMUSG00000042331.13	ENSMUST00000202178.3	Specc1	Specc1-212	Known	Known	None	0.25	None	None	None	None
m54284U_191109_043049/107021348/ccs	PacBio_Cortex_Rep2	mm10_ERCC_SIRV	chr13	110395050	110400752	+	14	2704	39925	103546	ENSMUSG00000021701.8	ENSMUST00000022212.8	Plk2	Plk2-201	Known	Known	None	0.3499999940395355	None	None	None	None
m54284U_191109_043049/78840462/ccs	PacBio_Cortex_Rep2	mm10_ERCC_SIRV	chr2	25054406	25062880	+	15	2906	3925	9668	ENSMUSG00000006476.19	ENSMUST00000006646.14	Nsmf	Nsmf-201	Known	Known	None	0.05000000074505806	None	None	None	None
m54284U_191213_120042/34603693/ccs	PacBio_Hippocampus_Rep2	mm10_ERCC_SIRV	chr1	127774210	127804709	+	10	3242	2034	4873	ENSMUSG00000026349.14	ENSMUST00000112570.1	Ccnt2	Ccnt2-202	Known	Known	None	0.800000011920929	None	None	None	None
m54284U_191107_221739/45418801/ccs	PacBio_Cortex_Rep1	mm10_ERCC_SIRV	chr6	113479870	113483136	+	4	2643	18421	333073	ENSMUSG00000030281.16	ENCODEMT000333073	Il17rc	ENCODEMT000333073	Known	NIC	None	0.30000001192092896	None	None	None	None
m54284U_191212_053548/170656946/ccs	PacBio_Hippocampus_Rep1	mm10_ERCC_SIRV	chr17	51858635	51862094	+	1	3460	47776	124894	ENSMUSG00000103378.1	ENSMUST00000193300.1	Gm37176	Gm37176-201	Known	Known	None	0.699999988079071	None	None	None	None
m54284U_191213_120042/125044864/ccs	PacBio_Hippocampus_Rep2	mm10_ERCC_SIRV	chr15	86185555	86139133	-	13	3928	44009	113444	ENSMUSG00000035891.16	ENSMUST00000044332.15	Cerk	Cerk-201	Known	Known	None	0.20000000298023224	None	None	None	None
m54284U_191109_043049/106694018/ccs	PacBio_Cortex_Rep2	mm10_ERCC_SIRV	chr3	121723611	121735040	+	6	1790	9492	24796	ENSMUSG00000028128.13	ENSMUST00000029771.12	F3	F3-201	Known	Known	None	0.3499999940395355	None	None	None	None
m54284U_191212_053548/83429521/ccs	PacBio_Hippocampus_Rep1	mm10_ERCC_SIRV	chr17	51858869	51862085	+	1	3217	47776	124894	ENSMUSG00000103378.1	ENSMUST00000193300.1	Gm37176	Gm37176-201	Known	Known	None	0.6499999761581421	None	None	None	None
m54284U_191212_053548/120651967/ccs	PacBio_Hippocampus_Rep1	mm10_ERCC_SIRV	chr9	56161023	56135885	-	7	1681	27861	72828	ENSMUSG00000032324.11	ENSMUST00000034876.9	Tspan3	Tspan3-201	Known	Known	None	0.3499999940395355	None	None	None	None
m54284U_191109_043049/80611632/ccs	PacBio_Cortex_Rep2	mm10_ERCC_SIRV	chr2	25054406	25062880	+	15	2905	3925	9668	ENSMUSG00000006476.19	ENSMUST00000006646.14	Nsmf	Nsmf-201	Known	Known	None	0.05000000074505806	None	None	None	None
m54284U_191109_043049/108660485/ccs	PacBio_Cortex_Rep2	mm10_ERCC_SIRV	chr13	110395050	110400841	+	14	2793	39925	103546	ENSMUSG00000021701.8	ENSMUST00000022212.8	Plk2	Plk2-201	Known	Known	None	0.20000000298023224	None	None	None	None
m54284U_191213_120042/5572934/ccs	PacBio_Hippocampus_Rep2	mm10_ERCC_SIRV	chr17	51859262	51864116	+	1	4855	47776	124894	ENSMUSG00000103378.1	ENSMUST00000193300.1	Gm37176	Gm37176-201	Known	Known	None	0.8999999761581421	None	None	None	None
m54284U_191107_221739/88409514/ccs	PacBio_Cortex_Rep1	mm10_ERCC_SIRV	chr11	61956812	62219959	+	15	3833	33219	333019	ENSMUSG00000042331.13	ENCODEMT000333019	Specc1	ENCODEMT000333019	Known	NIC	None	0.6000000238418579	None	None	None	None
m54284U_191212_053548/4851308/ccs	PacBio_Hippocampus_Rep1	mm10_ERCC_SIRV	chr7	60005132	59982509	-	10	1939	21861	56772	ENSMUSG00000102252.5	ENSMUST00000059305.16	Snrpn	Snrpn-201	Known	Known	None	0.30000001192092896	None	None	None	None
m54284U_191212_053548/73534130/ccs	PacBio_Hippocampus_Rep1	mm10_ERCC_SIRV	chr17	51859314	51861491	+	1	2178	47776	124894	ENSMUSG00000103378.1	ENSMUST00000193300.1	Gm37176	Gm37176-201	Known	Known	None	0.5	None	None	None	None
m54284U_191212_053548/150209032/ccs	PacBio_Hippocampus_Rep1	mm10_ERCC_SIRV	chr5	100038900	100033214	-	8	2793	14766	38387	ENSMUSG00000029328.15	ENSMUST00000128187.7	Hnrnpdl	Hnrnpdl-202	Known	Known	None	0.25	None	None	None	None
m54284U_191109_043049/107021651/ccs	PacBio_Cortex_Rep2	mm10_ERCC_SIRV	chr3	121723611	121735046	+	6	1796	9492	24796	ENSMUSG00000028128.13	ENSMUST00000029771.12	F3	F3-201	Known	Known	None	0.30000001192092896	None	None	None	None
m54284U_191109_043049/80742163/ccs	PacBio_Cortex_Rep2	mm10_ERCC_SIRV	chr2	25054406	25062878	+	15	2903	3925	9668	ENSMUSG00000006476.19	ENSMUST00000006646.14	Nsmf	Nsmf-201	Known	Known	None	0.05000000074505806	None	None	None	None
m54284U_191212_053548/21693556/ccs	PacBio_Hippocampus_Rep1	mm10_ERCC_SIRV	chr17	51859919	51862094	+	1	2176	47776	124894	ENSMUSG00000103378.1	ENSMUST00000193300.1	Gm37176	Gm37176-201	Known	Known	None	0.699999988079071	None	None	None	None
m54284U_191107_221739/50530508/ccs	PacBio_Cortex_Rep1	mm10_ERCC_SIRV	chr6	113480025	113483142	+	6	1232	18421	333069	ENSMUSG00000030281.16	ENCODEMT000333069	Il17rc	ENCODEMT000333069	Known	ISM	Suffix	0.3499999940395355	None	None	None	None
m54284U_191109_043049/111345919/ccs	PacBio_Cortex_Rep2	mm10_ERCC_SIRV	chr13	110395050	110400754	+	14	2706	39925	103546	ENSMUSG00000021701.8	ENSMUST00000022212.8	Plk2	Plk2-201	Known	Known	None	0.3499999940395355	None	None	None	None
m54284U_191213_120042/130876468/ccs	PacBio_Hippocampus_Rep2	mm10_ERCC_SIRV	chr15	86142823	86139133	-	2	2625	44009	332764	ENSMUSG00000035891.16	ENCODEMT000332764	Cerk	ENCODEMT000332764	Known	ISM	Suffix	0.20000000298023224	None	None	None	None
m54284U_191212_053548/120654659/ccs	PacBio_Hippocampus_Rep1	mm10_ERCC_SIRV	chr9	56161013	56135885	-	7	1671	27861	72828	ENSMUSG00000032324.11	ENSMUST00000034876.9	Tspan3	Tspan3-201	Known	Known	None	0.3499999940395355	None	None	None	None
m54284U_191213_120042/61671618/ccs	PacBio_Hippocampus_Rep2	mm10_ERCC_SIRV	chr17	51860216	51862084	+	1	1869	47776	124894	ENSMUSG00000103378.1	ENSMUST00000193300.1	Gm37176	Gm37176-201	Known	Known	None	0.6000000238418579	None	None	None	None
m54284U_191213_120042/59113659/ccs	PacBio_Hippocampus_Rep2	mm10_ERCC_SIRV	chr1	127774176	127805768	+	9	4715	2034	332920	ENSMUSG00000026349.14	ENCODEMT000332920	Ccnt2	ENCODEMT000332920	Known	NIC	None	0.25	None	None	None	None
m54284U_191109_043049/81201443/ccs	PacBio_Cortex_Rep2	mm10_ERCC_SIRV	chr2	25054406	25062880	+	14	2836	3925	9672	ENSMUSG00000006476.19	ENSMUST00000074422.13	Nsmf	Nsmf-202	Known	Known	None	0.05000000074505806	None	None	None	None
m54284U_191109_043049/14877560/ccs	PacBio_Cortex_Rep2	mm10_ERCC_SIRV	chr11	61956801	62131902	+	6	2236	33219	333041	ENSMUSG00000042331.13	ENCODEMT000333041	Specc1	ENCODEMT000333041	Known	ISM	Prefix	0.6499999761581421	None	None	None	None
m54284U_191107_221739/112396030/ccs	PacBio_Cortex_Rep1	mm10_ERCC_SIRV	chr17	51860235	51864116	+	1	3882	47776	124894	ENSMUSG00000103378.1	ENSMUST00000193300.1	Gm37176	Gm37176-201	Known	Known	None	0.8999999761581421	None	None	None	None
m54284U_191109_043049/107479849/ccs	PacBio_Cortex_Rep2	mm10_ERCC_SIRV	chr3	121723611	121735040	+	6	1790	9492	24796	ENSMUSG00000028128.13	ENSMUST00000029771.12	F3	F3-201	Known	Known	None	0.3499999940395355	None	None	None	None
m54284U_191212_053548/100010246/ccs	PacBio_Hippocampus_Rep1	mm10_ERCC_SIRV	chr17	51860243	51862076	+	1	1834	47776	124894	ENSMUSG00000103378.1	ENSMUST00000193300.1	Gm37176	Gm37176-201	Known	Known	None	0.3499999940395355	None	None	None	None
m54284U_191109_043049/97387604/ccs	PacBio_Cortex_Rep2	mm10_ERCC_SIRV	chr6	113480025	113483142	+	6	1232	18421	333069	ENSMUSG00000030281.16	ENCODEMT000333069	Il17rc	ENCODEMT000333069	Known	ISM	Suffix	0.3499999940395355	None	None	None	None
m54284U_191109_043049/111740634/ccs	PacBio_Cortex_Rep2	mm10_ERCC_SIRV	chr13	110395050	110400841	+	14	2793	39925	103546	ENSMUSG00000021701.8	ENSMUST00000022212.8	Plk2	Plk2-201	Known	Known	None	0.20000000298023224	None	None	None	None
m54284U_191109_043049/81658434/ccs	PacBio_Cortex_Rep2	mm10_ERCC_SIRV	chr2	25054406	25062880	+	15	2905	3925	9668	ENSMUSG00000006476.19	ENSMUST00000006646.14	Nsmf	Nsmf-201	Known	Known	None	0.05000000074505806	None	None	None	None
m54284U_191109_043049/33359814/ccs	PacBio_Cortex_Rep2	mm10_ERCC_SIRV	chr17	51860415	51864123	+	1	3709	47776	124894	ENSMUSG00000103378.1	ENSMUST00000193300.1	Gm37176	Gm37176-201	Known	Known	None	1.0	None	None	None	None
m54284U_191213_120042/150799922/ccs	PacBio_Hippocampus_Rep2	mm10_ERCC_SIRV	chr15	86185687	86139133	-	13	4060	44009	113444	ENSMUSG00000035891.16	ENSMUST00000044332.15	Cerk	Cerk-201	Known	Known	None	0.20000000298023224	None	None	None	None
m54284U_191212_053548/8062551/ccs	PacBio_Hippocampus_Rep1	mm10_ERCC_SIRV	chr7	60005110	59982509	-	10	1917	21861	56772	ENSMUSG00000102252.5	ENSMUST00000059305.16	Snrpn	Snrpn-201	Known	Known	None	0.30000001192092896	None	None	None	None
m54284U_191212_053548/120980737/ccs	PacBio_Hippocampus_Rep1	mm10_ERCC_SIRV	chr9	56160976	56135885	-	7	1634	27861	72828	ENSMUSG00000032324.11	ENSMUST00000034876.9	Tspan3	Tspan3-201	Known	Known	None	0.3499999940395355	None	None	None	None
m54284U_191107_221739/80021815/ccs	PacBio_Cortex_Rep1	mm10_ERCC_SIRV	chr17	51860603	51862089	+	1	1487	47776	124894	ENSMUSG00000103378.1	ENSMUST00000193300.1	Gm37176	Gm37176-201	Known	Known	None	0.75	None	None	None	None
m54284U_191107_221739/1639076/ccs	PacBio_Cortex_Rep1	mm10_ERCC_SIRV	chr5	100038910	100033216	-	8	2801	14766	38387	ENSMUSG00000029328.15	ENSMUST00000128187.7	Hnrnpdl	Hnrnpdl-202	Known	Known	None	0.30000001192092896	None	None	None	None
m54284U_191109_043049/41288803/ccs	PacBio_Cortex_Rep2	mm10_ERCC_SIRV	chr11	61956806	62139713	+	8	4095	33219	87125	ENSMUSG00000042331.13	ENSMUST00000202178.3	Specc1	Specc1-212	Known	Known	None	0.25	None	None	None	None
m54284U_191109_043049/111150418/ccs	PacBio_Cortex_Rep2	mm10_ERCC_SIRV	chr3	121723611	121735052	+	6	1802	9492	24796	ENSMUSG00000028128.13	ENSMUST00000029771.12	F3	F3-201	Known	Known	None	0.25	None	None	None	None
m54284U_191109_043049/82445879/ccs	PacBio_Cortex_Rep2	mm10_ERCC_SIRV	chr2	25054406	25062882	+	14	2838	3925	9672	ENSMUSG00000006476.19	ENSMUST00000074422.13	Nsmf	Nsmf-202	Known	Known	None	0.05000000074505806	None	None	None	None
m54284U_191212_053548/117442220/ccs	PacBio_Hippocampus_Rep1	mm10_ERCC_SIRV	chr17	51860682	51862094	+	1	1407	47776	124894	ENSMUSG00000103378.1	ENSMUST00000193300.1	Gm37176	Gm37176-201	Known	Known	None	0.699999988079071	None	None	None	None
m54284U_191107_221739/128516665/ccs	PacBio_Cortex_Rep1	mm10_ERCC_SIRV	chr6	113480034	113483142	+	6	1223	18421	333069	ENSMUSG00000030281.16	ENCODEMT000333069	Il17rc	ENCODEMT000333069	Known	ISM	Suffix	0.3499999940395355	None	None	None	None
m54284U_191109_043049/113639604/ccs	PacBio_Cortex_Rep2	mm10_ERCC_SIRV	chr13	110395050	110400841	+	14	2793	39925	103546	ENSMUSG00000021701.8	ENSMUST00000022212.8	Plk2	Plk2-201	Known	Known	None	0.20000000298023224	None	None	None	None
m54284U_191213_120042/65471144/ccs	PacBio_Hippocampus_Rep2	mm10_ERCC_SIRV	chr1	127774210	127803985	+	9	2616	2034	4874	ENSMUSG00000026349.14	ENSMUST00000027587.14	Ccnt2	Ccnt2-201	Known	Known	None	0.5	None	None	None	None
m54284U_191212_053548/148834311/ccs	PacBio_Hippocampus_Rep1	mm10_ERCC_SIRV	chr17	51861165	51864116	+	1	2952	47776	124894	ENSMUSG00000103378.1	ENSMUST00000193300.1	Gm37176	Gm37176-201	Known	Known	None	0.8999999761581421	None	None	None	None
m54284U_191109_043049/83427975/ccs	PacBio_Cortex_Rep2	mm10_ERCC_SIRV	chr2	25054406	25062880	+	15	2905	3925	9668	ENSMUSG00000006476.19	ENSMUST00000006646.14	Nsmf	Nsmf-201	Known	Known	None	0.05000000074505806	None	None	None	None
m54284U_191213_120042/156566427/ccs	PacBio_Hippocampus_Rep2	mm10_ERCC_SIRV	chr15	86185682	86139133	-	13	4055	44009	113444	ENSMUSG00000035891.16	ENSMUST00000044332.15	Cerk	Cerk-201	Known	Known	None	0.20000000298023224	None	None	None	None
m54284U_191109_043049/132579546/ccs	PacBio_Cortex_Rep2	mm10_ERCC_SIRV	chr17	51862289	51864116	+	1	1828	47776	124894	ENSMUSG00000103378.1	ENSMUST00000193300.1	Gm37176	Gm37176-201	Known	Known	None	0.8999999761581421	None	None	None	None
m54284U_191212_053548/120980888/ccs	PacBio_Hippocampus_Rep1	mm10_ERCC_SIRV	chr9	56160969	56135885	-	7	1627	27861	72828	ENSMUSG00000032324.11	ENSMUST00000034876.9	Tspan3	Tspan3-201	Known	Known	None	0.3499999940395355	None	None	None	None
m54284U_191213_120042/157877783/ccs	PacBio_Hippocampus_Rep2	mm10_ERCC_SIRV	chr15	86140579	86139133	-	1	1618	44009	332731	ENSMUSG00000035891.16	ENCODEMT000332731	Cerk	ENCODEMT000332731	Known	Genomic	None	0.20000000298023224	None	None	None	None
m54284U_191107_221739/60950323/ccs	PacBio_Cortex_Rep1	mm10_ERCC_SIRV	chr6	113480038	113483143	+	6	1220	18421	333069	ENSMUSG00000030281.16	ENCODEMT000333069	Il17rc	ENCODEMT000333069	Known	ISM	Suffix	0.30000001192092896	None	None	None	None
m54284U_191109_043049/45678673/ccs	PacBio_Cortex_Rep2	mm10_ERCC_SIRV	chr11	61956806	62139738	+	8	4120	33219	87125	ENSMUSG00000042331.13	ENSMUST00000202178.3	Specc1	Specc1-212	Known	Known	None	0.15000000596046448	None	None	None	None
m54284U_191212_053548/168427591/ccs	PacBio_Hippocampus_Rep1	mm10_ERCC_SIRV	chr17	51862391	51864116	+	1	1726	47776	124894	ENSMUSG00000103378.1	ENSMUST00000193300.1	Gm37176	Gm37176-201	Known	Known	None	0.8999999761581421	None	None	None	None
m54284U_191109_043049/113182520/ccs	PacBio_Cortex_Rep2	mm10_ERCC_SIRV	chr3	121723611	121735042	+	6	1792	9492	24796	ENSMUSG00000028128.13	ENSMUST00000029771.12	F3	F3-201	Known	Known	None	0.3499999940395355	None	None	None	None
m54284U_191109_043049/113707309/ccs	PacBio_Cortex_Rep2	mm10_ERCC_SIRV	chr13	110395050	110400841	+	14	2793	39925	103546	ENSMUSG00000021701.8	ENSMUST00000022212.8	Plk2	Plk2-201	Known	Known	None	0.20000000298023224	None	None	None	None
m54284U_191109_043049/83757797/ccs	PacBio_Cortex_Rep2	mm10_ERCC_SIRV	chr2	25054406	25062878	+	15	2903	3925	9668	ENSMUSG00000006476.19	ENSMUST00000006646.14	Nsmf	Nsmf-201	Known	Known	None	0.05000000074505806	None	None	None	None
m54284U_191212_053548/28313814/ccs	PacBio_Hippocampus_Rep1	mm10_ERCC_SIRV	chr7	60005125	59982509	-	10	1932	21861	56772	ENSMUSG00000102252.5	ENSMUST00000059305.16	Snrpn	Snrpn-201	Known	Known	None	0.30000001192092896	None	None	None	None
m54284U_191107_221739/69011936/ccs	PacBio_Cortex_Rep1	mm10_ERCC_SIRV	chr5	100038910	100033216	-	8	2801	14766	38387	ENSMUSG00000029328.15	ENSMUST00000128187.7	Hnrnpdl	Hnrnpdl-202	Known	Known	None	0.30000001192092896	None	None	None	None
m54284U_191109_043049/84478037/ccs	PacBio_Cortex_Rep2	mm10_ERCC_SIRV	chr2	25054406	25062880	+	14	2836	3925	9672	ENSMUSG00000006476.19	ENSMUST00000074422.13	Nsmf	Nsmf-202	Known	Known	None	0.05000000074505806	None	None	None	None
m54284U_191212_053548/121112257/ccs	PacBio_Hippocampus_Rep1	mm10_ERCC_SIRV	chr9	56160952	56135885	-	7	1610	27861	72828	ENSMUSG00000032324.11	ENSMUST00000034876.9	Tspan3	Tspan3-201	Known	Known	None	0.3499999940395355	None	None	None	None
m54284U_191213_120042/118358666/ccs	PacBio_Hippocampus_Rep2	mm10_ERCC_SIRV	chr1	127774210	127804738	+	9	3369	2034	4874	ENSMUSG00000026349.14	ENSMUST00000027587.14	Ccnt2	Ccnt2-201	Known	Known	None	0.20000000298023224	None	None	None	None
m54284U_191213_120042/163251585/ccs	PacBio_Hippocampus_Rep2	mm10_ERCC_SIRV	chr15	86185717	86139133	-	13	4090	44009	113444	ENSMUSG00000035891.16	ENSMUST00000044332.15	Cerk	Cerk-201	Known	Known	None	0.20000000298023224	None	None	None	None
m54284U_191109_043049/118620636/ccs	PacBio_Cortex_Rep2	mm10_ERCC_SIRV	chr13	110395050	110400841	+	14	2793	39925	103546	ENSMUSG00000021701.8	ENSMUST00000022212.8	Plk2	Plk2-201	Known	Known	None	0.20000000298023224	None	None	None	None
m54284U_191109_043049/118556172/ccs	PacBio_Cortex_Rep2	mm10_ERCC_SIRV	chr3	121723611	121735044	+	6	1794	9492	24796	ENSMUSG00000028128.13	ENSMUST00000029771.12	F3	F3-201	Known	Known	None	0.30000001192092896	None	None	None	None
m54284U_191107_221739/161153107/ccs	PacBio_Cortex_Rep1	mm10_ERCC_SIRV	chr6	113480317	113483136	+	5	959	18421	333074	ENSMUSG00000030281.16	ENCODEMT000333074	Il17rc	ENCODEMT000333074	Known	ISM	Suffix	0.30000001192092896	None	None	None	None
m54284U_191109_043049/155584938/ccs	PacBio_Cortex_Rep2	mm10_ERCC_SIRV	chr11	61956806	62138496	+	8	2871	33219	87125	ENSMUSG00000042331.13	ENSMUST00000202178.3	Specc1	Specc1-212	Known	Known	None	0.6000000238418579	None	None	None	None
m54284U_191107_221739/56951038/ccs	PacBio_Cortex_Rep1	mm10_ERCC_SIRV	chr17	51863684	51865285	+	1	1602	47776	333075	ENSMUSG00000103378.1	ENCODEMT000333075	Gm37176	ENCODEMT000333075	Known	ISM	None	0.699999988079071	None	None	None	None
m54284U_191109_043049/84674202/ccs	PacBio_Cortex_Rep2	mm10_ERCC_SIRV	chr2	25054406	25062880	+	15	2905	3925	9668	ENSMUSG00000006476.19	ENSMUST00000006646.14	Nsmf	Nsmf-201	Known	Known	None	0.05000000074505806	None	None	None	None
m54284U_191213_120042/164760135/ccs	PacBio_Hippocampus_Rep2	mm10_ERCC_SIRV	chr15	86185652	86139133	-	13	4025	44009	113444	ENSMUSG00000035891.16	ENSMUST00000044332.15	Cerk	Cerk-201	Known	Known	None	0.20000000298023224	None	None	None	None
m54284U_191109_043049/119079474/ccs	PacBio_Cortex_Rep2	mm10_ERCC_SIRV	chr13	110395050	110400839	+	14	2791	39925	103546	ENSMUSG00000021701.8	ENSMUST00000022212.8	Plk2	Plk2-201	Known	Known	None	0.25	None	None	None	None
m54284U_191212_053548/121176297/ccs	PacBio_Hippocampus_Rep1	mm10_ERCC_SIRV	chr9	56161019	56135885	-	7	1677	27861	72828	ENSMUSG00000032324.11	ENSMUST00000034876.9	Tspan3	Tspan3-201	Known	Known	None	0.3499999940395355	None	None	None	None
m54284U_191107_221739/171707120/ccs	PacBio_Cortex_Rep1	mm10_ERCC_SIRV	chr17	51863820	51865292	+	1	1381	47776	333075	ENSMUSG00000103378.1	ENCODEMT000333075	Gm37176	ENCODEMT000333075	Known	ISM	None	0.6499999761581421	None	None	None	None
m54284U_191109_043049/120194410/ccs	PacBio_Cortex_Rep2	mm10_ERCC_SIRV	chr3	121723611	121735042	+	6	1792	9492	24796	ENSMUSG00000028128.13	ENSMUST00000029771.12	F3	F3-201	Known	Known	None	0.3499999940395355	None	None	None	None
m54284U_191212_053548/47711655/ccs	PacBio_Hippocampus_Rep1	mm10_ERCC_SIRV	chr7	60005074	59982509	-	10	1881	21861	56772	ENSMUSG00000102252.5	ENSMUST00000059305.16	Snrpn	Snrpn-201	Known	Known	None	0.30000001192092896	None	None	None	None
m54284U_191109_043049/85133162/ccs	PacBio_Cortex_Rep2	mm10_ERCC_SIRV	chr2	25054406	25062879	+	15	2904	3925	9668	ENSMUSG00000006476.19	ENSMUST00000006646.14	Nsmf	Nsmf-201	Known	Known	None	0.05000000074505806	None	None	None	None
m54284U_191213_120042/136053867/ccs	PacBio_Hippocampus_Rep2	mm10_ERCC_SIRV	chr5	100038898	100033216	-	8	2789	14766	38387	ENSMUSG00000029328.15	ENSMUST00000128187.7	Hnrnpdl	Hnrnpdl-202	Known	Known	None	0.30000001192092896	None	None	None	None
m54284U_191212_053548/144705003/ccs	PacBio_Hippocampus_Rep1	mm10_ERCC_SIRV	chr17	51864234	51865295	+	1	970	47776	333075	ENSMUSG00000103378.1	ENCODEMT000333075	Gm37176	ENCODEMT000333075	Known	ISM	None	0.699999988079071	None	None	None	None
m54284U_191212_053548/49022386/ccs	PacBio_Hippocampus_Rep1	mm10_ERCC_SIRV	chr11	61956806	62139719	+	8	4101	33219	87125	ENSMUSG00000042331.13	ENSMUST00000202178.3	Specc1	Specc1-212	Known	Known	None	0.20000000298023224	None	None	None	None
m54284U_191213_120042/118751810/ccs	PacBio_Hippocampus_Rep2	mm10_ERCC_SIRV	chr1	127774176	127804738	+	9	3650	2034	332920	ENSMUSG00000026349.14	ENCODEMT000332920	Ccnt2	ENCODEMT000332920	Known	NIC	None	0.800000011920929	None	None	None	None
m54284U_191109_043049/85330727/ccs	PacBio_Cortex_Rep2	mm10_ERCC_SIRV	chr2	25054406	25062878	+	14	2834	3925	9672	ENSMUSG00000006476.19	ENSMUST00000074422.13	Nsmf	Nsmf-202	Known	Known	None	0.05000000074505806	None	None	None	None
m54284U_191109_043049/119080658/ccs	PacBio_Cortex_Rep2	mm10_ERCC_SIRV	chr13	110395050	110400752	+	14	2704	39925	103546	ENSMUSG00000021701.8	ENSMUST00000022212.8	Plk2	Plk2-201	Known	Known	None	0.3499999940395355	None	None	None	None
m54284U_191212_053548/121176519/ccs	PacBio_Hippocampus_Rep1	mm10_ERCC_SIRV	chr9	56161003	56135885	-	7	1661	27861	72828	ENSMUSG00000032324.11	ENSMUST00000034876.9	Tspan3	Tspan3-201	Known	Known	None	0.3499999940395355	None	None	None	None
m54284U_191109_043049/120522308/ccs	PacBio_Cortex_Rep2	mm10_ERCC_SIRV	chr3	121723611	121735044	+	6	1794	9492	24796	ENSMUSG00000028128.13	ENSMUST00000029771.12	F3	F3-201	Known	Known	None	0.30000001192092896	None	None	None	None
m54284U_191109_043049/75497699/ccs	PacBio_Cortex_Rep2	mm10_ERCC_SIRV	chr17	51866776	51865078	-	1	1699	72198	333076	ENCODEMG000072198	ENCODEMT000333076	ENCODEMG000072198	ENCODEMT000333076	Intergenic	Intergenic	None	0.5	None	None	None	None
m54284U_191213_120042/175573338/ccs	PacBio_Hippocampus_Rep2	mm10_ERCC_SIRV	chr15	86142791	86139133	-	2	2593	44009	332764	ENSMUSG00000035891.16	ENCODEMT000332764	Cerk	ENCODEMT000332764	Known	ISM	Suffix	0.20000000298023224	None	None	None	None
m54284U_191109_043049/85526446/ccs	PacBio_Cortex_Rep2	mm10_ERCC_SIRV	chr2	25054406	25062880	+	15	2905	3925	9668	ENSMUSG00000006476.19	ENSMUST00000006646.14	Nsmf	Nsmf-201	Known	Known	None	0.05000000074505806	None	None	None	None
m54284U_191212_053548/81725963/ccs	PacBio_Hippocampus_Rep1	mm10_ERCC_SIRV	chr11	61956806	62139707	+	8	4054	33219	87125	ENSMUSG00000042331.13	ENSMUST00000202178.3	Specc1	Specc1-212	Known	Known	None	0.25	None	None	None	None
m54284U_191109_043049/121241667/ccs	PacBio_Cortex_Rep2	mm10_ERCC_SIRV	chr13	110395050	110400837	+	14	2789	39925	103546	ENSMUSG00000021701.8	ENSMUST00000022212.8	Plk2	Plk2-201	Known	Known	None	0.30000001192092896	None	None	None	None
m54284U_191212_053548/121309239/ccs	PacBio_Hippocampus_Rep1	mm10_ERCC_SIRV	chr9	56160984	56135885	-	7	1642	27861	72828	ENSMUSG00000032324.11	ENSMUST00000034876.9	Tspan3	Tspan3-201	Known	Known	None	0.3499999940395355	None	None	None	None
m54284U_191109_043049/150275599/ccs	PacBio_Cortex_Rep2	mm10_ERCC_SIRV	chr5	100038910	100033220	-	8	2797	14766	38387	ENSMUSG00000029328.15	ENSMUST00000128187.7	Hnrnpdl	Hnrnpdl-202	Known	Known	None	0.30000001192092896	None	None	None	None
m54284U_191109_043049/120588890/ccs	PacBio_Cortex_Rep2	mm10_ERCC_SIRV	chr3	121723611	121735042	+	6	1792	9492	24796	ENSMUSG00000028128.13	ENSMUST00000029771.12	F3	F3-201	Known	Known	None	0.3499999940395355	None	None	None	None
m54284U_191109_043049/85852402/ccs	PacBio_Cortex_Rep2	mm10_ERCC_SIRV	chr2	25054406	25062880	+	14	2836	3925	9672	ENSMUSG00000006476.19	ENSMUST00000074422.13	Nsmf	Nsmf-202	Known	Known	None	0.05000000074505806	None	None	None	None
m54284U_191213_120042/177145122/ccs	PacBio_Hippocampus_Rep2	mm10_ERCC_SIRV	chr1	127774210	127804712	+	10	3245	2034	4873	ENSMUSG00000026349.14	ENSMUST00000112570.1	Ccnt2	Ccnt2-202	Known	Known	None	0.800000011920929	None	None	None	None
m54284U_191212_053548/172819711/ccs	PacBio_Hippocampus_Rep1	mm10_ERCC_SIRV	chr17	51865371	51871205	+	1	5835	72199	333077	ENCODEMG000072199	ENCODEMT000333077	ENCODEMG000072199	ENCODEMT000333077	Antisense	Antisense	None	0.15000000596046448	None	None	None	None
m54284U_191212_053548/66979939/ccs	PacBio_Hippocampus_Rep1	mm10_ERCC_SIRV	chr7	60005110	59982509	-	10	1917	21861	56772	ENSMUSG00000102252.5	ENSMUST00000059305.16	Snrpn	Snrpn-201	Known	Known	None	0.30000001192092896	None	None	None	None
m54284U_191213_120042/177276266/ccs	PacBio_Hippocampus_Rep2	mm10_ERCC_SIRV	chr15	86185684	86139133	-	13	4057	44009	113444	ENSMUSG00000035891.16	ENSMUST00000044332.15	Cerk	Cerk-201	Known	Known	None	0.20000000298023224	None	None	None	None
m54284U_191109_043049/122358609/ccs	PacBio_Cortex_Rep2	mm10_ERCC_SIRV	chr13	110395050	110400840	+	14	2792	39925	103546	ENSMUSG00000021701.8	ENSMUST00000022212.8	Plk2	Plk2-201	Known	Known	None	0.20000000298023224	None	None	None	None
m54284U_191109_043049/85853209/ccs	PacBio_Cortex_Rep2	mm10_ERCC_SIRV	chr2	25054406	25062880	+	15	2905	3925	9668	ENSMUSG00000006476.19	ENSMUST00000006646.14	Nsmf	Nsmf-201	Known	Known	None	0.05000000074505806	None	None	None	None
m54284U_191212_053548/141757253/ccs	PacBio_Hippocampus_Rep1	mm10_ERCC_SIRV	chr11	61956806	62139717	+	8	4099	33219	87125	ENSMUSG00000042331.13	ENSMUST00000202178.3	Specc1	Specc1-212	Known	Known	None	0.20000000298023224	None	None	None	None
m54284U_191212_053548/8915119/ccs	PacBio_Hippocampus_Rep1	mm10_ERCC_SIRV	chr17	51866381	51871205	+	1	4744	72199	333077	ENCODEMG000072199	ENCODEMT000333077	ENCODEMG000072199	ENCODEMT000333077	Antisense	Antisense	None	0.15000000596046448	None	None	None	None
m54284U_191109_043049/121309040/ccs	PacBio_Cortex_Rep2	mm10_ERCC_SIRV	chr3	121723611	121735044	+	6	1794	9492	24796	ENSMUSG00000028128.13	ENSMUST00000029771.12	F3	F3-201	Known	Known	None	0.30000001192092896	None	None	None	None
m54284U_191212_053548/163449581/ccs	PacBio_Hippocampus_Rep1	mm10_ERCC_SIRV	chr11	61956806	62139108	+	9	3549	33219	333078	ENSMUSG00000042331.13	ENCODEMT000333078	Specc1	ENCODEMT000333078	Known	NNC	None	0.5	None	None	None	None
m54284U_191212_053548/121439882/ccs	PacBio_Hippocampus_Rep1	mm10_ERCC_SIRV	chr9	56161033	56135885	-	7	1691	27861	72828	ENSMUSG00000032324.11	ENSMUST00000034876.9	Tspan3	Tspan3-201	Known	Known	None	0.3499999940395355	None	None	None	None
m54284U_191213_120042/177537960/ccs	PacBio_Hippocampus_Rep2	mm10_ERCC_SIRV	chr15	86186104	86139133	-	13	4032	44009	332781	ENSMUSG00000035891.16	ENCODEMT000332781	Cerk	ENCODEMT000332781	Known	NNC	None	0.20000000298023224	None	None	None	None
m54284U_191109_043049/86313407/ccs	PacBio_Cortex_Rep2	mm10_ERCC_SIRV	chr2	25054406	25062880	+	15	2905	3925	9668	ENSMUSG00000006476.19	ENSMUST00000006646.14	Nsmf	Nsmf-201	Known	Known	None	0.05000000074505806	None	None	None	None
m54284U_191212_053548/100271208/ccs	PacBio_Hippocampus_Rep1	mm10_ERCC_SIRV	chr17	51866383	51871203	+	1	4740	72199	333077	ENCODEMG000072199	ENCODEMT000333077	ENCODEMG000072199	ENCODEMT000333077	Antisense	Antisense	None	0.20000000298023224	None	None	None	None
m54284U_191107_221739/15599494/ccs	PacBio_Cortex_Rep1	mm10_ERCC_SIRV	chr17	51866519	51871201	+	1	4602	72199	333077	ENCODEMG000072199	ENCODEMT000333077	ENCODEMG000072199	ENCODEMT000333077	Antisense	Antisense	None	0.20000000298023224	None	None	None	None
m54284U_191109_043049/122814992/ccs	PacBio_Cortex_Rep2	mm10_ERCC_SIRV	chr13	110395050	110400842	+	14	2794	39925	103546	ENSMUSG00000021701.8	ENSMUST00000022212.8	Plk2	Plk2-201	Known	Known	None	0.15000000596046448	None	None	None	None
m54284U_191109_043049/86377346/ccs	PacBio_Cortex_Rep2	mm10_ERCC_SIRV	chr2	25054406	25062880	+	14	2836	3925	9672	ENSMUSG00000006476.19	ENSMUST00000074422.13	Nsmf	Nsmf-202	Known	Known	None	0.05000000074505806	None	None	None	None
m54284U_191107_221739/106629005/ccs	PacBio_Cortex_Rep1	mm10_ERCC_SIRV	chr5	100038910	100033517	-	8	2500	14766	38387	ENSMUSG00000029328.15	ENSMUST00000128187.7	Hnrnpdl	Hnrnpdl-202	Known	Known	None	0.25	None	None	None	None
m54284U_191109_043049/121504128/ccs	PacBio_Cortex_Rep2	mm10_ERCC_SIRV	chr3	121723611	121735042	+	6	1792	9492	24796	ENSMUSG00000028128.13	ENSMUST00000029771.12	F3	F3-201	Known	Known	None	0.3499999940395355	None	None	None	None
m54284U_191107_221739/177539413/ccs	PacBio_Cortex_Rep1	mm10_ERCC_SIRV	chr17	51866519	51871205	+	1	4606	72199	333077	ENCODEMG000072199	ENCODEMT000333077	ENCODEMG000072199	ENCODEMT000333077	Antisense	Antisense	None	0.15000000596046448	None	None	None	None
m54284U_191212_053548/131794049/ccs	PacBio_Hippocampus_Rep1	mm10_ERCC_SIRV	chr7	60005110	59982509	-	10	1917	21861	56772	ENSMUSG00000102252.5	ENSMUST00000059305.16	Snrpn	Snrpn-201	Known	Known	None	0.30000001192092896	None	None	None	None
m54284U_191212_053548/121635371/ccs	PacBio_Hippocampus_Rep1	mm10_ERCC_SIRV	chr9	56161028	56135885	-	7	1686	27861	72828	ENSMUSG00000032324.11	ENSMUST00000034876.9	Tspan3	Tspan3-201	Known	Known	None	0.3499999940395355	None	None	None	None
m54284U_191213_120042/180160490/ccs	PacBio_Hippocampus_Rep2	mm10_ERCC_SIRV	chr15	86185684	86139133	-	13	4057	44009	113444	ENSMUSG00000035891.16	ENSMUST00000044332.15	Cerk	Cerk-201	Known	Known	None	0.20000000298023224	None	None	None	None
m54284U_191109_043049/42926523/ccs	PacBio_Cortex_Rep2	mm10_ERCC_SIRV	chr17	51866519	51871205	+	1	4606	72199	333077	ENCODEMG000072199	ENCODEMT000333077	ENCODEMG000072199	ENCODEMT000333077	Antisense	Antisense	None	0.15000000596046448	None	None	None	None
m54284U_191212_053548/172099677/ccs	PacBio_Hippocampus_Rep1	mm10_ERCC_SIRV	chr11	61956806	62139717	+	8	4099	33219	87125	ENSMUSG00000042331.13	ENSMUST00000202178.3	Specc1	Specc1-212	Known	Known	None	0.20000000298023224	None	None	None	None
m54284U_191107_221739/95814953/ccs	PacBio_Cortex_Rep1	mm10_ERCC_SIRV	chr1	127774211	127795800	+	4	2829	2034	4869	ENSMUSG00000026349.14	ENSMUST00000125760.7	Ccnt2	Ccnt2-203	Known	Known	None	0.8999999761581421	None	None	None	None
m54284U_191109_043049/87492509/ccs	PacBio_Cortex_Rep2	mm10_ERCC_SIRV	chr2	25054406	25062881	+	15	2906	3925	9668	ENSMUSG00000006476.19	ENSMUST00000006646.14	Nsmf	Nsmf-201	Known	Known	None	0.0	None	None	None	None
m54284U_191109_043049/123471782/ccs	PacBio_Cortex_Rep2	mm10_ERCC_SIRV	chr13	110395050	110400841	+	14	2793	39925	103546	ENSMUSG00000021701.8	ENSMUST00000022212.8	Plk2	Plk2-201	Known	Known	None	0.20000000298023224	None	None	None	None
m54284U_191212_053548/28050789/ccs	PacBio_Hippocampus_Rep1	mm10_ERCC_SIRV	chr17	51866519	51871203	+	1	4604	72199	333077	ENCODEMG000072199	ENCODEMT000333077	ENCODEMG000072199	ENCODEMT000333077	Antisense	Antisense	None	0.20000000298023224	None	None	None	None
m54284U_191109_043049/123733069/ccs	PacBio_Cortex_Rep2	mm10_ERCC_SIRV	chr3	121723611	121735040	+	6	1790	9492	24796	ENSMUSG00000028128.13	ENSMUST00000029771.12	F3	F3-201	Known	Known	None	0.3499999940395355	None	None	None	None
m54284U_191107_221739/39125487/ccs	PacBio_Cortex_Rep1	mm10_ERCC_SIRV	chr15	86186025	86139147	-	13	4021	44009	332727	ENSMUSG00000035891.16	ENCODEMT000332727	Cerk	ENCODEMT000332727	Known	NNC	None	0.20000000298023224	None	None	None	None
m54284U_191212_053548/80020600/ccs	PacBio_Hippocampus_Rep1	mm10_ERCC_SIRV	chr17	51866520	51871205	+	1	4605	72199	333077	ENCODEMG000072199	ENCODEMT000333077	ENCODEMG000072199	ENCODEMT000333077	Antisense	Antisense	None	0.15000000596046448	None	None	None	None
m54284U_191109_043049/87557432/ccs	PacBio_Cortex_Rep2	mm10_ERCC_SIRV	chr2	25054406	25062880	+	14	2836	3925	9672	ENSMUSG00000006476.19	ENSMUST00000074422.13	Nsmf	Nsmf-202	Known	Known	None	0.05000000074505806	None	None	None	None
m54284U_191212_053548/121766492/ccs	PacBio_Hippocampus_Rep1	mm10_ERCC_SIRV	chr9	56160931	56135885	-	7	1589	27861	72828	ENSMUSG00000032324.11	ENSMUST00000034876.9	Tspan3	Tspan3-201	Known	Known	None	0.3499999940395355	None	None	None	None
m54284U_191107_221739/40241607/ccs	PacBio_Cortex_Rep1	mm10_ERCC_SIRV	chr15	86140964	86139134	-	1	2002	44009	332731	ENSMUSG00000035891.16	ENCODEMT000332731	Cerk	ENCODEMT000332731	Known	Genomic	None	0.20000000298023224	None	None	None	None
m54284U_191109_043049/121637458/ccs	PacBio_Cortex_Rep2	mm10_ERCC_SIRV	chr17	51866844	51871205	+	1	4281	72199	333077	ENCODEMG000072199	ENCODEMT000333077	ENCODEMG000072199	ENCODEMT000333077	Antisense	Antisense	None	0.15000000596046448	None	None	None	None
m54284U_191212_053548/174524956/ccs	PacBio_Hippocampus_Rep1	mm10_ERCC_SIRV	chr11	61956810	62139716	+	9	4157	33219	333078	ENSMUSG00000042331.13	ENCODEMT000333078	Specc1	ENCODEMT000333078	Known	NNC	None	0.25	None	None	None	None
m54284U_191109_043049/123797739/ccs	PacBio_Cortex_Rep2	mm10_ERCC_SIRV	chr13	110395050	110400841	+	14	2793	39925	103546	ENSMUSG00000021701.8	ENSMUST00000022212.8	Plk2	Plk2-201	Known	Known	None	0.20000000298023224	None	None	None	None
m54284U_191107_221739/179243389/ccs	PacBio_Cortex_Rep1	mm10_ERCC_SIRV	chr15	86140725	86139134	-	1	1763	44009	332731	ENSMUSG00000035891.16	ENCODEMT000332731	Cerk	ENCODEMT000332731	Known	Genomic	None	0.20000000298023224	None	None	None	None
m54284U_191212_053548/137365008/ccs	PacBio_Hippocampus_Rep1	mm10_ERCC_SIRV	chr17	51867422	51871203	+	1	3701	72199	333077	ENCODEMG000072199	ENCODEMT000333077	ENCODEMG000072199	ENCODEMT000333077	Antisense	Antisense	None	0.20000000298023224	None	None	None	None
m54284U_191109_043049/87754255/ccs	PacBio_Cortex_Rep2	mm10_ERCC_SIRV	chr2	25054406	25062880	+	14	3624	3925	333079	ENSMUSG00000006476.19	ENCODEMT000333079	Nsmf	ENCODEMT000333079	Known	NIC	None	0.05000000074505806	None	None	None	None
m54284U_191212_053548/176489265/ccs	PacBio_Hippocampus_Rep1	mm10_ERCC_SIRV	chr7	60005129	59982509	-	10	1936	21861	56772	ENSMUSG00000102252.5	ENSMUST00000059305.16	Snrpn	Snrpn-201	Known	Known	None	0.30000001192092896	None	None	None	None
m54284U_191109_043049/127075956/ccs	PacBio_Cortex_Rep2	mm10_ERCC_SIRV	chr3	121723611	121735042	+	6	1792	9492	24796	ENSMUSG00000028128.13	ENSMUST00000029771.12	F3	F3-201	Known	Known	None	0.3499999940395355	None	None	None	None
m54284U_191109_043049/63179246/ccs	PacBio_Cortex_Rep2	mm10_ERCC_SIRV	chr17	51867423	51871203	+	1	3700	72199	333077	ENCODEMG000072199	ENCODEMT000333077	ENCODEMG000072199	ENCODEMT000333077	Antisense	Antisense	None	0.20000000298023224	None	None	None	None
m54284U_191212_053548/15007839/ccs	PacBio_Hippocampus_Rep1	mm10_ERCC_SIRV	chr5	100036634	100033521	-	3	1710	14766	333080	ENSMUSG00000029328.15	ENCODEMT000333080	Hnrnpdl	ENCODEMT000333080	Known	ISM	Suffix	0.30000001192092896	None	None	None	None
m54284U_191212_053548/122028085/ccs	PacBio_Hippocampus_Rep1	mm10_ERCC_SIRV	chr9	56160961	56135885	-	7	1619	27861	72828	ENSMUSG00000032324.11	ENSMUST00000034876.9	Tspan3	Tspan3-201	Known	Known	None	0.3499999940395355	None	None	None	None
m54284U_191109_043049/86180865/ccs	PacBio_Cortex_Rep2	mm10_ERCC_SIRV	chr1	127774211	127805769	+	10	4301	2034	4873	ENSMUSG00000026349.14	ENSMUST00000112570.1	Ccnt2	Ccnt2-202	Known	Known	None	0.30000001192092896	None	None	None	None
m54284U_191212_053548/158139312/ccs	PacBio_Hippocampus_Rep1	mm10_ERCC_SIRV	chr17	51867424	51871203	+	1	3699	72199	333077	ENCODEMG000072199	ENCODEMT000333077	ENCODEMG000072199	ENCODEMT000333077	Antisense	Antisense	None	0.20000000298023224	None	None	None	None
m54284U_191109_043049/125438348/ccs	PacBio_Cortex_Rep2	mm10_ERCC_SIRV	chr13	110395050	110400754	+	14	2706	39925	103546	ENSMUSG00000021701.8	ENSMUST00000022212.8	Plk2	Plk2-201	Known	Known	None	0.3499999940395355	None	None	None	None
m54284U_191109_043049/7473520/ccs	PacBio_Cortex_Rep2	mm10_ERCC_SIRV	chr15	86185618	86139134	-	13	3990	44009	113444	ENSMUSG00000035891.16	ENSMUST00000044332.15	Cerk	Cerk-201	Known	Known	None	0.20000000298023224	None	None	None	None
m54284U_191212_053548/176686189/ccs	PacBio_Hippocampus_Rep1	mm10_ERCC_SIRV	chr11	61956806	62045452	+	3	2764	33219	87126	ENSMUSG00000042331.13	ENSMUST00000136971.4	Specc1	Specc1-204	Known	Known	None	0.8500000238418579	None	None	None	None
m54284U_191109_043049/88607187/ccs	PacBio_Cortex_Rep2	mm10_ERCC_SIRV	chr2	25054406	25062878	+	14	2834	3925	9672	ENSMUSG00000006476.19	ENSMUST00000074422.13	Nsmf	Nsmf-202	Known	Known	None	0.05000000074505806	None	None	None	None
m54284U_191212_053548/27986706/ccs	PacBio_Hippocampus_Rep1	mm10_ERCC_SIRV	chr17	51867436	51871203	+	1	3687	72199	333077	ENCODEMG000072199	ENCODEMT000333077	ENCODEMG000072199	ENCODEMT000333077	Antisense	Antisense	None	0.20000000298023224	None	None	None	None
m54284U_191109_043049/130221920/ccs	PacBio_Cortex_Rep2	mm10_ERCC_SIRV	chr3	121723611	121735042	+	6	1792	9492	24796	ENSMUSG00000028128.13	ENSMUST00000029771.12	F3	F3-201	Known	Known	None	0.3499999940395355	None	None	None	None
m54284U_191107_221739/41158963/ccs	PacBio_Cortex_Rep1	mm10_ERCC_SIRV	chr17	51867860	51871203	+	1	3263	72199	333077	ENCODEMG000072199	ENCODEMT000333077	ENCODEMG000072199	ENCODEMT000333077	Antisense	Antisense	None	0.20000000298023224	None	None	None	None
m54284U_191212_053548/122292960/ccs	PacBio_Hippocampus_Rep1	mm10_ERCC_SIRV	chr9	56160983	56135885	-	7	1641	27861	72828	ENSMUSG00000032324.11	ENSMUST00000034876.9	Tspan3	Tspan3-201	Known	Known	None	0.3499999940395355	None	None	None	None
m54284U_191109_043049/88672675/ccs	PacBio_Cortex_Rep2	mm10_ERCC_SIRV	chr2	25054406	25062880	+	15	2905	3925	9668	ENSMUSG00000006476.19	ENSMUST00000006646.14	Nsmf	Nsmf-201	Known	Known	None	0.05000000074505806	None	None	None	None
m54284U_191212_053548/178586109/ccs	PacBio_Hippocampus_Rep1	mm10_ERCC_SIRV	chr17	51867974	51871205	+	1	3151	72199	333077	ENCODEMG000072199	ENCODEMT000333077	ENCODEMG000072199	ENCODEMT000333077	Antisense	Antisense	None	0.15000000596046448	None	None	None	None
m54284U_191213_120042/5637500/ccs	PacBio_Hippocampus_Rep2	mm10_ERCC_SIRV	chr11	61956806	62139717	+	8	4099	33219	87125	ENSMUSG00000042331.13	ENSMUST00000202178.3	Specc1	Specc1-212	Known	Known	None	0.20000000298023224	None	None	None	None
m54284U_191109_043049/15597626/ccs	PacBio_Cortex_Rep2	mm10_ERCC_SIRV	chr15	86185572	86139134	-	13	3937	44009	113444	ENSMUSG00000035891.16	ENSMUST00000044332.15	Cerk	Cerk-201	Known	Known	None	0.20000000298023224	None	None	None	None
m54284U_191109_043049/126485636/ccs	PacBio_Cortex_Rep2	mm10_ERCC_SIRV	chr13	110395050	110400841	+	14	2786	39925	103546	ENSMUSG00000021701.8	ENSMUST00000022212.8	Plk2	Plk2-201	Known	Known	None	0.20000000298023224	None	None	None	None
m54284U_191213_120042/19136906/ccs	PacBio_Hippocampus_Rep2	mm10_ERCC_SIRV	chr7	60005110	59982509	-	10	1917	21861	56772	ENSMUSG00000102252.5	ENSMUST00000059305.16	Snrpn	Snrpn-201	Known	Known	None	0.30000001192092896	None	None	None	None
m54284U_191213_120042/25429166/ccs	PacBio_Hippocampus_Rep2	mm10_ERCC_SIRV	chr11	61956806	62219928	+	10	3252	33219	333081	ENSMUSG00000042331.13	ENCODEMT000333081	Specc1	ENCODEMT000333081	Known	NIC	None	0.44999998807907104	None	None	None	None
m54284U_191212_053548/65866462/ccs	PacBio_Hippocampus_Rep1	mm10_ERCC_SIRV	chr17	51868365	51871201	+	1	2756	72199	333077	ENCODEMG000072199	ENCODEMT000333077	ENCODEMG000072199	ENCODEMT000333077	Antisense	Antisense	None	0.20000000298023224	None	None	None	None
m54284U_191109_043049/89129841/ccs	PacBio_Cortex_Rep2	mm10_ERCC_SIRV	chr2	25054412	25062880	+	15	2900	3925	331533	ENSMUSG00000006476.19	ENCODEMT000331533	Nsmf	ENCODEMT000331533	Known	NNC	None	0.05000000074505806	None	None	None	None
m54284U_191109_043049/131729854/ccs	PacBio_Cortex_Rep2	mm10_ERCC_SIRV	chr3	121723611	121735052	+	6	1802	9492	24796	ENSMUSG00000028128.13	ENSMUST00000029771.12	F3	F3-201	Known	Known	None	0.25	None	None	None	None
m54284U_191109_043049/175113427/ccs	PacBio_Cortex_Rep2	mm10_ERCC_SIRV	chr17	51868436	51871205	+	1	2689	72199	333077	ENCODEMG000072199	ENCODEMT000333077	ENCODEMG000072199	ENCODEMT000333077	Antisense	Antisense	None	0.15000000596046448	None	None	None	None
m54284U_191212_053548/122357119/ccs	PacBio_Hippocampus_Rep1	mm10_ERCC_SIRV	chr9	56161032	56135885	-	7	1690	27861	72828	ENSMUSG00000032324.11	ENSMUST00000034876.9	Tspan3	Tspan3-201	Known	Known	None	0.3499999940395355	None	None	None	None
m54284U_191212_053548/159384602/ccs	PacBio_Hippocampus_Rep1	mm10_ERCC_SIRV	chr17	51868539	51871201	+	1	2582	72199	333077	ENCODEMG000072199	ENCODEMT000333077	ENCODEMG000072199	ENCODEMT000333077	Antisense	Antisense	None	0.20000000298023224	None	None	None	None
m54284U_191109_043049/89131485/ccs	PacBio_Cortex_Rep2	mm10_ERCC_SIRV	chr2	25054406	25062878	+	14	2834	3925	9672	ENSMUSG00000006476.19	ENSMUST00000074422.13	Nsmf	Nsmf-202	Known	Known	None	0.05000000074505806	None	None	None	None
m54284U_191109_043049/131204381/ccs	PacBio_Cortex_Rep2	mm10_ERCC_SIRV	chr13	110395050	110400753	+	14	2705	39925	103546	ENSMUSG00000021701.8	ENSMUST00000022212.8	Plk2	Plk2-201	Known	Known	None	0.30000001192092896	None	None	None	None
m54284U_191107_221739/58001854/ccs	PacBio_Cortex_Rep1	mm10_ERCC_SIRV	chr17	51870958	51871203	+	1	165	72199	333077	ENCODEMG000072199	ENCODEMT000333077	ENCODEMG000072199	ENCODEMT000333077	Antisense	Antisense	None	0.20000000298023224	None	None	None	None
m54284U_191212_053548/22741075/ccs	PacBio_Hippocampus_Rep1	mm10_ERCC_SIRV	chr5	100036727	100033577	-	3	1712	14766	333080	ENSMUSG00000029328.15	ENCODEMT000333080	Hnrnpdl	ENCODEMT000333080	Known	ISM	Suffix	0.30000001192092896	None	None	None	None
m54284U_191107_221739/165610477/ccs	PacBio_Cortex_Rep1	mm10_ERCC_SIRV	chr11	61956810	62139715	+	8	4093	33219	87125	ENSMUSG00000042331.13	ENSMUST00000202178.3	Specc1	Specc1-212	Known	Known	None	0.25	None	None	None	None
m54284U_191212_053548/89325890/ccs	PacBio_Hippocampus_Rep1	mm10_ERCC_SIRV	chr1	127774211	127795802	+	4	2831	2034	4869	ENSMUSG00000026349.14	ENSMUST00000125760.7	Ccnt2	Ccnt2-203	Known	Known	None	1.0	None	None	None	None
m54284U_191109_043049/123929750/ccs	PacBio_Cortex_Rep2	mm10_ERCC_SIRV	chr15	86144802	86139248	-	3	2878	44009	332722	ENSMUSG00000035891.16	ENCODEMT000332722	Cerk	ENCODEMT000332722	Known	ISM	Suffix	0.20000000298023224	None	None	None	None
m54284U_191109_043049/131795750/ccs	PacBio_Cortex_Rep2	mm10_ERCC_SIRV	chr3	121723611	121735046	+	6	1796	9492	24796	ENSMUSG00000028128.13	ENSMUST00000029771.12	F3	F3-201	Known	Known	None	0.30000001192092896	None	None	None	None
m54284U_191109_043049/89197139/ccs	PacBio_Cortex_Rep2	mm10_ERCC_SIRV	chr2	25054406	25062907	+	15	2932	3925	9668	ENSMUSG00000006476.19	ENSMUST00000006646.14	Nsmf	Nsmf-201	Known	Known	None	0.30000001192092896	None	None	None	None
m54284U_191213_120042/90440725/ccs	PacBio_Hippocampus_Rep2	mm10_ERCC_SIRV	chr7	60005111	59982509	-	10	1918	21861	56772	ENSMUSG00000102252.5	ENSMUST00000059305.16	Snrpn	Snrpn-201	Known	Known	None	0.30000001192092896	None	None	None	None
m54284U_191212_053548/122620235/ccs	PacBio_Hippocampus_Rep1	mm10_ERCC_SIRV	chr9	56160994	56135885	-	7	1652	27861	72828	ENSMUSG00000032324.11	ENSMUST00000034876.9	Tspan3	Tspan3-201	Known	Known	None	0.3499999940395355	None	None	None	None
m54284U_191109_043049/132057758/ccs	PacBio_Cortex_Rep2	mm10_ERCC_SIRV	chr13	110395050	110400841	+	14	2793	39925	103546	ENSMUSG00000021701.8	ENSMUST00000022212.8	Plk2	Plk2-201	Known	Known	None	0.20000000298023224	None	None	None	None
m54284U_191212_053548/91883484/ccs	PacBio_Hippocampus_Rep1	mm10_ERCC_SIRV	chr17	51893249	51892013	-	1	1237	72200	333082	ENCODEMG000072200	ENCODEMT000333082	ENCODEMG000072200	ENCODEMT000333082	Antisense	Antisense	None	1.0	None	None	None	None
m54284U_191212_053548/30147622/ccs	PacBio_Hippocampus_Rep1	mm10_ERCC_SIRV	chr11	61956810	62139716	+	8	4094	33219	87125	ENSMUSG00000042331.13	ENSMUST00000202178.3	Specc1	Specc1-212	Known	Known	None	0.25	None	None	None	None
m54284U_191109_043049/89391419/ccs	PacBio_Cortex_Rep2	mm10_ERCC_SIRV	chr2	25054406	25062880	+	14	2817	3925	9672	ENSMUSG00000006476.19	ENSMUST00000074422.13	Nsmf	Nsmf-202	Known	Known	None	0.05000000074505806	None	None	None	None
m54284U_191109_043049/146538925/ccs	PacBio_Cortex_Rep2	mm10_ERCC_SIRV	chr15	86185684	86139134	-	13	4056	44009	113444	ENSMUSG00000035891.16	ENSMUST00000044332.15	Cerk	Cerk-201	Known	Known	None	0.20000000298023224	None	None	None	None
m54284U_191109_043049/132384700/ccs	PacBio_Cortex_Rep2	mm10_ERCC_SIRV	chr3	121723611	121735042	+	6	1792	9492	24796	ENSMUSG00000028128.13	ENSMUST00000029771.12	F3	F3-201	Known	Known	None	0.3499999940395355	None	None	None	None
m54284U_191109_043049/89457954/ccs	PacBio_Cortex_Rep2	mm10_ERCC_SIRV	chr2	25054406	25062879	+	14	2835	3925	9672	ENSMUSG00000006476.19	ENSMUST00000074422.13	Nsmf	Nsmf-202	Known	Known	None	0.05000000074505806	None	None	None	None
m54284U_191109_043049/138348709/ccs	PacBio_Cortex_Rep2	mm10_ERCC_SIRV	chr17	51986426	52127948	+	3	3371	47778	333083	ENSMUSG00000100150.2	ENCODEMT000333083	Gm19585	ENCODEMT000333083	Known	NNC	None	0.800000011920929	None	None	None	None
m54284U_191109_043049/135006574/ccs	PacBio_Cortex_Rep2	mm10_ERCC_SIRV	chr13	110395050	110400841	+	14	2793	39925	103546	ENSMUSG00000021701.8	ENSMUST00000022212.8	Plk2	Plk2-201	Known	Known	None	0.20000000298023224	None	None	None	None
m54284U_191212_053548/122749762/ccs	PacBio_Hippocampus_Rep1	mm10_ERCC_SIRV	chr9	56161028	56135885	-	7	1686	27861	72828	ENSMUSG00000032324.11	ENSMUST00000034876.9	Tspan3	Tspan3-201	Known	Known	None	0.3499999940395355	None	None	None	None
m54284U_191212_053548/126814108/ccs	PacBio_Hippocampus_Rep1	mm10_ERCC_SIRV	chr11	61956816	62219962	+	15	3832	33219	333019	ENSMUSG00000042331.13	ENCODEMT000333019	Specc1	ENCODEMT000333019	Known	NIC	None	0.5	None	None	None	None
m54284U_191212_053548/94437544/ccs	PacBio_Hippocampus_Rep1	mm10_ERCC_SIRV	chr5	100038913	100033521	-	8	2499	14766	38387	ENSMUSG00000029328.15	ENSMUST00000128187.7	Hnrnpdl	Hnrnpdl-202	Known	Known	None	0.30000001192092896	None	None	None	None
m54284U_191109_043049/161220716/ccs	PacBio_Cortex_Rep2	mm10_ERCC_SIRV	chr15	86185686	86139134	-	13	4058	44009	113444	ENSMUSG00000035891.16	ENSMUST00000044332.15	Cerk	Cerk-201	Known	Known	None	0.20000000298023224	None	None	None	None
m54284U_191107_221739/86967534/ccs	PacBio_Cortex_Rep1	mm10_ERCC_SIRV	chr1	127774212	127805930	+	9	5964	2034	333084	ENSMUSG00000026349.14	ENCODEMT000333084	Ccnt2	ENCODEMT000333084	Known	NIC	None	0.30000001192092896	None	None	None	None
m54284U_191109_043049/89916569/ccs	PacBio_Cortex_Rep2	mm10_ERCC_SIRV	chr2	25054406	25062880	+	15	2905	3925	9668	ENSMUSG00000006476.19	ENSMUST00000006646.14	Nsmf	Nsmf-201	Known	Known	None	0.05000000074505806	None	None	None	None
m54284U_191212_053548/32836298/ccs	PacBio_Hippocampus_Rep1	mm10_ERCC_SIRV	chr15	86183592	86139134	-	14	4348	44009	333085	ENSMUSG00000035891.16	ENCODEMT000333085	Cerk	ENCODEMT000333085	Known	NNC	None	0.20000000298023224	None	None	None	None
m54284U_191213_120042/119407751/ccs	PacBio_Hippocampus_Rep2	mm10_ERCC_SIRV	chr7	60005141	59982509	-	10	1948	21861	56772	ENSMUSG00000102252.5	ENSMUST00000059305.16	Snrpn	Snrpn-201	Known	Known	None	0.30000001192092896	None	None	None	None
m54284U_191109_043049/133038387/ccs	PacBio_Cortex_Rep2	mm10_ERCC_SIRV	chr3	121723611	121735042	+	6	1792	9492	24796	ENSMUSG00000028128.13	ENSMUST00000029771.12	F3	F3-201	Known	Known	None	0.3499999940395355	None	None	None	None
m54284U_191109_043049/135463214/ccs	PacBio_Cortex_Rep2	mm10_ERCC_SIRV	chr13	110395050	110400837	+	14	2789	39925	103546	ENSMUSG00000021701.8	ENSMUST00000022212.8	Plk2	Plk2-201	Known	Known	None	0.30000001192092896	None	None	None	None
m54284U_191213_120042/1966766/ccs	PacBio_Hippocampus_Rep2	mm10_ERCC_SIRV	chr11	61956810	62138512	+	8	2881	33219	87125	ENSMUSG00000042331.13	ENSMUST00000202178.3	Specc1	Specc1-212	Known	Known	None	0.6499999761581421	None	None	None	None
m54284U_191212_053548/122882098/ccs	PacBio_Hippocampus_Rep1	mm10_ERCC_SIRV	chr9	56160995	56135885	-	7	1653	27861	72828	ENSMUSG00000032324.11	ENSMUST00000034876.9	Tspan3	Tspan3-201	Known	Known	None	0.3499999940395355	None	None	None	None
m54284U_191109_043049/91095671/ccs	PacBio_Cortex_Rep2	mm10_ERCC_SIRV	chr2	25054406	25062880	+	14	2836	3925	9672	ENSMUSG00000006476.19	ENSMUST00000074422.13	Nsmf	Nsmf-202	Known	Known	None	0.05000000074505806	None	None	None	None
m54284U_191109_043049/180225842/ccs	PacBio_Cortex_Rep2	mm10_ERCC_SIRV	chr17	52046941	52044113	-	1	2829	72201	333086	ENCODEMG000072201	ENCODEMT000333086	ENCODEMG000072201	ENCODEMT000333086	Antisense	Antisense	None	1.0	None	None	None	None
m54284U_191109_043049/136054742/ccs	PacBio_Cortex_Rep2	mm10_ERCC_SIRV	chr3	121723611	121735046	+	6	1796	9492	24796	ENSMUSG00000028128.13	ENSMUST00000029771.12	F3	F3-201	Known	Known	None	0.30000001192092896	None	None	None	None
m54284U_191109_043049/91097043/ccs	PacBio_Cortex_Rep2	mm10_ERCC_SIRV	chr2	25054404	25062880	+	14	2404	3925	331611	ENSMUSG00000006476.19	ENCODEMT000331611	Nsmf	ENCODEMT000331611	Known	NIC	None	0.05000000074505806	None	None	None	None
m54284U_191212_053548/48629068/ccs	PacBio_Hippocampus_Rep1	mm10_ERCC_SIRV	chr15	86185555	86139134	-	13	3927	44009	113444	ENSMUSG00000035891.16	ENSMUST00000044332.15	Cerk	Cerk-201	Known	Known	None	0.20000000298023224	None	None	None	None
m54284U_191109_043049/136119015/ccs	PacBio_Cortex_Rep2	mm10_ERCC_SIRV	chr13	110395050	110400766	+	14	2718	39925	103546	ENSMUSG00000021701.8	ENSMUST00000022212.8	Plk2	Plk2-201	Known	Known	None	0.3499999940395355	None	None	None	None
m54284U_191213_120042/42404582/ccs	PacBio_Hippocampus_Rep2	mm10_ERCC_SIRV	chr11	61956810	62139718	+	8	4096	33219	87125	ENSMUSG00000042331.13	ENSMUST00000202178.3	Specc1	Specc1-212	Known	Known	None	0.15000000596046448	None	None	None	None
m54284U_191109_043049/157549165/ccs	PacBio_Cortex_Rep2	mm10_ERCC_SIRV	chr5	100038910	100033529	-	8	2488	14766	38387	ENSMUSG00000029328.15	ENSMUST00000128187.7	Hnrnpdl	Hnrnpdl-202	Known	Known	None	0.4000000059604645	None	None	None	None
m54284U_191212_053548/123143983/ccs	PacBio_Hippocampus_Rep1	mm10_ERCC_SIRV	chr9	56160962	56135885	-	7	1620	27861	72828	ENSMUSG00000032324.11	ENSMUST00000034876.9	Tspan3	Tspan3-201	Known	Known	None	0.3499999940395355	None	None	None	None
m54284U_191212_053548/57738169/ccs	PacBio_Hippocampus_Rep1	mm10_ERCC_SIRV	chr15	86141344	86139134	-	1	2382	44009	332731	ENSMUSG00000035891.16	ENCODEMT000332731	Cerk	ENCODEMT000332731	Known	Genomic	None	0.20000000298023224	None	None	None	None
m54284U_191212_053548/68092658/ccs	PacBio_Hippocampus_Rep1	mm10_ERCC_SIRV	chr1	127774212	127804700	+	10	3231	2034	4873	ENSMUSG00000026349.14	ENSMUST00000112570.1	Ccnt2	Ccnt2-202	Known	Known	None	0.5	None	None	None	None
m54284U_191109_043049/91488949/ccs	PacBio_Cortex_Rep2	mm10_ERCC_SIRV	chr2	25054406	25062880	+	15	2905	3925	9668	ENSMUSG00000006476.19	ENSMUST00000006646.14	Nsmf	Nsmf-201	Known	Known	None	0.05000000074505806	None	None	None	None
m54284U_191213_120042/121701285/ccs	PacBio_Hippocampus_Rep2	mm10_ERCC_SIRV	chr7	60005155	59982509	-	10	1962	21861	56772	ENSMUSG00000102252.5	ENSMUST00000059305.16	Snrpn	Snrpn-201	Known	Known	None	0.30000001192092896	None	None	None	None
m54284U_191107_221739/148113638/ccs	PacBio_Cortex_Rep1	mm10_ERCC_SIRV	chr6	113480758	113483138	+	4	850	18421	333087	ENSMUSG00000030281.16	ENCODEMT000333087	Il17rc	ENCODEMT000333087	Known	ISM	Suffix	0.3499999940395355	None	None	None	None
m54284U_191212_053548/163906781/ccs	PacBio_Hippocampus_Rep1	mm10_ERCC_SIRV	chr17	52086708	52084468	-	1	2241	72202	333088	ENCODEMG000072202	ENCODEMT000333088	ENCODEMG000072202	ENCODEMT000333088	Antisense	Antisense	None	1.0	None	None	None	None
m54284U_191109_043049/137954334/ccs	PacBio_Cortex_Rep2	mm10_ERCC_SIRV	chr3	121723611	121735042	+	6	1792	9492	24796	ENSMUSG00000028128.13	ENSMUST00000029771.12	F3	F3-201	Known	Known	None	0.3499999940395355	None	None	None	None
m54284U_191109_043049/138283115/ccs	PacBio_Cortex_Rep2	mm10_ERCC_SIRV	chr13	110395050	110400841	+	14	2793	39925	103546	ENSMUSG00000021701.8	ENSMUST00000022212.8	Plk2	Plk2-201	Known	Known	None	0.20000000298023224	None	None	None	None
m54284U_191109_043049/92012656/ccs	PacBio_Cortex_Rep2	mm10_ERCC_SIRV	chr2	25054398	25062879	+	15	2899	3925	331584	ENSMUSG00000006476.19	ENCODEMT000331584	Nsmf	ENCODEMT000331584	Known	NIC	None	0.05000000074505806	None	None	None	None
m54284U_191213_120042/60818703/ccs	PacBio_Hippocampus_Rep2	mm10_ERCC_SIRV	chr11	61956805	62131895	+	6	2225	33219	333041	ENSMUSG00000042331.13	ENCODEMT000333041	Specc1	ENCODEMT000333041	Known	ISM	Prefix	0.550000011920929	None	None	None	None
m54284U_191212_053548/77006308/ccs	PacBio_Hippocampus_Rep1	mm10_ERCC_SIRV	chr15	86185754	86139134	-	13	4126	44009	113444	ENSMUSG00000035891.16	ENSMUST00000044332.15	Cerk	Cerk-201	Known	Known	None	0.20000000298023224	None	None	None	None
m54284U_191212_053548/123404857/ccs	PacBio_Hippocampus_Rep1	mm10_ERCC_SIRV	chr9	56161028	56135885	-	7	1686	27861	72828	ENSMUSG00000032324.11	ENSMUST00000034876.9	Tspan3	Tspan3-201	Known	Known	None	0.3499999940395355	None	None	None	None
m54284U_191109_043049/33947878/ccs	PacBio_Cortex_Rep2	mm10_ERCC_SIRV	chr17	52349225	52248178	-	4	2752	47781	333089	ENSMUSG00000117033.1	ENCODEMT000333089	CT033752.1	ENCODEMT000333089	Known	NNC	None	0.800000011920929	None	None	None	None
m54284U_191213_120042/88147344/ccs	PacBio_Hippocampus_Rep2	mm10_ERCC_SIRV	chr15	86185595	86139134	-	13	3961	44009	333090	ENSMUSG00000035891.16	ENCODEMT000333090	Cerk	ENCODEMT000333090	Known	NNC	None	0.20000000298023224	None	None	None	None
m54284U_191109_043049/92080672/ccs	PacBio_Cortex_Rep2	mm10_ERCC_SIRV	chr2	25054412	25062880	+	14	2827	3925	331536	ENSMUSG00000006476.19	ENCODEMT000331536	Nsmf	ENCODEMT000331536	Known	NNC	None	0.05000000074505806	None	None	None	None
m54284U_191109_043049/138020738/ccs	PacBio_Cortex_Rep2	mm10_ERCC_SIRV	chr3	121723611	121735046	+	6	1796	9492	24796	ENSMUSG00000028128.13	ENSMUST00000029771.12	F3	F3-201	Known	Known	None	0.30000001192092896	None	None	None	None
m54284U_191107_221739/35980712/ccs	PacBio_Cortex_Rep1	mm10_ERCC_SIRV	chr15	86185654	86139135	-	13	3455	44009	333091	ENSMUSG00000035891.16	ENCODEMT000333091	Cerk	ENCODEMT000333091	Known	NIC	None	0.15000000596046448	None	None	None	None
m54284U_191109_043049/138807423/ccs	PacBio_Cortex_Rep2	mm10_ERCC_SIRV	chr13	110395050	110400839	+	14	2791	39925	103546	ENSMUSG00000021701.8	ENSMUST00000022212.8	Plk2	Plk2-201	Known	Known	None	0.25	None	None	None	None
m54284U_191213_120042/68683522/ccs	PacBio_Hippocampus_Rep2	mm10_ERCC_SIRV	chr11	61956810	62139716	+	8	4094	33219	87125	ENSMUSG00000042331.13	ENSMUST00000202178.3	Specc1	Specc1-212	Known	Known	None	0.25	None	None	None	None
m54284U_191212_053548/123405818/ccs	PacBio_Hippocampus_Rep1	mm10_ERCC_SIRV	chr9	56160976	56135885	-	7	1634	27861	72828	ENSMUSG00000032324.11	ENSMUST00000034876.9	Tspan3	Tspan3-201	Known	Known	None	0.3499999940395355	None	None	None	None
m54284U_191213_120042/30148635/ccs	PacBio_Hippocampus_Rep2	mm10_ERCC_SIRV	chr1	127774212	127804740	+	10	3271	2034	4873	ENSMUSG00000026349.14	ENSMUST00000112570.1	Ccnt2	Ccnt2-202	Known	Known	None	0.15000000596046448	None	None	None	None
m54284U_191109_043049/92472745/ccs	PacBio_Cortex_Rep2	mm10_ERCC_SIRV	chr2	25054406	25062877	+	15	2902	3925	9668	ENSMUSG00000006476.19	ENSMUST00000006646.14	Nsmf	Nsmf-201	Known	Known	None	0.05000000074505806	None	None	None	None
m54284U_191213_120042/150866136/ccs	PacBio_Hippocampus_Rep2	mm10_ERCC_SIRV	chr7	60005141	59982509	-	10	1948	21861	56772	ENSMUSG00000102252.5	ENSMUST00000059305.16	Snrpn	Snrpn-201	Known	Known	None	0.30000001192092896	None	None	None	None
m54284U_191107_221739/121700582/ccs	PacBio_Cortex_Rep1	mm10_ERCC_SIRV	chr5	100036129	100033559	-	2	1452	14766	333092	ENSMUSG00000029328.15	ENCODEMT000333092	Hnrnpdl	ENCODEMT000333092	Known	ISM	Suffix	0.44999998807907104	None	None	None	None
m54284U_191109_043049/139397285/ccs	PacBio_Cortex_Rep2	mm10_ERCC_SIRV	chr3	121723611	121735044	+	6	1794	9492	24796	ENSMUSG00000028128.13	ENSMUST00000029771.12	F3	F3-201	Known	Known	None	0.30000001192092896	None	None	None	None
m54284U_191213_120042/167970598/ccs	PacBio_Hippocampus_Rep2	mm10_ERCC_SIRV	chr17	52602330	52906242	+	11	3542	47784	333093	ENSMUSG00000035580.10	ENCODEMT000333093	Kcnh8	ENCODEMT000333093	Known	ISM	Prefix	0.699999988079071	None	None	None	None
m54284U_191109_043049/139592383/ccs	PacBio_Cortex_Rep2	mm10_ERCC_SIRV	chr13	110395050	110400841	+	14	2793	39925	103546	ENSMUSG00000021701.8	ENSMUST00000022212.8	Plk2	Plk2-201	Known	Known	None	0.20000000298023224	None	None	None	None
m54284U_191109_043049/92931853/ccs	PacBio_Cortex_Rep2	mm10_ERCC_SIRV	chr2	25054406	25062880	+	15	2905	3925	9668	ENSMUSG00000006476.19	ENSMUST00000006646.14	Nsmf	Nsmf-201	Known	Known	None	0.05000000074505806	None	None	None	None
m54284U_191107_221739/38601981/ccs	PacBio_Cortex_Rep1	mm10_ERCC_SIRV	chr15	86186104	86139135	-	12	3880	44009	332740	ENSMUSG00000035891.16	ENCODEMT000332740	Cerk	ENCODEMT000332740	Known	NIC	None	0.15000000596046448	None	None	None	None
m54284U_191213_120042/88277145/ccs	PacBio_Hippocampus_Rep2	mm10_ERCC_SIRV	chr11	61956810	62139716	+	8	4094	33219	87125	ENSMUSG00000042331.13	ENSMUST00000202178.3	Specc1	Specc1-212	Known	Known	None	0.25	None	None	None	None
m54284U_191212_053548/123407054/ccs	PacBio_Hippocampus_Rep1	mm10_ERCC_SIRV	chr9	56160989	56135885	-	7	1647	27861	72828	ENSMUSG00000032324.11	ENSMUST00000034876.9	Tspan3	Tspan3-201	Known	Known	None	0.3499999940395355	None	None	None	None
m54284U_191109_043049/94832914/ccs	PacBio_Cortex_Rep2	mm10_ERCC_SIRV	chr2	25054406	25062878	+	15	2903	3925	9668	ENSMUSG00000006476.19	ENSMUST00000006646.14	Nsmf	Nsmf-201	Known	Known	None	0.05000000074505806	None	None	None	None
m54284U_191109_043049/139723494/ccs	PacBio_Cortex_Rep2	mm10_ERCC_SIRV	chr3	121723611	121735042	+	6	1792	9492	24796	ENSMUSG00000028128.13	ENSMUST00000029771.12	F3	F3-201	Known	Known	None	0.3499999940395355	None	None	None	None
m54284U_191109_043049/139593493/ccs	PacBio_Cortex_Rep2	mm10_ERCC_SIRV	chr13	110395050	110400837	+	14	2789	39925	103546	ENSMUSG00000021701.8	ENSMUST00000022212.8	Plk2	Plk2-201	Known	Known	None	0.30000001192092896	None	None	None	None
m54284U_191107_221739/46402087/ccs	PacBio_Cortex_Rep1	mm10_ERCC_SIRV	chr15	86185695	86139135	-	13	4066	44009	113444	ENSMUSG00000035891.16	ENSMUST00000044332.15	Cerk	Cerk-201	Known	Known	None	0.15000000596046448	None	None	None	None
m54284U_191212_053548/123536319/ccs	PacBio_Hippocampus_Rep1	mm10_ERCC_SIRV	chr9	56161034	56135885	-	7	1692	27861	72828	ENSMUSG00000032324.11	ENSMUST00000034876.9	Tspan3	Tspan3-201	Known	Known	None	0.3499999940395355	None	None	None	None
m54284U_191213_120042/175506288/ccs	PacBio_Hippocampus_Rep2	mm10_ERCC_SIRV	chr11	61956810	62139722	+	8	4100	33219	87125	ENSMUSG00000042331.13	ENSMUST00000202178.3	Specc1	Specc1-212	Known	Known	None	0.20000000298023224	None	None	None	None
m54284U_191212_053548/34212234/ccs	PacBio_Hippocampus_Rep1	mm10_ERCC_SIRV	chr6	113480772	113483139	+	4	835	18421	333087	ENSMUSG00000030281.16	ENCODEMT000333087	Il17rc	ENCODEMT000333087	Known	ISM	Suffix	0.30000001192092896	None	None	None	None
m54284U_191109_043049/95226291/ccs	PacBio_Cortex_Rep2	mm10_ERCC_SIRV	chr2	25054406	25062880	+	15	2905	3925	9668	ENSMUSG00000006476.19	ENSMUST00000006646.14	Nsmf	Nsmf-201	Known	Known	None	0.05000000074505806	None	None	None	None
m54284U_191107_221739/63373905/ccs	PacBio_Cortex_Rep1	mm10_ERCC_SIRV	chr7	60005152	59982510	-	10	1958	21861	56772	ENSMUSG00000102252.5	ENSMUST00000059305.16	Snrpn	Snrpn-201	Known	Known	None	0.30000001192092896	None	None	None	None
m54284U_191109_043049/30802164/ccs	PacBio_Cortex_Rep2	mm10_ERCC_SIRV	chr5	100038910	100033559	-	8	2458	14766	38387	ENSMUSG00000029328.15	ENSMUST00000128187.7	Hnrnpdl	Hnrnpdl-202	Known	Known	None	0.44999998807907104	None	None	None	None
m54284U_191107_221739/145885862/ccs	PacBio_Cortex_Rep1	mm10_ERCC_SIRV	chr17	52602409	52879000	+	8	2705	47784	333094	ENSMUSG00000035580.10	ENCODEMT000333094	Kcnh8	ENCODEMT000333094	Known	ISM	Prefix	0.699999988079071	None	None	None	None
m54284U_191213_120042/30408967/ccs	PacBio_Hippocampus_Rep2	mm10_ERCC_SIRV	chr1	127774212	127795800	+	3	4452	2034	4871	ENSMUSG00000026349.14	ENSMUST00000126850.7	Ccnt2	Ccnt2-204	Known	Known	None	0.8999999761581421	None	None	None	None
m54284U_191213_120042/148570936/ccs	PacBio_Hippocampus_Rep2	mm10_ERCC_SIRV	chr6	113483163	113481455	-	1	1596	72196	333066	ENCODEMG000072196	ENCODEMT000333066	ENCODEMG000072196	ENCODEMT000333066	Antisense	Antisense	None	0.10000000149011612	None	None	None	None
m54284U_191109_043049/139921966/ccs	PacBio_Cortex_Rep2	mm10_ERCC_SIRV	chr3	121723611	121735042	+	6	1792	9492	24796	ENSMUSG00000028128.13	ENSMUST00000029771.12	F3	F3-201	Known	Known	None	0.3499999940395355	None	None	None	None
m54284U_191107_221739/50333132/ccs	PacBio_Cortex_Rep1	mm10_ERCC_SIRV	chr15	86185691	86139135	-	13	4062	44009	113444	ENSMUSG00000035891.16	ENSMUST00000044332.15	Cerk	Cerk-201	Known	Known	None	0.15000000596046448	None	None	None	None
m54284U_191109_043049/141362554/ccs	PacBio_Cortex_Rep2	mm10_ERCC_SIRV	chr13	110395050	110400841	+	14	2793	39925	103546	ENSMUSG00000021701.8	ENSMUST00000022212.8	Plk2	Plk2-201	Known	Known	None	0.20000000298023224	None	None	None	None
m54284U_191109_043049/95355386/ccs	PacBio_Cortex_Rep2	mm10_ERCC_SIRV	chr2	25054406	25062880	+	15	2905	3925	9668	ENSMUSG00000006476.19	ENSMUST00000006646.14	Nsmf	Nsmf-201	Known	Known	None	0.05000000074505806	None	None	None	None
m54284U_191212_053548/123536820/ccs	PacBio_Hippocampus_Rep1	mm10_ERCC_SIRV	chr9	56160985	56135885	-	7	1643	27861	72828	ENSMUSG00000032324.11	ENSMUST00000034876.9	Tspan3	Tspan3-201	Known	Known	None	0.3499999940395355	None	None	None	None
m54284U_191107_221739/101188299/ccs	PacBio_Cortex_Rep1	mm10_ERCC_SIRV	chr15	86140428	86139135	-	1	1465	44009	332731	ENSMUSG00000035891.16	ENCODEMT000332731	Cerk	ENCODEMT000332731	Known	Genomic	None	0.15000000596046448	None	None	None	None
m54284U_191212_053548/129369135/ccs	PacBio_Hippocampus_Rep1	mm10_ERCC_SIRV	chr11	61956811	62045452	+	3	2759	33219	87126	ENSMUSG00000042331.13	ENSMUST00000136971.4	Specc1	Specc1-204	Known	Known	None	0.8500000238418579	None	None	None	None
m54284U_191109_043049/95880666/ccs	PacBio_Cortex_Rep2	mm10_ERCC_SIRV	chr2	25054412	25062880	+	14	2827	3925	331536	ENSMUSG00000006476.19	ENCODEMT000331536	Nsmf	ENCODEMT000331536	Known	NNC	None	0.05000000074505806	None	None	None	None
m54284U_191107_221739/84346340/ccs	PacBio_Cortex_Rep1	mm10_ERCC_SIRV	chr1	127774220	127778535	+	1	4323	2034	332881	ENSMUSG00000026349.14	ENCODEMT000332881	Ccnt2	ENCODEMT000332881	Known	Genomic	None	0.8500000238418579	None	None	None	None
m54284U_191109_043049/139986928/ccs	PacBio_Cortex_Rep2	mm10_ERCC_SIRV	chr3	121723611	121735042	+	6	1792	9492	24796	ENSMUSG00000028128.13	ENSMUST00000029771.12	F3	F3-201	Known	Known	None	0.3499999940395355	None	None	None	None
m54284U_191107_221739/78381552/ccs	PacBio_Cortex_Rep1	mm10_ERCC_SIRV	chr7	60005042	59982510	-	11	2065	21861	332174	ENSMUSG00000102252.5	ENCODEMT000332174	Snrpn	ENCODEMT000332174	Known	NIC	None	0.30000001192092896	None	None	None	None
m54284U_191109_043049/81595212/ccs	PacBio_Cortex_Rep2	mm10_ERCC_SIRV	chr6	113483274	113493330	+	10	2321	18422	48223	ENSMUSG00000030284.11	ENSMUST00000032422.5	Creld1	Creld1-201	Known	Known	None	0.44999998807907104	None	None	None	None
m54284U_191109_043049/141494287/ccs	PacBio_Cortex_Rep2	mm10_ERCC_SIRV	chr13	110395050	110400760	+	14	2712	39925	103546	ENSMUSG00000021701.8	ENSMUST00000022212.8	Plk2	Plk2-201	Known	Known	None	0.4000000059604645	None	None	None	None
m54284U_191107_221739/1377014/ccs	PacBio_Cortex_Rep1	mm10_ERCC_SIRV	chr17	52602495	52978895	+	16	4202	47784	124905	ENSMUSG00000035580.10	ENSMUST00000039366.10	Kcnh8	Kcnh8-201	Known	Known	None	0.25	None	None	None	None
m54284U_191212_053548/123864814/ccs	PacBio_Hippocampus_Rep1	mm10_ERCC_SIRV	chr9	56160984	56135885	-	7	1642	27861	72828	ENSMUSG00000032324.11	ENSMUST00000034876.9	Tspan3	Tspan3-201	Known	Known	None	0.3499999940395355	None	None	None	None
m54284U_191109_043049/96405033/ccs	PacBio_Cortex_Rep2	mm10_ERCC_SIRV	chr2	25054406	25062880	+	14	2836	3925	9672	ENSMUSG00000006476.19	ENSMUST00000074422.13	Nsmf	Nsmf-202	Known	Known	None	0.05000000074505806	None	None	None	None
m54284U_191107_221739/6163252/ccs	PacBio_Cortex_Rep1	mm10_ERCC_SIRV	chr11	61956812	62139714	+	8	4090	33219	87125	ENSMUSG00000042331.13	ENSMUST00000202178.3	Specc1	Specc1-212	Known	Known	None	0.30000001192092896	None	None	None	None
m54284U_191109_043049/13828802/ccs	PacBio_Cortex_Rep2	mm10_ERCC_SIRV	chr15	86185687	86139135	-	13	4058	44009	113444	ENSMUSG00000035891.16	ENSMUST00000044332.15	Cerk	Cerk-201	Known	Known	None	0.15000000596046448	None	None	None	None
m54284U_191109_043049/141755308/ccs	PacBio_Cortex_Rep2	mm10_ERCC_SIRV	chr3	121723611	121735037	+	6	1787	9492	24796	ENSMUSG00000028128.13	ENSMUST00000029771.12	F3	F3-201	Known	Known	None	0.4000000059604645	None	None	None	None
m54284U_191213_120042/37685618/ccs	PacBio_Hippocampus_Rep2	mm10_ERCC_SIRV	chr5	100036221	100033577	-	2	1478	14766	333092	ENSMUSG00000029328.15	ENCODEMT000333092	Hnrnpdl	ENCODEMT000333092	Known	ISM	Suffix	0.44999998807907104	None	None	None	None
m54284U_191107_221739/116654201/ccs	PacBio_Cortex_Rep1	mm10_ERCC_SIRV	chr6	113483287	113493337	+	10	2315	18422	48223	ENSMUSG00000030284.11	ENSMUST00000032422.5	Creld1	Creld1-201	Known	Known	None	0.3499999940395355	None	None	None	None
m54284U_191212_053548/81790730/ccs	PacBio_Hippocampus_Rep1	mm10_ERCC_SIRV	chr17	52602603	52979190	+	16	4389	47784	124905	ENSMUSG00000035580.10	ENSMUST00000039366.10	Kcnh8	Kcnh8-201	Known	Known	None	0.20000000298023224	None	None	None	None
m54284U_191109_043049/142608075/ccs	PacBio_Cortex_Rep2	mm10_ERCC_SIRV	chr13	110395050	110400841	+	14	2793	39925	103546	ENSMUSG00000021701.8	ENSMUST00000022212.8	Plk2	Plk2-201	Known	Known	None	0.20000000298023224	None	None	None	None
m54284U_191109_043049/96405508/ccs	PacBio_Cortex_Rep2	mm10_ERCC_SIRV	chr2	25054406	25062880	+	14	2836	3925	9672	ENSMUSG00000006476.19	ENSMUST00000074422.13	Nsmf	Nsmf-202	Known	Known	None	0.05000000074505806	None	None	None	None
m54284U_191109_043049/34146099/ccs	PacBio_Cortex_Rep2	mm10_ERCC_SIRV	chr15	86185671	86139135	-	13	4042	44009	113444	ENSMUSG00000035891.16	ENSMUST00000044332.15	Cerk	Cerk-201	Known	Known	None	0.15000000596046448	None	None	None	None
m54284U_191212_053548/123865898/ccs	PacBio_Hippocampus_Rep1	mm10_ERCC_SIRV	chr9	56160958	56135885	-	7	1616	27861	72828	ENSMUSG00000032324.11	ENSMUST00000034876.9	Tspan3	Tspan3-201	Known	Known	None	0.3499999940395355	None	None	None	None
m54284U_191107_221739/30736894/ccs	PacBio_Cortex_Rep1	mm10_ERCC_SIRV	chr11	61956812	62139716	+	8	4092	33219	87125	ENSMUSG00000042331.13	ENSMUST00000202178.3	Specc1	Specc1-212	Known	Known	None	0.25	None	None	None	None
m54284U_191109_043049/96602214/ccs	PacBio_Cortex_Rep2	mm10_ERCC_SIRV	chr2	25054406	25062878	+	15	2903	3925	9668	ENSMUSG00000006476.19	ENSMUST00000006646.14	Nsmf	Nsmf-201	Known	Known	None	0.05000000074505806	None	None	None	None
m54284U_191107_221739/126749017/ccs	PacBio_Cortex_Rep1	mm10_ERCC_SIRV	chr7	60005109	59982510	-	10	1915	21861	56772	ENSMUSG00000102252.5	ENSMUST00000059305.16	Snrpn	Snrpn-201	Known	Known	None	0.30000001192092896	None	None	None	None
m54284U_191109_043049/145228184/ccs	PacBio_Cortex_Rep2	mm10_ERCC_SIRV	chr3	121723611	121735044	+	6	1794	9492	24796	ENSMUSG00000028128.13	ENSMUST00000029771.12	F3	F3-201	Known	Known	None	0.30000001192092896	None	None	None	None
m54284U_191213_120042/50725675/ccs	PacBio_Hippocampus_Rep2	mm10_ERCC_SIRV	chr6	113483287	113493331	+	10	2309	18422	48223	ENSMUSG00000030284.11	ENSMUST00000032422.5	Creld1	Creld1-201	Known	Known	None	0.44999998807907104	None	None	None	None
m54284U_191109_043049/19925309/ccs	PacBio_Cortex_Rep2	mm10_ERCC_SIRV	chr17	52602624	52979011	+	16	4189	47784	124905	ENSMUSG00000035580.10	ENSMUST00000039366.10	Kcnh8	Kcnh8-201	Known	Known	None	0.550000011920929	None	None	None	None
m54284U_191107_221739/90833941/ccs	PacBio_Cortex_Rep1	mm10_ERCC_SIRV	chr1	127774213	127795803	+	3	4454	2034	4871	ENSMUSG00000026349.14	ENSMUST00000126850.7	Ccnt2	Ccnt2-204	Known	Known	None	1.0	None	None	None	None
m54284U_191109_043049/143393343/ccs	PacBio_Cortex_Rep2	mm10_ERCC_SIRV	chr13	110395050	110400687	+	14	2599	39925	103546	ENSMUSG00000021701.8	ENSMUST00000022212.8	Plk2	Plk2-201	Known	Known	None	0.25	None	None	None	None
m54284U_191109_043049/38930715/ccs	PacBio_Cortex_Rep2	mm10_ERCC_SIRV	chr15	86185636	86139135	-	13	4007	44009	113444	ENSMUSG00000035891.16	ENSMUST00000044332.15	Cerk	Cerk-201	Known	Known	None	0.15000000596046448	None	None	None	None
m54284U_191107_221739/72942317/ccs	PacBio_Cortex_Rep1	mm10_ERCC_SIRV	chr11	61956812	62139716	+	8	4092	33219	87125	ENSMUSG00000042331.13	ENSMUST00000202178.3	Specc1	Specc1-212	Known	Known	None	0.25	None	None	None	None
m54284U_191109_043049/97648896/ccs	PacBio_Cortex_Rep2	mm10_ERCC_SIRV	chr2	25054406	25062880	+	14	2836	3925	9672	ENSMUSG00000006476.19	ENSMUST00000074422.13	Nsmf	Nsmf-202	Known	Known	None	0.05000000074505806	None	None	None	None
m54284U_191212_053548/123931402/ccs	PacBio_Hippocampus_Rep1	mm10_ERCC_SIRV	chr9	56161028	56135885	-	7	1686	27861	72828	ENSMUSG00000032324.11	ENSMUST00000034876.9	Tspan3	Tspan3-201	Known	Known	None	0.3499999940395355	None	None	None	None
m54284U_191212_053548/40239990/ccs	PacBio_Hippocampus_Rep1	mm10_ERCC_SIRV	chr6	113483289	113493337	+	10	2313	18422	48223	ENSMUSG00000030284.11	ENSMUST00000032422.5	Creld1	Creld1-201	Known	Known	None	0.3499999940395355	None	None	None	None
m54284U_191109_043049/146342818/ccs	PacBio_Cortex_Rep2	mm10_ERCC_SIRV	chr3	121723611	121735052	+	6	1802	9492	24796	ENSMUSG00000028128.13	ENSMUST00000029771.12	F3	F3-201	Known	Known	None	0.25	None	None	None	None
m54284U_191213_120042/138872306/ccs	PacBio_Hippocampus_Rep2	mm10_ERCC_SIRV	chr5	100038900	100033559	-	8	2448	14766	38387	ENSMUSG00000029328.15	ENSMUST00000128187.7	Hnrnpdl	Hnrnpdl-202	Known	Known	None	0.44999998807907104	None	None	None	None
m54284U_191109_043049/165677625/ccs	PacBio_Cortex_Rep2	mm10_ERCC_SIRV	chr17	52602738	52979910	+	16	4974	47784	124905	ENSMUSG00000035580.10	ENSMUST00000039366.10	Kcnh8	Kcnh8-201	Known	Known	None	0.8500000238418579	None	None	None	None
m54284U_191109_043049/97651318/ccs	PacBio_Cortex_Rep2	mm10_ERCC_SIRV	chr2	25054406	25062880	+	15	2905	3925	9668	ENSMUSG00000006476.19	ENSMUST00000006646.14	Nsmf	Nsmf-201	Known	Known	None	0.05000000074505806	None	None	None	None
m54284U_191109_043049/146866544/ccs	PacBio_Cortex_Rep2	mm10_ERCC_SIRV	chr13	110395050	110400752	+	14	2704	39925	103546	ENSMUSG00000021701.8	ENSMUST00000022212.8	Plk2	Plk2-201	Known	Known	None	0.3499999940395355	None	None	None	None
m54284U_191109_043049/40043543/ccs	PacBio_Cortex_Rep2	mm10_ERCC_SIRV	chr15	86185682	86139135	-	13	4053	44009	113444	ENSMUSG00000035891.16	ENSMUST00000044332.15	Cerk	Cerk-201	Known	Known	None	0.15000000596046448	None	None	None	None
m54284U_191107_221739/79693686/ccs	PacBio_Cortex_Rep1	mm10_ERCC_SIRV	chr11	61956812	62139720	+	8	4096	33219	87125	ENSMUSG00000042331.13	ENSMUST00000202178.3	Specc1	Specc1-212	Known	Known	None	0.20000000298023224	None	None	None	None
m54284U_191212_053548/124256493/ccs	PacBio_Hippocampus_Rep1	mm10_ERCC_SIRV	chr9	56161028	56135885	-	7	1686	27861	72828	ENSMUSG00000032324.11	ENSMUST00000034876.9	Tspan3	Tspan3-201	Known	Known	None	0.3499999940395355	None	None	None	None
m54284U_191212_053548/55576157/ccs	PacBio_Hippocampus_Rep1	mm10_ERCC_SIRV	chr6	113483292	113493337	+	10	2310	18422	48223	ENSMUSG00000030284.11	ENSMUST00000032422.5	Creld1	Creld1-201	Known	Known	None	0.3499999940395355	None	None	None	None
m54284U_191109_043049/97716835/ccs	PacBio_Cortex_Rep2	mm10_ERCC_SIRV	chr2	25054406	25062880	+	15	2905	3925	9668	ENSMUSG00000006476.19	ENSMUST00000006646.14	Nsmf	Nsmf-201	Known	Known	None	0.05000000074505806	None	None	None	None
m54284U_191109_043049/12911352/ccs	PacBio_Cortex_Rep2	mm10_ERCC_SIRV	chr7	60005110	59982510	-	10	1916	21861	56772	ENSMUSG00000102252.5	ENSMUST00000059305.16	Snrpn	Snrpn-201	Known	Known	None	0.30000001192092896	None	None	None	None
m54284U_191109_043049/147849338/ccs	PacBio_Cortex_Rep2	mm10_ERCC_SIRV	chr3	121723611	121735044	+	6	1794	9492	24796	ENSMUSG00000028128.13	ENSMUST00000029771.12	F3	F3-201	Known	Known	None	0.30000001192092896	None	None	None	None
m54284U_191109_043049/146867750/ccs	PacBio_Cortex_Rep2	mm10_ERCC_SIRV	chr13	110395050	110400759	+	14	2711	39925	103546	ENSMUSG00000021701.8	ENSMUST00000022212.8	Plk2	Plk2-201	Known	Known	None	0.3499999940395355	None	None	None	None
m54284U_191213_120042/141493138/ccs	PacBio_Hippocampus_Rep2	mm10_ERCC_SIRV	chr17	52602766	52979181	+	16	4217	47784	124905	ENSMUSG00000035580.10	ENSMUST00000039366.10	Kcnh8	Kcnh8-201	Known	Known	None	0.25	None	None	None	None
m54284U_191109_043049/97911823/ccs	PacBio_Cortex_Rep2	mm10_ERCC_SIRV	chr2	25054406	25062875	+	15	2900	3925	9668	ENSMUSG00000006476.19	ENSMUST00000006646.14	Nsmf	Nsmf-201	Known	Known	None	0.05000000074505806	None	None	None	None
m54284U_191109_043049/53217413/ccs	PacBio_Cortex_Rep2	mm10_ERCC_SIRV	chr15	86185675	86139135	-	13	4046	44009	113444	ENSMUSG00000035891.16	ENSMUST00000044332.15	Cerk	Cerk-201	Known	Known	None	0.15000000596046448	None	None	None	None
m54284U_191107_221739/106629452/ccs	PacBio_Cortex_Rep1	mm10_ERCC_SIRV	chr11	61956812	62139716	+	8	4092	33219	87125	ENSMUSG00000042331.13	ENSMUST00000202178.3	Specc1	Specc1-212	Known	Known	None	0.25	None	None	None	None
m54284U_191107_221739/95355751/ccs	PacBio_Cortex_Rep1	mm10_ERCC_SIRV	chr1	127774213	127795800	+	4	2827	2034	4869	ENSMUSG00000026349.14	ENSMUST00000125760.7	Ccnt2	Ccnt2-203	Known	Known	None	0.8999999761581421	None	None	None	None
m54284U_191109_043049/149357776/ccs	PacBio_Cortex_Rep2	mm10_ERCC_SIRV	chr3	121723611	121735040	+	6	1790	9492	24796	ENSMUSG00000028128.13	ENSMUST00000029771.12	F3	F3-201	Known	Known	None	0.3499999940395355	None	None	None	None
m54284U_191107_221739/144902419/ccs	PacBio_Cortex_Rep1	mm10_ERCC_SIRV	chr6	113483299	113493338	+	7	3163	18422	333095	ENSMUSG00000030284.11	ENCODEMT000333095	Creld1	ENCODEMT000333095	Known	NIC	None	0.4000000059604645	None	None	None	None
m54284U_191212_053548/124258063/ccs	PacBio_Hippocampus_Rep1	mm10_ERCC_SIRV	chr9	56160962	56135885	-	7	1620	27861	72828	ENSMUSG00000032324.11	ENSMUST00000034876.9	Tspan3	Tspan3-201	Known	Known	None	0.3499999940395355	None	None	None	None
m54284U_191109_043049/98632599/ccs	PacBio_Cortex_Rep2	mm10_ERCC_SIRV	chr2	25054406	25062880	+	15	2899	3925	9668	ENSMUSG00000006476.19	ENSMUST00000006646.14	Nsmf	Nsmf-201	Known	Known	None	0.05000000074505806	None	None	None	None
m54284U_191212_053548/42796142/ccs	PacBio_Hippocampus_Rep1	mm10_ERCC_SIRV	chr5	100038914	100033560	-	8	2461	14766	38387	ENSMUSG00000029328.15	ENSMUST00000128187.7	Hnrnpdl	Hnrnpdl-202	Known	Known	None	0.44999998807907104	None	None	None	None
m54284U_191109_043049/87818591/ccs	PacBio_Cortex_Rep2	mm10_ERCC_SIRV	chr17	52602777	52979190	+	16	4215	47784	124905	ENSMUSG00000035580.10	ENSMUST00000039366.10	Kcnh8	Kcnh8-201	Known	Known	None	0.20000000298023224	None	None	None	None
m54284U_191109_043049/147392816/ccs	PacBio_Cortex_Rep2	mm10_ERCC_SIRV	chr13	110395050	110400841	+	14	2793	39925	103546	ENSMUSG00000021701.8	ENSMUST00000022212.8	Plk2	Plk2-201	Known	Known	None	0.20000000298023224	None	None	None	None
m54284U_191212_053548/41289344/ccs	PacBio_Hippocampus_Rep1	mm10_ERCC_SIRV	chr7	60005125	59982510	-	10	1931	21861	56772	ENSMUSG00000102252.5	ENSMUST00000059305.16	Snrpn	Snrpn-201	Known	Known	None	0.30000001192092896	None	None	None	None
m54284U_191107_221739/127140931/ccs	PacBio_Cortex_Rep1	mm10_ERCC_SIRV	chr11	61956812	62139716	+	8	4104	33219	87125	ENSMUSG00000042331.13	ENSMUST00000202178.3	Specc1	Specc1-212	Known	Known	None	0.25	None	None	None	None
m54284U_191109_043049/99223167/ccs	PacBio_Cortex_Rep2	mm10_ERCC_SIRV	chr2	25054406	25062880	+	15	2905	3925	9668	ENSMUSG00000006476.19	ENSMUST00000006646.14	Nsmf	Nsmf-201	Known	Known	None	0.05000000074505806	None	None	None	None
m54284U_191109_043049/151979402/ccs	PacBio_Cortex_Rep2	mm10_ERCC_SIRV	chr3	121723611	121735052	+	6	1802	9492	24796	ENSMUSG00000028128.13	ENSMUST00000029771.12	F3	F3-201	Known	Known	None	0.25	None	None	None	None
m54284U_191109_043049/80872045/ccs	PacBio_Cortex_Rep2	mm10_ERCC_SIRV	chr15	86149351	86139152	-	6	3139	44009	332723	ENSMUSG00000035891.16	ENCODEMT000332723	Cerk	ENCODEMT000332723	Known	ISM	Suffix	0.15000000596046448	None	None	None	None
m54284U_191109_043049/19663269/ccs	PacBio_Cortex_Rep2	mm10_ERCC_SIRV	chr6	113483299	113493324	+	10	2290	18422	48223	ENSMUSG00000030284.11	ENSMUST00000032422.5	Creld1	Creld1-201	Known	Known	None	0.4000000059604645	None	None	None	None
m54284U_191212_053548/124387795/ccs	PacBio_Hippocampus_Rep1	mm10_ERCC_SIRV	chr9	56160967	56135885	-	7	1625	27861	72828	ENSMUSG00000032324.11	ENSMUST00000034876.9	Tspan3	Tspan3-201	Known	Known	None	0.3499999940395355	None	None	None	None
m54284U_191109_043049/82249982/ccs	PacBio_Cortex_Rep2	mm10_ERCC_SIRV	chr17	52605865	52609668	+	1	3804	47784	333096	ENSMUSG00000035580.10	ENCODEMT000333096	Kcnh8	ENCODEMT000333096	Known	Genomic	None	0.800000011920929	None	None	None	None
m54284U_191109_043049/100794501/ccs	PacBio_Cortex_Rep2	mm10_ERCC_SIRV	chr2	25054406	25062881	+	15	2906	3925	9668	ENSMUSG00000006476.19	ENSMUST00000006646.14	Nsmf	Nsmf-201	Known	Known	None	0.0	None	None	None	None
m54284U_191109_043049/148636340/ccs	PacBio_Cortex_Rep2	mm10_ERCC_SIRV	chr13	110395050	110400837	+	14	2789	39925	103546	ENSMUSG00000021701.8	ENSMUST00000022212.8	Plk2	Plk2-201	Known	Known	None	0.30000001192092896	None	None	None	None
m54284U_191107_221739/142738424/ccs	PacBio_Cortex_Rep1	mm10_ERCC_SIRV	chr11	61956812	62139713	+	8	4089	33219	87125	ENSMUSG00000042331.13	ENSMUST00000202178.3	Specc1	Specc1-212	Known	Known	None	0.25	None	None	None	None
m54284U_191107_221739/105777961/ccs	PacBio_Cortex_Rep1	mm10_ERCC_SIRV	chr1	127774213	127805934	+	10	4464	2034	4873	ENSMUSG00000026349.14	ENSMUST00000112570.1	Ccnt2	Ccnt2-202	Known	Known	None	0.30000001192092896	None	None	None	None
m54284U_191109_043049/152766659/ccs	PacBio_Cortex_Rep2	mm10_ERCC_SIRV	chr3	121723611	121735046	+	6	1796	9492	24796	ENSMUSG00000028128.13	ENSMUST00000029771.12	F3	F3-201	Known	Known	None	0.30000001192092896	None	None	None	None
m54284U_191109_043049/86378700/ccs	PacBio_Cortex_Rep2	mm10_ERCC_SIRV	chr15	86185687	86139135	-	13	4058	44009	113444	ENSMUSG00000035891.16	ENSMUST00000044332.15	Cerk	Cerk-201	Known	Known	None	0.15000000596046448	None	None	None	None
m54284U_191109_043049/94568800/ccs	PacBio_Cortex_Rep2	mm10_ERCC_SIRV	chr6	113483299	113493331	+	10	2297	18422	48223	ENSMUSG00000030284.11	ENSMUST00000032422.5	Creld1	Creld1-201	Known	Known	None	0.44999998807907104	None	None	None	None
m54284U_191109_043049/101188482/ccs	PacBio_Cortex_Rep2	mm10_ERCC_SIRV	chr2	25054406	25062880	+	14	2836	3925	9672	ENSMUSG00000006476.19	ENSMUST00000074422.13	Nsmf	Nsmf-202	Known	Known	None	0.05000000074505806	None	None	None	None
m54284U_191212_053548/171181187/ccs	PacBio_Hippocampus_Rep1	mm10_ERCC_SIRV	chr5	100038914	100033560	-	8	2461	14766	38387	ENSMUSG00000029328.15	ENSMUST00000128187.7	Hnrnpdl	Hnrnpdl-202	Known	Known	None	0.44999998807907104	None	None	None	None
m54284U_191212_053548/124388695/ccs	PacBio_Hippocampus_Rep1	mm10_ERCC_SIRV	chr9	56160965	56135885	-	7	1623	27861	72828	ENSMUSG00000032324.11	ENSMUST00000034876.9	Tspan3	Tspan3-201	Known	Known	None	0.3499999940395355	None	None	None	None
m54284U_191212_053548/48760702/ccs	PacBio_Hippocampus_Rep1	mm10_ERCC_SIRV	chr7	60005110	59982510	-	10	1916	21861	56772	ENSMUSG00000102252.5	ENSMUST00000059305.16	Snrpn	Snrpn-201	Known	Known	None	0.30000001192092896	None	None	None	None
m54284U_191109_043049/156239193/ccs	PacBio_Cortex_Rep2	mm10_ERCC_SIRV	chr13	110395050	110400758	+	14	2710	39925	103546	ENSMUSG00000021701.8	ENSMUST00000022212.8	Plk2	Plk2-201	Known	Known	None	0.3499999940395355	None	None	None	None
m54284U_191109_043049/158795332/ccs	PacBio_Cortex_Rep2	mm10_ERCC_SIRV	chr3	121723611	121735042	+	6	1792	9492	24796	ENSMUSG00000028128.13	ENSMUST00000029771.12	F3	F3-201	Known	Known	None	0.3499999940395355	None	None	None	None
m54284U_191109_043049/105447775/ccs	PacBio_Cortex_Rep2	mm10_ERCC_SIRV	chr17	52657487	52657328	-	1	160	72203	333097	ENCODEMG000072203	ENCODEMT000333097	ENCODEMG000072203	ENCODEMT000333097	Antisense	Antisense	None	0.6000000238418579	None	None	None	None
m54284U_191107_221739/157941847/ccs	PacBio_Cortex_Rep1	mm10_ERCC_SIRV	chr11	61956812	62138496	+	8	2872	33219	87125	ENSMUSG00000042331.13	ENSMUST00000202178.3	Specc1	Specc1-212	Known	Known	None	0.6000000238418579	None	None	None	None
m54284U_191109_043049/147259518/ccs	PacBio_Cortex_Rep2	mm10_ERCC_SIRV	chr6	113483299	113493338	+	10	2304	18422	48223	ENSMUSG00000030284.11	ENSMUST00000032422.5	Creld1	Creld1-201	Known	Known	None	0.4000000059604645	None	None	None	None
m54284U_191109_043049/129697002/ccs	PacBio_Cortex_Rep2	mm10_ERCC_SIRV	chr15	86185670	86139135	-	13	4041	44009	113444	ENSMUSG00000035891.16	ENSMUST00000044332.15	Cerk	Cerk-201	Known	Known	None	0.15000000596046448	None	None	None	None
m54284U_191109_043049/101385364/ccs	PacBio_Cortex_Rep2	mm10_ERCC_SIRV	chr2	25054406	25062880	+	15	2905	3925	9668	ENSMUSG00000006476.19	ENSMUST00000006646.14	Nsmf	Nsmf-201	Known	Known	None	0.05000000074505806	None	None	None	None
m54284U_191212_053548/124455326/ccs	PacBio_Hippocampus_Rep1	mm10_ERCC_SIRV	chr9	56161052	56135885	-	7	1710	27861	72828	ENSMUSG00000032324.11	ENSMUST00000034876.9	Tspan3	Tspan3-201	Known	Known	None	0.3499999940395355	None	None	None	None
m54284U_191109_043049/158072982/ccs	PacBio_Cortex_Rep2	mm10_ERCC_SIRV	chr13	110395050	110400837	+	14	2789	39925	103546	ENSMUSG00000021701.8	ENSMUST00000022212.8	Plk2	Plk2-201	Known	Known	None	0.30000001192092896	None	None	None	None
m54284U_191213_120042/11208378/ccs	PacBio_Hippocampus_Rep2	mm10_ERCC_SIRV	chr6	113483299	113493339	+	10	2305	18422	48223	ENSMUSG00000030284.11	ENSMUST00000032422.5	Creld1	Creld1-201	Known	Known	None	0.44999998807907104	None	None	None	None
m54284U_191109_043049/162333256/ccs	PacBio_Cortex_Rep2	mm10_ERCC_SIRV	chr3	121723611	121735042	+	6	1792	9492	24796	ENSMUSG00000028128.13	ENSMUST00000029771.12	F3	F3-201	Known	Known	None	0.3499999940395355	None	None	None	None
m54284U_191107_221739/161023306/ccs	PacBio_Cortex_Rep1	mm10_ERCC_SIRV	chr11	61956812	62139716	+	8	4092	33219	87125	ENSMUSG00000042331.13	ENSMUST00000202178.3	Specc1	Specc1-212	Known	Known	None	0.25	None	None	None	None
m54284U_191109_043049/101843041/ccs	PacBio_Cortex_Rep2	mm10_ERCC_SIRV	chr2	25054406	25062880	+	15	2905	3925	9668	ENSMUSG00000006476.19	ENSMUST00000006646.14	Nsmf	Nsmf-201	Known	Known	None	0.05000000074505806	None	None	None	None
m54284U_191212_053548/89130395/ccs	PacBio_Hippocampus_Rep1	mm10_ERCC_SIRV	chr7	60005110	59982510	-	10	1916	21861	56772	ENSMUSG00000102252.5	ENSMUST00000059305.16	Snrpn	Snrpn-201	Known	Known	None	0.30000001192092896	None	None	None	None
m54284U_191107_221739/116460226/ccs	PacBio_Cortex_Rep1	mm10_ERCC_SIRV	chr1	127774213	127795800	+	4	2827	2034	4869	ENSMUSG00000026349.14	ENSMUST00000125760.7	Ccnt2	Ccnt2-203	Known	Known	None	0.8999999761581421	None	None	None	None
m54284U_191213_120042/77662975/ccs	PacBio_Hippocampus_Rep2	mm10_ERCC_SIRV	chr5	100038910	100033561	-	8	2456	14766	38387	ENSMUSG00000029328.15	ENSMUST00000128187.7	Hnrnpdl	Hnrnpdl-202	Known	Known	None	0.4000000059604645	None	None	None	None
m54284U_191109_043049/173606914/ccs	PacBio_Cortex_Rep2	mm10_ERCC_SIRV	chr15	86186121	86139135	-	12	3897	44009	332740	ENSMUSG00000035891.16	ENCODEMT000332740	Cerk	ENCODEMT000332740	Known	NIC	None	0.15000000596046448	None	None	None	None
m54284U_191212_053548/77073141/ccs	PacBio_Hippocampus_Rep1	mm10_ERCC_SIRV	chr17	52759243	52757092	-	1	2152	72204	333098	ENCODEMG000072204	ENCODEMT000333098	ENCODEMG000072204	ENCODEMT000333098	Antisense	Antisense	None	1.0	None	None	None	None
m54284U_191212_053548/124584763/ccs	PacBio_Hippocampus_Rep1	mm10_ERCC_SIRV	chr9	56160985	56135885	-	7	1643	27861	72828	ENSMUSG00000032324.11	ENSMUST00000034876.9	Tspan3	Tspan3-201	Known	Known	None	0.3499999940395355	None	None	None	None
m54284U_191213_120042/12191432/ccs	PacBio_Hippocampus_Rep2	mm10_ERCC_SIRV	chr6	113483299	113493331	+	10	2297	18422	48223	ENSMUSG00000030284.11	ENSMUST00000032422.5	Creld1	Creld1-201	Known	Known	None	0.44999998807907104	None	None	None	None
m54284U_191109_043049/162334548/ccs	PacBio_Cortex_Rep2	mm10_ERCC_SIRV	chr13	110395050	110400838	+	14	2790	39925	103546	ENSMUSG00000021701.8	ENSMUST00000022212.8	Plk2	Plk2-201	Known	Known	None	0.25	None	None	None	None
m54284U_191109_043049/102172470/ccs	PacBio_Cortex_Rep2	mm10_ERCC_SIRV	chr2	25054406	25062880	+	14	2836	3925	9672	ENSMUSG00000006476.19	ENSMUST00000074422.13	Nsmf	Nsmf-202	Known	Known	None	0.05000000074505806	None	None	None	None
m54284U_191212_053548/20842658/ccs	PacBio_Hippocampus_Rep1	mm10_ERCC_SIRV	chr15	86141366	86139135	-	1	2403	44009	332731	ENSMUSG00000035891.16	ENCODEMT000332731	Cerk	ENCODEMT000332731	Known	Genomic	None	0.15000000596046448	None	None	None	None
m54284U_191109_043049/163906282/ccs	PacBio_Cortex_Rep2	mm10_ERCC_SIRV	chr3	121723611	121735040	+	6	1790	9492	24796	ENSMUSG00000028128.13	ENSMUST00000029771.12	F3	F3-201	Known	Known	None	0.3499999940395355	None	None	None	None
m54284U_191107_221739/179045562/ccs	PacBio_Cortex_Rep1	mm10_ERCC_SIRV	chr11	61956812	62139713	+	8	4089	33219	87125	ENSMUSG00000042331.13	ENSMUST00000202178.3	Specc1	Specc1-212	Known	Known	None	0.25	None	None	None	None
m54284U_191212_053548/33097418/ccs	PacBio_Hippocampus_Rep1	mm10_ERCC_SIRV	chr15	86141131	86139135	-	1	2168	44009	332731	ENSMUSG00000035891.16	ENCODEMT000332731	Cerk	ENCODEMT000332731	Known	Genomic	None	0.15000000596046448	None	None	None	None
m54284U_191109_043049/102435410/ccs	PacBio_Cortex_Rep2	mm10_ERCC_SIRV	chr2	25054406	25062880	+	15	2905	3925	9668	ENSMUSG00000006476.19	ENSMUST00000006646.14	Nsmf	Nsmf-201	Known	Known	None	0.05000000074505806	None	None	None	None
m54284U_191107_221739/154731417/ccs	PacBio_Cortex_Rep1	mm10_ERCC_SIRV	chr6	113483301	113493331	+	10	2295	18422	48223	ENSMUSG00000030284.11	ENSMUST00000032422.5	Creld1	Creld1-201	Known	Known	None	0.44999998807907104	None	None	None	None
m54284U_191212_053548/124650780/ccs	PacBio_Hippocampus_Rep1	mm10_ERCC_SIRV	chr9	56160961	56135885	-	7	1619	27861	72828	ENSMUSG00000032324.11	ENSMUST00000034876.9	Tspan3	Tspan3-201	Known	Known	None	0.3499999940395355	None	None	None	None
m54284U_191109_043049/164039067/ccs	PacBio_Cortex_Rep2	mm10_ERCC_SIRV	chr13	110395050	110400841	+	14	2793	39925	103546	ENSMUSG00000021701.8	ENSMUST00000022212.8	Plk2	Plk2-201	Known	Known	None	0.20000000298023224	None	None	None	None
m54284U_191109_043049/165807583/ccs	PacBio_Cortex_Rep2	mm10_ERCC_SIRV	chr3	121723611	121735042	+	6	1792	9492	24796	ENSMUSG00000028128.13	ENSMUST00000029771.12	F3	F3-201	Known	Known	None	0.3499999940395355	None	None	None	None
m54284U_191109_043049/103022937/ccs	PacBio_Cortex_Rep2	mm10_ERCC_SIRV	chr2	25054406	25062880	+	14	2836	3925	9672	ENSMUSG00000006476.19	ENSMUST00000074422.13	Nsmf	Nsmf-202	Known	Known	None	0.05000000074505806	None	None	None	None
m54284U_191109_043049/54593864/ccs	PacBio_Cortex_Rep2	mm10_ERCC_SIRV	chr11	61956812	62139714	+	8	4090	33219	87125	ENSMUSG00000042331.13	ENSMUST00000202178.3	Specc1	Specc1-212	Known	Known	None	0.30000001192092896	None	None	None	None
m54284U_191212_053548/106891211/ccs	PacBio_Hippocampus_Rep1	mm10_ERCC_SIRV	chr7	60005110	59982510	-	10	1916	21861	56772	ENSMUSG00000102252.5	ENSMUST00000059305.16	Snrpn	Snrpn-201	Known	Known	None	0.30000001192092896	None	None	None	None
m54284U_191107_221739/127206826/ccs	PacBio_Cortex_Rep1	mm10_ERCC_SIRV	chr17	52763562	52762076	-	1	1487	72205	333099	ENCODEMG000072205	ENCODEMT000333099	ENCODEMG000072205	ENCODEMT000333099	Antisense	Antisense	None	1.0	None	None	None	None
m54284U_191107_221739/18418304/ccs	PacBio_Cortex_Rep1	mm10_ERCC_SIRV	chr5	100038910	100033563	-	8	2454	14766	38387	ENSMUSG00000029328.15	ENSMUST00000128187.7	Hnrnpdl	Hnrnpdl-202	Known	Known	None	0.30000001192092896	None	None	None	None
m54284U_191212_053548/51905896/ccs	PacBio_Hippocampus_Rep1	mm10_ERCC_SIRV	chr15	86185694	86139135	-	13	4065	44009	113444	ENSMUSG00000035891.16	ENSMUST00000044332.15	Cerk	Cerk-201	Known	Known	None	0.15000000596046448	None	None	None	None
m54284U_191213_120042/122751203/ccs	PacBio_Hippocampus_Rep2	mm10_ERCC_SIRV	chr6	113483301	113493331	+	10	2295	18422	48223	ENSMUSG00000030284.11	ENSMUST00000032422.5	Creld1	Creld1-201	Known	Known	None	0.44999998807907104	None	None	None	None
m54284U_191212_053548/125044188/ccs	PacBio_Hippocampus_Rep1	mm10_ERCC_SIRV	chr9	56160951	56135885	-	7	1609	27861	72828	ENSMUSG00000032324.11	ENSMUST00000034876.9	Tspan3	Tspan3-201	Known	Known	None	0.3499999940395355	None	None	None	None
m54284U_191109_043049/168821141/ccs	PacBio_Cortex_Rep2	mm10_ERCC_SIRV	chr13	110395050	110400759	+	14	2711	39925	103546	ENSMUSG00000021701.8	ENSMUST00000022212.8	Plk2	Plk2-201	Known	Known	None	0.3499999940395355	None	None	None	None
m54284U_191109_043049/166332757/ccs	PacBio_Cortex_Rep2	mm10_ERCC_SIRV	chr3	121723611	121735042	+	6	1792	9492	24796	ENSMUSG00000028128.13	ENSMUST00000029771.12	F3	F3-201	Known	Known	None	0.3499999940395355	None	None	None	None
m54284U_191107_221739/138348007/ccs	PacBio_Cortex_Rep1	mm10_ERCC_SIRV	chr1	127774213	127795800	+	3	4461	2034	4871	ENSMUSG00000026349.14	ENSMUST00000126850.7	Ccnt2	Ccnt2-204	Known	Known	None	0.8999999761581421	None	None	None	None
m54284U_191109_043049/103940701/ccs	PacBio_Cortex_Rep2	mm10_ERCC_SIRV	chr2	25054406	25062878	+	14	2834	3925	9672	ENSMUSG00000006476.19	ENSMUST00000074422.13	Nsmf	Nsmf-202	Known	Known	None	0.05000000074505806	None	None	None	None
m54284U_191109_043049/37028153/ccs	PacBio_Cortex_Rep2	mm10_ERCC_SIRV	chr6	113483304	113493331	+	10	2292	18422	48223	ENSMUSG00000030284.11	ENSMUST00000032422.5	Creld1	Creld1-201	Known	Known	None	0.44999998807907104	None	None	None	None
m54284U_191109_043049/89719994/ccs	PacBio_Cortex_Rep2	mm10_ERCC_SIRV	chr11	61956812	62139454	+	8	3830	33219	87125	ENSMUSG00000042331.13	ENSMUST00000202178.3	Specc1	Specc1-212	Known	Known	None	0.550000011920929	None	None	None	None
m54284U_191212_053548/54266598/ccs	PacBio_Hippocampus_Rep1	mm10_ERCC_SIRV	chr15	86185670	86139135	-	13	4041	44009	113444	ENSMUSG00000035891.16	ENSMUST00000044332.15	Cerk	Cerk-201	Known	Known	None	0.15000000596046448	None	None	None	None
m54284U_191213_120042/168494107/ccs	PacBio_Hippocampus_Rep2	mm10_ERCC_SIRV	chr6	113483304	113493329	+	10	2294	18422	333100	ENSMUSG00000030284.11	ENCODEMT000333100	Creld1	ENCODEMT000333100	Known	NNC	None	0.44999998807907104	None	None	None	None
m54284U_191109_043049/104596571/ccs	PacBio_Cortex_Rep2	mm10_ERCC_SIRV	chr2	25054406	25062880	+	14	2836	3925	9672	ENSMUSG00000006476.19	ENSMUST00000074422.13	Nsmf	Nsmf-202	Known	Known	None	0.05000000074505806	None	None	None	None
m54284U_191213_120042/123471705/ccs	PacBio_Hippocampus_Rep2	mm10_ERCC_SIRV	chr17	52846475	52849346	+	1	2862	47784	333101	ENSMUSG00000035580.10	ENCODEMT000333101	Kcnh8	ENCODEMT000333101	Known	Genomic	None	0.800000011920929	None	None	None	None
m54284U_191213_120042/136642756/ccs	PacBio_Hippocampus_Rep2	mm10_ERCC_SIRV	chr7	60005110	59982510	-	10	1916	21861	56772	ENSMUSG00000102252.5	ENSMUST00000059305.16	Snrpn	Snrpn-201	Known	Known	None	0.30000001192092896	None	None	None	None
m54284U_191109_043049/168561338/ccs	PacBio_Cortex_Rep2	mm10_ERCC_SIRV	chr3	121723611	121735042	+	6	1792	9492	24796	ENSMUSG00000028128.13	ENSMUST00000029771.12	F3	F3-201	Known	Known	None	0.3499999940395355	None	None	None	None
m54284U_191109_043049/168952486/ccs	PacBio_Cortex_Rep2	mm10_ERCC_SIRV	chr13	110395050	110400752	+	14	2704	39925	103546	ENSMUSG00000021701.8	ENSMUST00000022212.8	Plk2	Plk2-201	Known	Known	None	0.3499999940395355	None	None	None	None
m54284U_191212_053548/125044879/ccs	PacBio_Hippocampus_Rep1	mm10_ERCC_SIRV	chr9	56160994	56135885	-	7	1652	27861	72828	ENSMUSG00000032324.11	ENSMUST00000034876.9	Tspan3	Tspan3-201	Known	Known	None	0.3499999940395355	None	None	None	None
m54284U_191109_043049/104597299/ccs	PacBio_Cortex_Rep2	mm10_ERCC_SIRV	chr2	25054407	25062882	+	14	2393	3925	331888	ENSMUSG00000006476.19	ENCODEMT000331888	Nsmf	ENCODEMT000331888	Known	NIC	None	0.05000000074505806	None	None	None	None
m54284U_191107_221739/70254684/ccs	PacBio_Cortex_Rep1	mm10_ERCC_SIRV	chr5	100038902	100033563	-	8	2446	14766	38387	ENSMUSG00000029328.15	ENSMUST00000128187.7	Hnrnpdl	Hnrnpdl-202	Known	Known	None	0.30000001192092896	None	None	None	None
m54284U_191109_043049/102172661/ccs	PacBio_Cortex_Rep2	mm10_ERCC_SIRV	chr11	61956812	62139716	+	8	4083	33219	87125	ENSMUSG00000042331.13	ENSMUST00000202178.3	Specc1	Specc1-212	Known	Known	None	0.25	None	None	None	None
m54284U_191212_053548/99943378/ccs	PacBio_Hippocampus_Rep1	mm10_ERCC_SIRV	chr15	86185736	86139135	-	13	4107	44009	113444	ENSMUSG00000035891.16	ENSMUST00000044332.15	Cerk	Cerk-201	Known	Known	None	0.15000000596046448	None	None	None	None
m54284U_191107_221739/37161208/ccs	PacBio_Cortex_Rep1	mm10_ERCC_SIRV	chr6	113483305	113493338	+	10	2298	18422	48223	ENSMUSG00000030284.11	ENSMUST00000032422.5	Creld1	Creld1-201	Known	Known	None	0.4000000059604645	None	None	None	None
m54284U_191109_043049/104597329/ccs	PacBio_Cortex_Rep2	mm10_ERCC_SIRV	chr2	25054406	25062878	+	14	2834	3925	9672	ENSMUSG00000006476.19	ENSMUST00000074422.13	Nsmf	Nsmf-202	Known	Known	None	0.05000000074505806	None	None	None	None
m54284U_191109_043049/169280357/ccs	PacBio_Cortex_Rep2	mm10_ERCC_SIRV	chr3	121723611	121735042	+	6	1792	9492	24796	ENSMUSG00000028128.13	ENSMUST00000029771.12	F3	F3-201	Known	Known	None	0.3499999940395355	None	None	None	None
m54284U_191109_043049/179569478/ccs	PacBio_Cortex_Rep2	mm10_ERCC_SIRV	chr17	52878689	52881720	+	1	3032	47784	333102	ENSMUSG00000035580.10	ENCODEMT000333102	Kcnh8	ENCODEMT000333102	Known	Genomic	None	0.75	None	None	None	None
m54284U_191109_043049/171705596/ccs	PacBio_Cortex_Rep2	mm10_ERCC_SIRV	chr13	110395050	110400839	+	14	2791	39925	103546	ENSMUSG00000021701.8	ENSMUST00000022212.8	Plk2	Plk2-201	Known	Known	None	0.25	None	None	None	None
m54284U_191212_053548/125109424/ccs	PacBio_Hippocampus_Rep1	mm10_ERCC_SIRV	chr9	56161071	56135885	-	7	1729	27861	72828	ENSMUSG00000032324.11	ENSMUST00000034876.9	Tspan3	Tspan3-201	Known	Known	None	0.3499999940395355	None	None	None	None
m54284U_191107_221739/55313549/ccs	PacBio_Cortex_Rep1	mm10_ERCC_SIRV	chr6	113483305	113493646	+	10	2606	18422	48223	ENSMUSG00000030284.11	ENSMUST00000032422.5	Creld1	Creld1-201	Known	Known	None	0.550000011920929	None	None	None	None
m54284U_191109_043049/104726942/ccs	PacBio_Cortex_Rep2	mm10_ERCC_SIRV	chr2	25054406	25062880	+	15	2905	3925	9668	ENSMUSG00000006476.19	ENSMUST00000006646.14	Nsmf	Nsmf-201	Known	Known	None	0.05000000074505806	None	None	None	None
m54284U_191109_043049/104532236/ccs	PacBio_Cortex_Rep2	mm10_ERCC_SIRV	chr11	61956807	62131902	+	6	2230	33219	333041	ENSMUSG00000042331.13	ENCODEMT000333041	Specc1	ENCODEMT000333041	Known	ISM	Prefix	0.6499999761581421	None	None	None	None
m54284U_191212_053548/105972493/ccs	PacBio_Hippocampus_Rep1	mm10_ERCC_SIRV	chr15	86185687	86139135	-	13	4058	44009	113444	ENSMUSG00000035891.16	ENSMUST00000044332.15	Cerk	Cerk-201	Known	Known	None	0.15000000596046448	None	None	None	None
m54284U_191107_221739/150079042/ccs	PacBio_Cortex_Rep1	mm10_ERCC_SIRV	chr1	127774213	127795799	+	4	2832	2034	4869	ENSMUSG00000026349.14	ENSMUST00000125760.7	Ccnt2	Ccnt2-203	Known	Known	None	0.8500000238418579	None	None	None	None
m54284U_191109_043049/170524730/ccs	PacBio_Cortex_Rep2	mm10_ERCC_SIRV	chr3	121723611	121735046	+	6	1796	9492	24796	ENSMUSG00000028128.13	ENSMUST00000029771.12	F3	F3-201	Known	Known	None	0.30000001192092896	None	None	None	None
m54284U_191213_120042/172492605/ccs	PacBio_Hippocampus_Rep2	mm10_ERCC_SIRV	chr7	60005110	59982510	-	10	1916	21861	56772	ENSMUSG00000102252.5	ENSMUST00000059305.16	Snrpn	Snrpn-201	Known	Known	None	0.30000001192092896	None	None	None	None
m54284U_191109_043049/105644812/ccs	PacBio_Cortex_Rep2	mm10_ERCC_SIRV	chr2	25054406	25062880	+	14	2836	3925	9672	ENSMUSG00000006476.19	ENSMUST00000074422.13	Nsmf	Nsmf-202	Known	Known	None	0.05000000074505806	None	None	None	None
m54284U_191109_043049/175047641/ccs	PacBio_Cortex_Rep2	mm10_ERCC_SIRV	chr13	110395050	110400173	+	14	2125	39925	103546	ENSMUSG00000021701.8	ENSMUST00000022212.8	Plk2	Plk2-201	Known	Known	None	0.5	None	None	None	None
m54284U_191107_221739/110430436/ccs	PacBio_Cortex_Rep1	mm10_ERCC_SIRV	chr6	113483305	113493331	+	10	2291	18422	48223	ENSMUSG00000030284.11	ENSMUST00000032422.5	Creld1	Creld1-201	Known	Known	None	0.44999998807907104	None	None	None	None
m54284U_191107_221739/64030168/ccs	PacBio_Cortex_Rep1	mm10_ERCC_SIRV	chr5	100038910	100033564	-	7	3572	14766	38388	ENSMUSG00000029328.15	ENSMUST00000153442.7	Hnrnpdl	Hnrnpdl-207	Known	Known	None	0.25	None	None	None	None
m54284U_191109_043049/128648098/ccs	PacBio_Cortex_Rep2	mm10_ERCC_SIRV	chr17	52905048	52979182	+	6	2307	47784	333103	ENSMUSG00000035580.10	ENCODEMT000333103	Kcnh8	ENCODEMT000333103	Known	ISM	Suffix	0.25	None	None	None	None
m54284U_191212_053548/125110837/ccs	PacBio_Hippocampus_Rep1	mm10_ERCC_SIRV	chr9	56160982	56135885	-	7	1640	27861	72828	ENSMUSG00000032324.11	ENSMUST00000034876.9	Tspan3	Tspan3-201	Known	Known	None	0.3499999940395355	None	None	None	None
m54284U_191109_043049/130025094/ccs	PacBio_Cortex_Rep2	mm10_ERCC_SIRV	chr11	61956812	62139892	+	8	4268	33219	87125	ENSMUSG00000042331.13	ENSMUST00000202178.3	Specc1	Specc1-212	Known	Known	None	0.05000000074505806	None	None	None	None
m54284U_191109_043049/105775895/ccs	PacBio_Cortex_Rep2	mm10_ERCC_SIRV	chr2	25054406	25062878	+	14	2834	3925	9672	ENSMUSG00000006476.19	ENSMUST00000074422.13	Nsmf	Nsmf-202	Known	Known	None	0.05000000074505806	None	None	None	None
m54284U_191212_053548/147980576/ccs	PacBio_Hippocampus_Rep1	mm10_ERCC_SIRV	chr15	86185584	86139135	-	13	3955	44009	113444	ENSMUSG00000035891.16	ENSMUST00000044332.15	Cerk	Cerk-201	Known	Known	None	0.15000000596046448	None	None	None	None
m54284U_191109_043049/170525037/ccs	PacBio_Cortex_Rep2	mm10_ERCC_SIRV	chr3	121723611	121735164	+	6	1914	9492	24796	ENSMUSG00000028128.13	ENSMUST00000029771.12	F3	F3-201	Known	Known	None	0.20000000298023224	None	None	None	None
m54284U_191109_043049/107021794/ccs	PacBio_Cortex_Rep2	mm10_ERCC_SIRV	chr6	113483305	113493329	+	10	2289	18422	48223	ENSMUSG00000030284.11	ENSMUST00000032422.5	Creld1	Creld1-201	Known	Known	None	0.44999998807907104	None	None	None	None
m54284U_191109_043049/106497214/ccs	PacBio_Cortex_Rep2	mm10_ERCC_SIRV	chr2	25054406	25062880	+	15	2905	3925	9668	ENSMUSG00000006476.19	ENSMUST00000006646.14	Nsmf	Nsmf-201	Known	Known	None	0.05000000074505806	None	None	None	None
m54284U_191109_043049/176227347/ccs	PacBio_Cortex_Rep2	mm10_ERCC_SIRV	chr13	110395050	110400839	+	14	2791	39925	103546	ENSMUSG00000021701.8	ENSMUST00000022212.8	Plk2	Plk2-201	Known	Known	None	0.25	None	None	None	None
m54284U_191212_053548/125239899/ccs	PacBio_Hippocampus_Rep1	mm10_ERCC_SIRV	chr9	56160968	56135885	-	7	1626	27861	72828	ENSMUSG00000032324.11	ENSMUST00000034876.9	Tspan3	Tspan3-201	Known	Known	None	0.3499999940395355	None	None	None	None
m54284U_191109_043049/39978074/ccs	PacBio_Cortex_Rep2	mm10_ERCC_SIRV	chr1	127774213	127806307	+	9	4929	2034	4874	ENSMUSG00000026349.14	ENSMUST00000027587.14	Ccnt2	Ccnt2-201	Known	Known	None	0.4000000059604645	None	None	None	None
m54284U_191107_221739/15794902/ccs	PacBio_Cortex_Rep1	mm10_ERCC_SIRV	chr7	60005110	59982511	-	10	1915	21861	56772	ENSMUSG00000102252.5	ENSMUST00000059305.16	Snrpn	Snrpn-201	Known	Known	None	0.3499999940395355	None	None	None	None
m54284U_191109_043049/131137984/ccs	PacBio_Cortex_Rep2	mm10_ERCC_SIRV	chr11	61956812	62138511	+	8	2887	33219	87125	ENSMUSG00000042331.13	ENSMUST00000202178.3	Specc1	Specc1-212	Known	Known	None	0.6499999761581421	None	None	None	None
m54284U_191109_043049/106891817/ccs	PacBio_Cortex_Rep2	mm10_ERCC_SIRV	chr2	25054406	25062878	+	15	2903	3925	9668	ENSMUSG00000006476.19	ENSMUST00000006646.14	Nsmf	Nsmf-201	Known	Known	None	0.05000000074505806	None	None	None	None
m54284U_191109_043049/171772428/ccs	PacBio_Cortex_Rep2	mm10_ERCC_SIRV	chr3	121723611	121735042	+	6	1792	9492	24796	ENSMUSG00000028128.13	ENSMUST00000029771.12	F3	F3-201	Known	Known	None	0.3499999940395355	None	None	None	None
m54284U_191212_053548/32965765/ccs	PacBio_Hippocampus_Rep1	mm10_ERCC_SIRV	chr6	113483305	113493338	+	10	2298	18422	48223	ENSMUSG00000030284.11	ENSMUST00000032422.5	Creld1	Creld1-201	Known	Known	None	0.4000000059604645	None	None	None	None
m54284U_191212_053548/148178771/ccs	PacBio_Hippocampus_Rep1	mm10_ERCC_SIRV	chr15	86185738	86139135	-	13	4088	44009	113444	ENSMUSG00000035891.16	ENSMUST00000044332.15	Cerk	Cerk-201	Known	Known	None	0.15000000596046448	None	None	None	None
m54284U_191213_120042/4000203/ccs	PacBio_Hippocampus_Rep2	mm10_ERCC_SIRV	chr17	52992898	52996533	+	1	3636	72206	333104	ENCODEMG000072206	ENCODEMT000333104	ENCODEMG000072206	ENCODEMT000333104	Intergenic	Intergenic	None	0.6499999761581421	None	None	None	None
m54284U_191109_043049/177275892/ccs	PacBio_Cortex_Rep2	mm10_ERCC_SIRV	chr13	110395050	110400754	+	14	2706	39925	103546	ENSMUSG00000021701.8	ENSMUST00000022212.8	Plk2	Plk2-201	Known	Known	None	0.3499999940395355	None	None	None	None
m54284U_191109_043049/108265508/ccs	PacBio_Cortex_Rep2	mm10_ERCC_SIRV	chr5	100038910	100033564	-	8	2453	14766	38387	ENSMUSG00000029328.15	ENSMUST00000128187.7	Hnrnpdl	Hnrnpdl-202	Known	Known	None	0.25	None	None	None	None
m54284U_191109_043049/107086140/ccs	PacBio_Cortex_Rep2	mm10_ERCC_SIRV	chr2	25054406	25062878	+	15	2903	3925	9668	ENSMUSG00000006476.19	ENSMUST00000006646.14	Nsmf	Nsmf-201	Known	Known	None	0.05000000074505806	None	None	None	None
m54284U_191212_053548/125305373/ccs	PacBio_Hippocampus_Rep1	mm10_ERCC_SIRV	chr9	56160990	56135885	-	7	1648	27861	72828	ENSMUSG00000032324.11	ENSMUST00000034876.9	Tspan3	Tspan3-201	Known	Known	None	0.3499999940395355	None	None	None	None
m54284U_191109_043049/175573317/ccs	PacBio_Cortex_Rep2	mm10_ERCC_SIRV	chr3	121723611	121735044	+	6	1794	9492	24796	ENSMUSG00000028128.13	ENSMUST00000029771.12	F3	F3-201	Known	Known	None	0.30000001192092896	None	None	None	None
m54284U_191212_053548/85722792/ccs	PacBio_Hippocampus_Rep1	mm10_ERCC_SIRV	chr6	113483306	113493338	+	10	2297	18422	48223	ENSMUSG00000030284.11	ENSMUST00000032422.5	Creld1	Creld1-201	Known	Known	None	0.4000000059604645	None	None	None	None
m54284U_191109_043049/135661673/ccs	PacBio_Cortex_Rep2	mm10_ERCC_SIRV	chr11	61956812	62139716	+	8	4092	33219	87125	ENSMUSG00000042331.13	ENSMUST00000202178.3	Specc1	Specc1-212	Known	Known	None	0.25	None	None	None	None
m54284U_191109_043049/107154139/ccs	PacBio_Cortex_Rep2	mm10_ERCC_SIRV	chr2	25054406	25062882	+	15	2907	3925	9668	ENSMUSG00000006476.19	ENSMUST00000006646.14	Nsmf	Nsmf-201	Known	Known	None	0.05000000074505806	None	None	None	None
m54284U_191212_053548/163777122/ccs	PacBio_Hippocampus_Rep1	mm10_ERCC_SIRV	chr15	86185701	86139135	-	13	4072	44009	113444	ENSMUSG00000035891.16	ENSMUST00000044332.15	Cerk	Cerk-201	Known	Known	None	0.15000000596046448	None	None	None	None
m54284U_191212_053548/2360939/ccs	PacBio_Hippocampus_Rep1	mm10_ERCC_SIRV	chr13	110395050	110400839	+	14	2791	39925	103546	ENSMUSG00000021701.8	ENSMUST00000022212.8	Plk2	Plk2-201	Known	Known	None	0.25	None	None	None	None
m54284U_191212_053548/86247242/ccs	PacBio_Hippocampus_Rep1	mm10_ERCC_SIRV	chr17	53000045	53002689	+	1	2645	72207	333105	ENCODEMG000072207	ENCODEMT000333105	ENCODEMG000072207	ENCODEMT000333105	Intergenic	Intergenic	None	0.699999988079071	None	None	None	None
m54284U_191109_043049/107217551/ccs	PacBio_Cortex_Rep2	mm10_ERCC_SIRV	chr2	25054406	25062880	+	15	2899	3925	9668	ENSMUSG00000006476.19	ENSMUST00000006646.14	Nsmf	Nsmf-201	Known	Known	None	0.05000000074505806	None	None	None	None
m54284U_191107_221739/19989964/ccs	PacBio_Cortex_Rep1	mm10_ERCC_SIRV	chr7	60005112	59982511	-	10	1917	21861	56772	ENSMUSG00000102252.5	ENSMUST00000059305.16	Snrpn	Snrpn-201	Known	Known	None	0.3499999940395355	None	None	None	None
m54284U_191213_120042/68421897/ccs	PacBio_Hippocampus_Rep2	mm10_ERCC_SIRV	chr6	113483306	113493339	+	10	2298	18422	48223	ENSMUSG00000030284.11	ENSMUST00000032422.5	Creld1	Creld1-201	Known	Known	None	0.44999998807907104	None	None	None	None
m54284U_191109_043049/138675475/ccs	PacBio_Cortex_Rep2	mm10_ERCC_SIRV	chr11	61956812	62138494	+	8	2870	33219	87125	ENSMUSG00000042331.13	ENSMUST00000202178.3	Specc1	Specc1-212	Known	Known	None	0.550000011920929	None	None	None	None
m54284U_191109_043049/178455897/ccs	PacBio_Cortex_Rep2	mm10_ERCC_SIRV	chr3	121723611	121735042	+	6	1792	9492	24796	ENSMUSG00000028128.13	ENSMUST00000029771.12	F3	F3-201	Known	Known	None	0.3499999940395355	None	None	None	None
m54284U_191212_053548/125371619/ccs	PacBio_Hippocampus_Rep1	mm10_ERCC_SIRV	chr9	56160962	56135885	-	7	1620	27861	72828	ENSMUSG00000032324.11	ENSMUST00000034876.9	Tspan3	Tspan3-201	Known	Known	None	0.3499999940395355	None	None	None	None
m54284U_191213_120042/263872/ccs	PacBio_Hippocampus_Rep2	mm10_ERCC_SIRV	chr15	86185687	86139135	-	13	4058	44009	113444	ENSMUSG00000035891.16	ENSMUST00000044332.15	Cerk	Cerk-201	Known	Known	None	0.15000000596046448	None	None	None	None
m54284U_191109_043049/108135914/ccs	PacBio_Cortex_Rep2	mm10_ERCC_SIRV	chr2	25054406	25062880	+	14	2836	3925	9672	ENSMUSG00000006476.19	ENSMUST00000074422.13	Nsmf	Nsmf-202	Known	Known	None	0.05000000074505806	None	None	None	None
m54284U_191109_043049/73533652/ccs	PacBio_Cortex_Rep2	mm10_ERCC_SIRV	chr1	127774213	127795800	+	4	2827	2034	4869	ENSMUSG00000026349.14	ENSMUST00000125760.7	Ccnt2	Ccnt2-203	Known	Known	None	0.8999999761581421	None	None	None	None
m54284U_191212_053548/5702588/ccs	PacBio_Hippocampus_Rep1	mm10_ERCC_SIRV	chr13	110395050	110400838	+	14	2790	39925	103546	ENSMUSG00000021701.8	ENSMUST00000022212.8	Plk2	Plk2-201	Known	Known	None	0.25	None	None	None	None
m54284U_191212_053548/49153162/ccs	PacBio_Hippocampus_Rep1	mm10_ERCC_SIRV	chr5	100039865	100033564	-	8	3408	14766	38387	ENSMUSG00000029328.15	ENSMUST00000128187.7	Hnrnpdl	Hnrnpdl-202	Known	Known	None	0.25	None	None	None	None
m54284U_191213_120042/125176459/ccs	PacBio_Hippocampus_Rep2	mm10_ERCC_SIRV	chr6	113483306	113493331	+	10	2290	18422	48223	ENSMUSG00000030284.11	ENSMUST00000032422.5	Creld1	Creld1-201	Known	Known	None	0.44999998807907104	None	None	None	None
m54284U_191109_043049/108200636/ccs	PacBio_Cortex_Rep2	mm10_ERCC_SIRV	chr2	25054406	25062880	+	15	2905	3925	9668	ENSMUSG00000006476.19	ENSMUST00000006646.14	Nsmf	Nsmf-201	Known	Known	None	0.05000000074505806	None	None	None	None
m54284U_191212_053548/125504187/ccs	PacBio_Hippocampus_Rep1	mm10_ERCC_SIRV	chr9	56160985	56135885	-	7	1643	27861	72828	ENSMUSG00000032324.11	ENSMUST00000034876.9	Tspan3	Tspan3-201	Known	Known	None	0.3499999940395355	None	None	None	None
m54284U_191109_043049/178784566/ccs	PacBio_Cortex_Rep2	mm10_ERCC_SIRV	chr3	121723611	121735043	+	6	1793	9492	24796	ENSMUSG00000028128.13	ENSMUST00000029771.12	F3	F3-201	Known	Known	None	0.30000001192092896	None	None	None	None
m54284U_191109_043049/165087637/ccs	PacBio_Cortex_Rep2	mm10_ERCC_SIRV	chr11	61956812	62139716	+	8	4092	33219	87125	ENSMUSG00000042331.13	ENSMUST00000202178.3	Specc1	Specc1-212	Known	Known	None	0.25	None	None	None	None
m54284U_191212_053548/96797253/ccs	PacBio_Hippocampus_Rep1	mm10_ERCC_SIRV	chr17	53005952	53007525	+	1	1574	72208	333106	ENCODEMG000072208	ENCODEMT000333106	ENCODEMG000072208	ENCODEMT000333106	Intergenic	Intergenic	None	0.6499999761581421	None	None	None	None
m54284U_191212_053548/7145851/ccs	PacBio_Hippocampus_Rep1	mm10_ERCC_SIRV	chr13	110395050	110400939	+	14	2795	39925	326151	ENSMUSG00000021701.8	ENCODEMT000326151	Plk2	ENCODEMT000326151	Known	NNC	None	0.25	None	None	None	None
m54284U_191107_221739/58657403/ccs	PacBio_Cortex_Rep1	mm10_ERCC_SIRV	chr7	60005109	59982511	-	10	1914	21861	56772	ENSMUSG00000102252.5	ENSMUST00000059305.16	Snrpn	Snrpn-201	Known	Known	None	0.3499999940395355	None	None	None	None
m54284U_191213_120042/34605004/ccs	PacBio_Hippocampus_Rep2	mm10_ERCC_SIRV	chr15	86185668	86139135	-	13	4039	44009	113444	ENSMUSG00000035891.16	ENSMUST00000044332.15	Cerk	Cerk-201	Known	Known	None	0.15000000596046448	None	None	None	None
m54284U_191109_043049/108267681/ccs	PacBio_Cortex_Rep2	mm10_ERCC_SIRV	chr2	25054406	25062878	+	14	2834	3925	9672	ENSMUSG00000006476.19	ENSMUST00000074422.13	Nsmf	Nsmf-202	Known	Known	None	0.05000000074505806	None	None	None	None
m54284U_191107_221739/51577098/ccs	PacBio_Cortex_Rep1	mm10_ERCC_SIRV	chr6	113483307	113493337	+	9	2429	18422	333107	ENSMUSG00000030284.11	ENCODEMT000333107	Creld1	ENCODEMT000333107	Known	NIC	None	0.3499999940395355	None	None	None	None
m54284U_191109_043049/179045308/ccs	PacBio_Cortex_Rep2	mm10_ERCC_SIRV	chr3	121723611	121735041	+	6	1791	9492	24796	ENSMUSG00000028128.13	ENSMUST00000029771.12	F3	F3-201	Known	Known	None	0.3499999940395355	None	None	None	None
m54284U_191213_120042/36373631/ccs	PacBio_Hippocampus_Rep2	mm10_ERCC_SIRV	chr15	86141075	86139135	-	1	2112	44009	332731	ENSMUSG00000035891.16	ENCODEMT000332731	Cerk	ENCODEMT000332731	Known	Genomic	None	0.15000000596046448	None	None	None	None
m54284U_191212_053548/125698774/ccs	PacBio_Hippocampus_Rep1	mm10_ERCC_SIRV	chr9	56160994	56135885	-	7	1652	27861	72828	ENSMUSG00000032324.11	ENSMUST00000034876.9	Tspan3	Tspan3-201	Known	Known	None	0.3499999940395355	None	None	None	None
m54284U_191212_053548/39783025/ccs	PacBio_Hippocampus_Rep1	mm10_ERCC_SIRV	chr11	61956812	62139719	+	8	4095	33219	87125	ENSMUSG00000042331.13	ENSMUST00000202178.3	Specc1	Specc1-212	Known	Known	None	0.20000000298023224	None	None	None	None
m54284U_191109_043049/108462477/ccs	PacBio_Cortex_Rep2	mm10_ERCC_SIRV	chr2	25054406	25062880	+	14	2829	3925	333108	ENSMUSG00000006476.19	ENCODEMT000333108	Nsmf	ENCODEMT000333108	Known	NIC	None	0.05000000074505806	None	None	None	None
m54284U_191212_053548/7539346/ccs	PacBio_Hippocampus_Rep1	mm10_ERCC_SIRV	chr13	110395050	110400754	+	14	2706	39925	103546	ENSMUSG00000021701.8	ENSMUST00000022212.8	Plk2	Plk2-201	Known	Known	None	0.3499999940395355	None	None	None	None
m54284U_191109_043049/78513697/ccs	PacBio_Cortex_Rep2	mm10_ERCC_SIRV	chr5	100038880	100033569	-	8	2418	14766	38387	ENSMUSG00000029328.15	ENSMUST00000128187.7	Hnrnpdl	Hnrnpdl-202	Known	Known	None	0.25	None	None	None	None
m54284U_191107_221739/136642656/ccs	PacBio_Cortex_Rep1	mm10_ERCC_SIRV	chr17	53449464	53398889	-	9	3088	47790	333109	ENSMUSG00000023931.5	ENCODEMT000333109	Efhb	ENCODEMT000333109	Known	ISM	None	0.20000000298023224	None	None	None	None
m54284U_191107_221739/96274116/ccs	PacBio_Cortex_Rep1	mm10_ERCC_SIRV	chr6	113483307	113493334	+	10	2292	18422	48223	ENSMUSG00000030284.11	ENSMUST00000032422.5	Creld1	Creld1-201	Known	Known	None	0.30000001192092896	None	None	None	None
m54284U_191109_043049/161286036/ccs	PacBio_Cortex_Rep2	mm10_ERCC_SIRV	chr1	127774213	127795800	+	3	4451	2034	4871	ENSMUSG00000026349.14	ENSMUST00000126850.7	Ccnt2	Ccnt2-204	Known	Known	None	0.8999999761581421	None	None	None	None
m54284U_191109_043049/179700023/ccs	PacBio_Cortex_Rep2	mm10_ERCC_SIRV	chr3	121723611	121735042	+	6	1792	9492	24796	ENSMUSG00000028128.13	ENSMUST00000029771.12	F3	F3-201	Known	Known	None	0.3499999940395355	None	None	None	None
m54284U_191212_053548/125894659/ccs	PacBio_Hippocampus_Rep1	mm10_ERCC_SIRV	chr9	56161043	56135885	-	7	1701	27861	72828	ENSMUSG00000032324.11	ENSMUST00000034876.9	Tspan3	Tspan3-201	Known	Known	None	0.3499999940395355	None	None	None	None
m54284U_191107_221739/63114008/ccs	PacBio_Cortex_Rep1	mm10_ERCC_SIRV	chr7	60005111	59982511	-	10	1916	21861	56772	ENSMUSG00000102252.5	ENSMUST00000059305.16	Snrpn	Snrpn-201	Known	Known	None	0.3499999940395355	None	None	None	None
m54284U_191109_043049/108658986/ccs	PacBio_Cortex_Rep2	mm10_ERCC_SIRV	chr2	25054406	25062880	+	15	2905	3925	9668	ENSMUSG00000006476.19	ENSMUST00000006646.14	Nsmf	Nsmf-201	Known	Known	None	0.05000000074505806	None	None	None	None
m54284U_191212_053548/40175094/ccs	PacBio_Hippocampus_Rep1	mm10_ERCC_SIRV	chr11	61956812	62139715	+	8	4091	33219	87125	ENSMUSG00000042331.13	ENSMUST00000202178.3	Specc1	Specc1-212	Known	Known	None	0.25	None	None	None	None
m54284U_191213_120042/62129154/ccs	PacBio_Hippocampus_Rep2	mm10_ERCC_SIRV	chr15	86185754	86139135	-	13	4125	44009	113444	ENSMUSG00000035891.16	ENSMUST00000044332.15	Cerk	Cerk-201	Known	Known	None	0.15000000596046448	None	None	None	None
m54284U_191212_053548/9308955/ccs	PacBio_Hippocampus_Rep1	mm10_ERCC_SIRV	chr13	110395050	110400739	+	14	2697	39925	103546	ENSMUSG00000021701.8	ENSMUST00000022212.8	Plk2	Plk2-201	Known	Known	None	0.20000000298023224	None	None	None	None
m54284U_191107_221739/111610644/ccs	PacBio_Cortex_Rep1	mm10_ERCC_SIRV	chr6	113483307	113493338	+	10	2296	18422	48223	ENSMUSG00000030284.11	ENSMUST00000032422.5	Creld1	Creld1-201	Known	Known	None	0.4000000059604645	None	None	None	None
m54284U_191212_053548/171377977/ccs	PacBio_Hippocampus_Rep1	mm10_ERCC_SIRV	chr17	53400581	53398890	-	1	1692	47790	333110	ENSMUSG00000023931.5	ENCODEMT000333110	Efhb	ENCODEMT000333110	Known	Genomic	None	0.20000000298023224	None	None	None	None
m54284U_191109_043049/108659288/ccs	PacBio_Cortex_Rep2	mm10_ERCC_SIRV	chr2	25054406	25062880	+	15	2905	3925	9668	ENSMUSG00000006476.19	ENSMUST00000006646.14	Nsmf	Nsmf-201	Known	Known	None	0.05000000074505806	None	None	None	None
m54284U_191212_053548/4785136/ccs	PacBio_Hippocampus_Rep1	mm10_ERCC_SIRV	chr3	121723611	121735042	+	6	1792	9492	24796	ENSMUSG00000028128.13	ENSMUST00000029771.12	F3	F3-201	Known	Known	None	0.3499999940395355	None	None	None	None
m54284U_191109_043049/96928540/ccs	PacBio_Cortex_Rep2	mm10_ERCC_SIRV	chr5	100038884	100033570	-	8	2421	14766	38387	ENSMUSG00000029328.15	ENSMUST00000128187.7	Hnrnpdl	Hnrnpdl-202	Known	Known	None	0.25	None	None	None	None
m54284U_191212_053548/40240266/ccs	PacBio_Hippocampus_Rep1	mm10_ERCC_SIRV	chr11	61956807	62131902	+	6	2230	33219	333041	ENSMUSG00000042331.13	ENCODEMT000333041	Specc1	ENCODEMT000333041	Known	ISM	Prefix	0.6499999761581421	None	None	None	None
m54284U_191213_120042/71501631/ccs	PacBio_Hippocampus_Rep2	mm10_ERCC_SIRV	chr15	86186020	86139148	-	13	4015	44009	332727	ENSMUSG00000035891.16	ENCODEMT000332727	Cerk	ENCODEMT000332727	Known	NNC	None	0.15000000596046448	None	None	None	None
m54284U_191109_043049/32377404/ccs	PacBio_Cortex_Rep2	mm10_ERCC_SIRV	chr6	113483307	113493331	+	10	2289	18422	48223	ENSMUSG00000030284.11	ENSMUST00000032422.5	Creld1	Creld1-201	Known	Known	None	0.44999998807907104	None	None	None	None
m54284U_191109_043049/109774285/ccs	PacBio_Cortex_Rep2	mm10_ERCC_SIRV	chr2	25054406	25062880	+	15	2905	3925	9668	ENSMUSG00000006476.19	ENSMUST00000006646.14	Nsmf	Nsmf-201	Known	Known	None	0.05000000074505806	None	None	None	None
m54284U_191212_053548/125894829/ccs	PacBio_Hippocampus_Rep1	mm10_ERCC_SIRV	chr9	56161029	56135885	-	7	1687	27861	72828	ENSMUSG00000032324.11	ENSMUST00000034876.9	Tspan3	Tspan3-201	Known	Known	None	0.3499999940395355	None	None	None	None
m54284U_191212_053548/12910848/ccs	PacBio_Hippocampus_Rep1	mm10_ERCC_SIRV	chr13	110395050	110400838	+	14	2790	39925	103546	ENSMUSG00000021701.8	ENSMUST00000022212.8	Plk2	Plk2-201	Known	Known	None	0.25	None	None	None	None
m54284U_191107_221739/85393812/ccs	PacBio_Cortex_Rep1	mm10_ERCC_SIRV	chr7	60005100	59982511	-	10	1905	21861	56772	ENSMUSG00000102252.5	ENSMUST00000059305.16	Snrpn	Snrpn-201	Known	Known	None	0.3499999940395355	None	None	None	None
m54284U_191212_053548/10684779/ccs	PacBio_Hippocampus_Rep1	mm10_ERCC_SIRV	chr3	121723611	121735042	+	6	1792	9492	24796	ENSMUSG00000028128.13	ENSMUST00000029771.12	F3	F3-201	Known	Known	None	0.3499999940395355	None	None	None	None
m54284U_191109_043049/177539422/ccs	PacBio_Cortex_Rep2	mm10_ERCC_SIRV	chr1	127774169	127804738	+	10	3584	2034	332963	ENSMUSG00000026349.14	ENCODEMT000332963	Ccnt2	ENCODEMT000332963	Known	NIC	None	0.25	None	None	None	None
m54284U_191109_043049/110692020/ccs	PacBio_Cortex_Rep2	mm10_ERCC_SIRV	chr2	25054406	25062880	+	15	2905	3925	9668	ENSMUSG00000006476.19	ENSMUST00000006646.14	Nsmf	Nsmf-201	Known	Known	None	0.05000000074505806	None	None	None	None
m54284U_191212_053548/40437270/ccs	PacBio_Hippocampus_Rep1	mm10_ERCC_SIRV	chr11	61956812	62138496	+	8	2864	33219	87125	ENSMUSG00000042331.13	ENSMUST00000202178.3	Specc1	Specc1-212	Known	Known	None	0.6000000238418579	None	None	None	None
m54284U_191109_043049/80022253/ccs	PacBio_Cortex_Rep2	mm10_ERCC_SIRV	chr6	113483307	113493339	+	10	2297	18422	48223	ENSMUSG00000030284.11	ENSMUST00000032422.5	Creld1	Creld1-201	Known	Known	None	0.44999998807907104	None	None	None	None
m54284U_191107_221739/122292672/ccs	PacBio_Cortex_Rep1	mm10_ERCC_SIRV	chr17	53463270	53449521	-	4	1092	47790	333111	ENSMUSG00000023931.5	ENCODEMT000333111	Efhb	ENCODEMT000333111	Known	ISM	Prefix	0.75	None	None	None	None
m54284U_191212_053548/13043827/ccs	PacBio_Hippocampus_Rep1	mm10_ERCC_SIRV	chr13	110395050	110400844	+	14	2788	39925	325990	ENSMUSG00000021701.8	ENCODEMT000325990	Plk2	ENCODEMT000325990	Known	NNC	None	0.20000000298023224	None	None	None	None
m54284U_191212_053548/125897448/ccs	PacBio_Hippocampus_Rep1	mm10_ERCC_SIRV	chr9	56160983	56135885	-	7	1641	27861	72828	ENSMUSG00000032324.11	ENSMUST00000034876.9	Tspan3	Tspan3-201	Known	Known	None	0.3499999940395355	None	None	None	None
m54284U_191213_120042/77728457/ccs	PacBio_Hippocampus_Rep2	mm10_ERCC_SIRV	chr15	86165064	86139135	-	11	3658	44009	332760	ENSMUSG00000035891.16	ENCODEMT000332760	Cerk	ENCODEMT000332760	Known	ISM	Suffix	0.15000000596046448	None	None	None	None
m54284U_191212_053548/11208332/ccs	PacBio_Hippocampus_Rep1	mm10_ERCC_SIRV	chr3	121723611	121735046	+	6	1796	9492	24796	ENSMUSG00000028128.13	ENSMUST00000029771.12	F3	F3-201	Known	Known	None	0.30000001192092896	None	None	None	None
m54284U_191109_043049/111151793/ccs	PacBio_Cortex_Rep2	mm10_ERCC_SIRV	chr2	25054406	25062880	+	15	2905	3925	9668	ENSMUSG00000006476.19	ENSMUST00000006646.14	Nsmf	Nsmf-201	Known	Known	None	0.05000000074505806	None	None	None	None
m54284U_191212_053548/63833468/ccs	PacBio_Hippocampus_Rep1	mm10_ERCC_SIRV	chr5	100038913	100033570	-	8	2450	14766	38387	ENSMUSG00000029328.15	ENSMUST00000128187.7	Hnrnpdl	Hnrnpdl-202	Known	Known	None	0.25	None	None	None	None
m54284U_191109_043049/98240771/ccs	PacBio_Cortex_Rep2	mm10_ERCC_SIRV	chr6	113483307	113493338	+	10	2296	18422	48223	ENSMUSG00000030284.11	ENSMUST00000032422.5	Creld1	Creld1-201	Known	Known	None	0.4000000059604645	None	None	None	None
m54284U_191107_221739/39388003/ccs	PacBio_Cortex_Rep1	mm10_ERCC_SIRV	chr5	100038910	100033571	-	7	2275	14766	333112	ENSMUSG00000029328.15	ENCODEMT000333112	Hnrnpdl	ENCODEMT000333112	Known	NIC	None	0.25	None	None	None	None
m54284U_191212_053548/56298123/ccs	PacBio_Hippocampus_Rep1	mm10_ERCC_SIRV	chr11	61956812	62138494	+	8	2876	33219	87125	ENSMUSG00000042331.13	ENSMUST00000202178.3	Specc1	Specc1-212	Known	Known	None	0.550000011920929	None	None	None	None
m54284U_191107_221739/86641193/ccs	PacBio_Cortex_Rep1	mm10_ERCC_SIRV	chr7	60005110	59982511	-	10	1915	21861	56772	ENSMUSG00000102252.5	ENSMUST00000059305.16	Snrpn	Snrpn-201	Known	Known	None	0.3499999940395355	None	None	None	None
m54284U_191212_053548/13762928/ccs	PacBio_Hippocampus_Rep1	mm10_ERCC_SIRV	chr13	110395050	110400759	+	14	2703	39925	326872	ENSMUSG00000021701.8	ENCODEMT000326872	Plk2	ENCODEMT000326872	Known	NNC	None	0.3499999940395355	None	None	None	None
m54284U_191109_043049/111151876/ccs	PacBio_Cortex_Rep2	mm10_ERCC_SIRV	chr2	25054406	25062880	+	14	2836	3925	9672	ENSMUSG00000006476.19	ENSMUST00000074422.13	Nsmf	Nsmf-202	Known	Known	None	0.05000000074505806	None	None	None	None
m54284U_191212_053548/126091393/ccs	PacBio_Hippocampus_Rep1	mm10_ERCC_SIRV	chr9	56160962	56135885	-	7	1620	27861	72828	ENSMUSG00000032324.11	ENSMUST00000034876.9	Tspan3	Tspan3-201	Known	Known	None	0.3499999940395355	None	None	None	None
m54284U_191212_053548/327719/ccs	PacBio_Hippocampus_Rep1	mm10_ERCC_SIRV	chr1	127774213	127804693	+	9	3321	2034	4874	ENSMUSG00000026349.14	ENSMUST00000027587.14	Ccnt2	Ccnt2-201	Known	Known	None	0.30000001192092896	None	None	None	None
m54284U_191109_043049/102434944/ccs	PacBio_Cortex_Rep2	mm10_ERCC_SIRV	chr6	113483307	113493339	+	10	2297	18422	48223	ENSMUSG00000030284.11	ENSMUST00000032422.5	Creld1	Creld1-201	Known	Known	None	0.44999998807907104	None	None	None	None
m54284U_191213_120042/84148605/ccs	PacBio_Hippocampus_Rep2	mm10_ERCC_SIRV	chr15	86185651	86139135	-	13	4022	44009	113444	ENSMUSG00000035891.16	ENSMUST00000044332.15	Cerk	Cerk-201	Known	Known	None	0.15000000596046448	None	None	None	None
m54284U_191212_053548/12190340/ccs	PacBio_Hippocampus_Rep1	mm10_ERCC_SIRV	chr3	121723611	121735052	+	6	1802	9492	24796	ENSMUSG00000028128.13	ENSMUST00000029771.12	F3	F3-201	Known	Known	None	0.25	None	None	None	None
m54284U_191109_043049/111477292/ccs	PacBio_Cortex_Rep2	mm10_ERCC_SIRV	chr2	25054406	25062878	+	14	2834	3925	9672	ENSMUSG00000006476.19	ENSMUST00000074422.13	Nsmf	Nsmf-202	Known	Known	None	0.05000000074505806	None	None	None	None
m54284U_191212_053548/21629456/ccs	PacBio_Hippocampus_Rep1	mm10_ERCC_SIRV	chr13	110395050	110400837	+	14	2789	39925	103546	ENSMUSG00000021701.8	ENSMUST00000022212.8	Plk2	Plk2-201	Known	Known	None	0.30000001192092896	None	None	None	None
m54284U_191212_053548/65145140/ccs	PacBio_Hippocampus_Rep1	mm10_ERCC_SIRV	chr11	61956812	62139722	+	8	4098	33219	87125	ENSMUSG00000042331.13	ENSMUST00000202178.3	Specc1	Specc1-212	Known	Known	None	0.20000000298023224	None	None	None	None
m54284U_191109_043049/152503757/ccs	PacBio_Cortex_Rep2	mm10_ERCC_SIRV	chr17	53463275	53462538	-	1	738	47790	333113	ENSMUSG00000023931.5	ENCODEMT000333113	Efhb	ENCODEMT000333113	Known	ISM	None	0.44999998807907104	None	None	None	None
m54284U_191212_053548/126289419/ccs	PacBio_Hippocampus_Rep1	mm10_ERCC_SIRV	chr9	56160960	56135885	-	7	1618	27861	72828	ENSMUSG00000032324.11	ENSMUST00000034876.9	Tspan3	Tspan3-201	Known	Known	None	0.3499999940395355	None	None	None	None
m54284U_191109_043049/141230690/ccs	PacBio_Cortex_Rep2	mm10_ERCC_SIRV	chr6	113483307	113493338	+	10	2296	18422	48223	ENSMUSG00000030284.11	ENSMUST00000032422.5	Creld1	Creld1-201	Known	Known	None	0.4000000059604645	None	None	None	None
m54284U_191109_043049/111545093/ccs	PacBio_Cortex_Rep2	mm10_ERCC_SIRV	chr2	25054406	25062880	+	15	2905	3925	9668	ENSMUSG00000006476.19	ENSMUST00000006646.14	Nsmf	Nsmf-201	Known	Known	None	0.05000000074505806	None	None	None	None
m54284U_191213_120042/101713216/ccs	PacBio_Hippocampus_Rep2	mm10_ERCC_SIRV	chr15	86146386	86139133	-	5	3036	44009	332886	ENSMUSG00000035891.16	ENCODEMT000332886	Cerk	ENCODEMT000332886	Known	ISM	Suffix	0.15000000596046448	None	None	None	None
m54284U_191212_053548/18154534/ccs	PacBio_Hippocampus_Rep1	mm10_ERCC_SIRV	chr3	121723611	121735046	+	6	1796	9492	24796	ENSMUSG00000028128.13	ENSMUST00000029771.12	F3	F3-201	Known	Known	None	0.30000001192092896	None	None	None	None
m54284U_191212_053548/21890778/ccs	PacBio_Hippocampus_Rep1	mm10_ERCC_SIRV	chr13	110395050	110400757	+	14	2709	39925	103546	ENSMUSG00000021701.8	ENSMUST00000022212.8	Plk2	Plk2-201	Known	Known	None	0.3499999940395355	None	None	None	None
m54284U_191109_043049/150667653/ccs	PacBio_Cortex_Rep2	mm10_ERCC_SIRV	chr5	100038913	100033571	-	8	2449	14766	38387	ENSMUSG00000029328.15	ENSMUST00000128187.7	Hnrnpdl	Hnrnpdl-202	Known	Known	None	0.25	None	None	None	None
m54284U_191107_221739/106102795/ccs	PacBio_Cortex_Rep1	mm10_ERCC_SIRV	chr7	60005130	59982511	-	10	1935	21861	56772	ENSMUSG00000102252.5	ENSMUST00000059305.16	Snrpn	Snrpn-201	Known	Known	None	0.3499999940395355	None	None	None	None
m54284U_191109_043049/112002851/ccs	PacBio_Cortex_Rep2	mm10_ERCC_SIRV	chr2	25054412	25062880	+	15	2900	3925	331533	ENSMUSG00000006476.19	ENCODEMT000331533	Nsmf	ENCODEMT000331533	Known	NNC	None	0.05000000074505806	None	None	None	None
m54284U_191109_043049/147784047/ccs	PacBio_Cortex_Rep2	mm10_ERCC_SIRV	chr6	113483307	113493332	+	10	2290	18422	48223	ENSMUSG00000030284.11	ENSMUST00000032422.5	Creld1	Creld1-201	Known	Known	None	0.4000000059604645	None	None	None	None
m54284U_191213_120042/168690291/ccs	PacBio_Hippocampus_Rep2	mm10_ERCC_SIRV	chr17	53470522	53469172	-	1	1351	72209	333114	ENCODEMG000072209	ENCODEMT000333114	ENCODEMG000072209	ENCODEMT000333114	Intergenic	Intergenic	None	0.75	None	None	None	None
m54284U_191212_053548/126355325/ccs	PacBio_Hippocampus_Rep1	mm10_ERCC_SIRV	chr9	56161029	56135885	-	7	1687	27861	72828	ENSMUSG00000032324.11	ENSMUST00000034876.9	Tspan3	Tspan3-201	Known	Known	None	0.3499999940395355	None	None	None	None
m54284U_191212_053548/14156585/ccs	PacBio_Hippocampus_Rep1	mm10_ERCC_SIRV	chr1	127774213	127804737	+	9	3365	2034	4874	ENSMUSG00000026349.14	ENSMUST00000027587.14	Ccnt2	Ccnt2-201	Known	Known	None	0.20000000298023224	None	None	None	None
m54284U_191212_053548/77727372/ccs	PacBio_Hippocampus_Rep1	mm10_ERCC_SIRV	chr11	61956812	62045452	+	3	2752	33219	87126	ENSMUSG00000042331.13	ENSMUST00000136971.4	Specc1	Specc1-204	Known	Known	None	0.8500000238418579	None	None	None	None
m54284U_191109_043049/112787623/ccs	PacBio_Cortex_Rep2	mm10_ERCC_SIRV	chr2	25054406	25062880	+	15	2905	3925	9668	ENSMUSG00000006476.19	ENSMUST00000006646.14	Nsmf	Nsmf-201	Known	Known	None	0.05000000074505806	None	None	None	None
m54284U_191213_120042/103416657/ccs	PacBio_Hippocampus_Rep2	mm10_ERCC_SIRV	chr15	86185687	86139135	-	13	4051	44009	113444	ENSMUSG00000035891.16	ENSMUST00000044332.15	Cerk	Cerk-201	Known	Known	None	0.15000000596046448	None	None	None	None
m54284U_191212_053548/22545509/ccs	PacBio_Hippocampus_Rep1	mm10_ERCC_SIRV	chr13	110395050	110400839	+	14	2778	39925	103546	ENSMUSG00000021701.8	ENSMUST00000022212.8	Plk2	Plk2-201	Known	Known	None	0.25	None	None	None	None
m54284U_191212_053548/26478948/ccs	PacBio_Hippocampus_Rep1	mm10_ERCC_SIRV	chr3	121723611	121735041	+	6	1791	9492	24796	ENSMUSG00000028128.13	ENSMUST00000029771.12	F3	F3-201	Known	Known	None	0.3499999940395355	None	None	None	None
m54284U_191213_120042/11927820/ccs	PacBio_Hippocampus_Rep2	mm10_ERCC_SIRV	chr6	113483307	113493339	+	10	2297	18422	48223	ENSMUSG00000030284.11	ENSMUST00000032422.5	Creld1	Creld1-201	Known	Known	None	0.44999998807907104	None	None	None	None
m54284U_191109_043049/112853853/ccs	PacBio_Cortex_Rep2	mm10_ERCC_SIRV	chr2	25054406	25062880	+	15	2905	3925	9668	ENSMUSG00000006476.19	ENSMUST00000006646.14	Nsmf	Nsmf-201	Known	Known	None	0.05000000074505806	None	None	None	None
m54284U_191212_053548/29624405/ccs	PacBio_Hippocampus_Rep1	mm10_ERCC_SIRV	chr17	53477847	53507670	+	7	2446	47792	333115	ENSMUSG00000017831.8	ENCODEMT000333115	Rab5a	ENCODEMT000333115	Known	NNC	None	0.44999998807907104	None	None	None	None
m54284U_191212_053548/126419143/ccs	PacBio_Hippocampus_Rep1	mm10_ERCC_SIRV	chr9	56160985	56135885	-	7	1643	27861	72828	ENSMUSG00000032324.11	ENSMUST00000034876.9	Tspan3	Tspan3-201	Known	Known	None	0.3499999940395355	None	None	None	None
m54284U_191212_053548/108070321/ccs	PacBio_Hippocampus_Rep1	mm10_ERCC_SIRV	chr11	61956812	62141721	+	8	6097	33219	87125	ENSMUSG00000042331.13	ENSMUST00000202178.3	Specc1	Specc1-212	Known	Known	None	0.15000000596046448	None	None	None	None
m54284U_191212_053548/23397841/ccs	PacBio_Hippocampus_Rep1	mm10_ERCC_SIRV	chr13	110395050	110400841	+	14	2793	39925	103546	ENSMUSG00000021701.8	ENSMUST00000022212.8	Plk2	Plk2-201	Known	Known	None	0.20000000298023224	None	None	None	None
m54284U_191107_221739/140051303/ccs	PacBio_Cortex_Rep1	mm10_ERCC_SIRV	chr7	60005097	59982511	-	10	1902	21861	56772	ENSMUSG00000102252.5	ENSMUST00000059305.16	Snrpn	Snrpn-201	Known	Known	None	0.3499999940395355	None	None	None	None
m54284U_191213_120042/118817567/ccs	PacBio_Hippocampus_Rep2	mm10_ERCC_SIRV	chr15	86185680	86139135	-	13	4051	44009	113444	ENSMUSG00000035891.16	ENSMUST00000044332.15	Cerk	Cerk-201	Known	Known	None	0.15000000596046448	None	None	None	None
m54284U_191109_043049/174065629/ccs	PacBio_Cortex_Rep2	mm10_ERCC_SIRV	chr5	100038910	100033571	-	8	2446	14766	38387	ENSMUSG00000029328.15	ENSMUST00000128187.7	Hnrnpdl	Hnrnpdl-202	Known	Known	None	0.25	None	None	None	None
m54284U_191212_053548/29556913/ccs	PacBio_Hippocampus_Rep1	mm10_ERCC_SIRV	chr3	121723611	121735041	+	6	1791	9492	24796	ENSMUSG00000028128.13	ENSMUST00000029771.12	F3	F3-201	Known	Known	None	0.3499999940395355	None	None	None	None
m54284U_191213_120042/78776647/ccs	PacBio_Hippocampus_Rep2	mm10_ERCC_SIRV	chr6	113483307	113493331	+	10	2289	18422	48223	ENSMUSG00000030284.11	ENSMUST00000032422.5	Creld1	Creld1-201	Known	Known	None	0.44999998807907104	None	None	None	None
m54284U_191109_043049/112984095/ccs	PacBio_Cortex_Rep2	mm10_ERCC_SIRV	chr2	25054406	25062880	+	15	2856	3925	9668	ENSMUSG00000006476.19	ENSMUST00000006646.14	Nsmf	Nsmf-201	Known	Known	None	0.05000000074505806	None	None	None	None
m54284U_191212_053548/126550180/ccs	PacBio_Hippocampus_Rep1	mm10_ERCC_SIRV	chr9	56161028	56135885	-	7	1686	27861	72828	ENSMUSG00000032324.11	ENSMUST00000034876.9	Tspan3	Tspan3-201	Known	Known	None	0.3499999940395355	None	None	None	None
m54284U_191212_053548/124911852/ccs	PacBio_Hippocampus_Rep1	mm10_ERCC_SIRV	chr11	61956815	62139717	+	7	3960	33219	333022	ENSMUSG00000042331.13	ENCODEMT000333022	Specc1	ENCODEMT000333022	Known	NIC	None	0.20000000298023224	None	None	None	None
m54284U_191212_053548/23398574/ccs	PacBio_Hippocampus_Rep1	mm10_ERCC_SIRV	chr13	110395050	110400841	+	14	2793	39925	103546	ENSMUSG00000021701.8	ENSMUST00000022212.8	Plk2	Plk2-201	Known	Known	None	0.20000000298023224	None	None	None	None
m54284U_191109_043049/113182564/ccs	PacBio_Cortex_Rep2	mm10_ERCC_SIRV	chr2	25054406	25062880	+	15	2905	3925	9668	ENSMUSG00000006476.19	ENSMUST00000006646.14	Nsmf	Nsmf-201	Known	Known	None	0.05000000074505806	None	None	None	None
m54284U_191213_120042/110233030/ccs	PacBio_Hippocampus_Rep2	mm10_ERCC_SIRV	chr6	113483307	113493339	+	10	2297	18422	48223	ENSMUSG00000030284.11	ENSMUST00000032422.5	Creld1	Creld1-201	Known	Known	None	0.44999998807907104	None	None	None	None
m54284U_191212_053548/32573631/ccs	PacBio_Hippocampus_Rep1	mm10_ERCC_SIRV	chr3	121723611	121735042	+	6	1792	9492	24796	ENSMUSG00000028128.13	ENSMUST00000029771.12	F3	F3-201	Known	Known	None	0.3499999940395355	None	None	None	None
m54284U_191212_053548/24839722/ccs	PacBio_Hippocampus_Rep1	mm10_ERCC_SIRV	chr1	127774213	127795800	+	4	2827	2034	4869	ENSMUSG00000026349.14	ENSMUST00000125760.7	Ccnt2	Ccnt2-203	Known	Known	None	0.8999999761581421	None	None	None	None
m54284U_191213_120042/120652558/ccs	PacBio_Hippocampus_Rep2	mm10_ERCC_SIRV	chr15	86185562	86139135	-	13	3933	44009	113444	ENSMUSG00000035891.16	ENSMUST00000044332.15	Cerk	Cerk-201	Known	Known	None	0.15000000596046448	None	None	None	None
m54284U_191212_053548/47251582/ccs	PacBio_Hippocampus_Rep1	mm10_ERCC_SIRV	chr17	53479202	53507678	+	6	2396	47792	124915	ENSMUSG00000017831.8	ENSMUST00000017975.6	Rab5a	Rab5a-201	Known	Known	None	0.20000000298023224	None	None	None	None
m54284U_191213_120042/126158105/ccs	PacBio_Hippocampus_Rep2	mm10_ERCC_SIRV	chr15	86185744	86139135	-	13	4113	44009	333116	ENSMUSG00000035891.16	ENCODEMT000333116	Cerk	ENCODEMT000333116	Known	NNC	None	0.15000000596046448	None	None	None	None
m54284U_191109_043049/113770937/ccs	PacBio_Cortex_Rep2	mm10_ERCC_SIRV	chr2	25054406	25062880	+	15	2905	3925	9668	ENSMUSG00000006476.19	ENSMUST00000006646.14	Nsmf	Nsmf-201	Known	Known	None	0.05000000074505806	None	None	None	None
m54284U_191212_053548/126681136/ccs	PacBio_Hippocampus_Rep1	mm10_ERCC_SIRV	chr9	56160983	56135885	-	7	1641	27861	72828	ENSMUSG00000032324.11	ENSMUST00000034876.9	Tspan3	Tspan3-201	Known	Known	None	0.3499999940395355	None	None	None	None
m54284U_191212_053548/148833627/ccs	PacBio_Hippocampus_Rep1	mm10_ERCC_SIRV	chr11	61956818	62220078	+	15	3946	33219	333019	ENSMUSG00000042331.13	ENCODEMT000333019	Specc1	ENCODEMT000333019	Known	NIC	None	0.15000000596046448	None	None	None	None
m54284U_191212_053548/31263439/ccs	PacBio_Hippocampus_Rep1	mm10_ERCC_SIRV	chr13	110395050	110400841	+	14	2793	39925	103546	ENSMUSG00000021701.8	ENSMUST00000022212.8	Plk2	Plk2-201	Known	Known	None	0.20000000298023224	None	None	None	None
m54284U_191109_043049/9437442/ccs	PacBio_Cortex_Rep2	mm10_ERCC_SIRV	chr7	60005110	59982511	-	10	1915	21861	56772	ENSMUSG00000102252.5	ENSMUST00000059305.16	Snrpn	Snrpn-201	Known	Known	None	0.3499999940395355	None	None	None	None
m54284U_191213_120042/176753425/ccs	PacBio_Hippocampus_Rep2	mm10_ERCC_SIRV	chr6	113483307	113493331	+	10	2289	18422	48223	ENSMUSG00000030284.11	ENSMUST00000032422.5	Creld1	Creld1-201	Known	Known	None	0.44999998807907104	None	None	None	None
m54284U_191212_053548/59115672/ccs	PacBio_Hippocampus_Rep1	mm10_ERCC_SIRV	chr5	100038880	100033571	-	8	2416	14766	38387	ENSMUSG00000029328.15	ENSMUST00000128187.7	Hnrnpdl	Hnrnpdl-202	Known	Known	None	0.25	None	None	None	None
m54284U_191212_053548/34472509/ccs	PacBio_Hippocampus_Rep1	mm10_ERCC_SIRV	chr3	121723611	121735042	+	6	1792	9492	24796	ENSMUSG00000028128.13	ENSMUST00000029771.12	F3	F3-201	Known	Known	None	0.3499999940395355	None	None	None	None
m54284U_191109_043049/113904403/ccs	PacBio_Cortex_Rep2	mm10_ERCC_SIRV	chr2	25054406	25062880	+	14	2836	3925	9672	ENSMUSG00000006476.19	ENSMUST00000074422.13	Nsmf	Nsmf-202	Known	Known	None	0.05000000074505806	None	None	None	None
m54284U_191212_053548/75958671/ccs	PacBio_Hippocampus_Rep1	mm10_ERCC_SIRV	chr17	53479202	53507678	+	6	2396	47792	124915	ENSMUSG00000017831.8	ENSMUST00000017975.6	Rab5a	Rab5a-201	Known	Known	None	0.20000000298023224	None	None	None	None
m54284U_191213_120042/161087919/ccs	PacBio_Hippocampus_Rep2	mm10_ERCC_SIRV	chr15	86186122	86139135	-	12	3898	44009	332740	ENSMUSG00000035891.16	ENCODEMT000332740	Cerk	ENCODEMT000332740	Known	NIC	None	0.15000000596046448	None	None	None	None
m54284U_191212_053548/126682392/ccs	PacBio_Hippocampus_Rep1	mm10_ERCC_SIRV	chr9	56160975	56135885	-	7	1633	27861	72828	ENSMUSG00000032324.11	ENSMUST00000034876.9	Tspan3	Tspan3-201	Known	Known	None	0.3499999940395355	None	None	None	None
m54284U_191212_053548/155910703/ccs	PacBio_Hippocampus_Rep1	mm10_ERCC_SIRV	chr11	61956812	62139722	+	8	4098	33219	87125	ENSMUSG00000042331.13	ENSMUST00000202178.3	Specc1	Specc1-212	Known	Known	None	0.20000000298023224	None	None	None	None
m54284U_191213_120042/178456765/ccs	PacBio_Hippocampus_Rep2	mm10_ERCC_SIRV	chr6	113483307	113493331	+	10	2289	18422	48223	ENSMUSG00000030284.11	ENSMUST00000032422.5	Creld1	Creld1-201	Known	Known	None	0.44999998807907104	None	None	None	None
m54284U_191109_043049/113969557/ccs	PacBio_Cortex_Rep2	mm10_ERCC_SIRV	chr2	25054406	25062880	+	14	2836	3925	9672	ENSMUSG00000006476.19	ENSMUST00000074422.13	Nsmf	Nsmf-202	Known	Known	None	0.05000000074505806	None	None	None	None
m54284U_191212_053548/35653837/ccs	PacBio_Hippocampus_Rep1	mm10_ERCC_SIRV	chr13	110395050	110400838	+	14	2790	39925	103546	ENSMUSG00000021701.8	ENSMUST00000022212.8	Plk2	Plk2-201	Known	Known	None	0.25	None	None	None	None
m54284U_191212_053548/34538692/ccs	PacBio_Hippocampus_Rep1	mm10_ERCC_SIRV	chr3	121723611	121735040	+	6	1790	9492	24796	ENSMUSG00000028128.13	ENSMUST00000029771.12	F3	F3-201	Known	Known	None	0.3499999940395355	None	None	None	None
m54284U_191109_043049/174918472/ccs	PacBio_Cortex_Rep2	mm10_ERCC_SIRV	chr17	53479211	53507677	+	6	2386	47792	124915	ENSMUSG00000017831.8	ENSMUST00000017975.6	Rab5a	Rab5a-201	Known	Known	None	0.20000000298023224	None	None	None	None
m54284U_191212_053548/126749079/ccs	PacBio_Hippocampus_Rep1	mm10_ERCC_SIRV	chr9	56160967	56135885	-	7	1625	27861	72828	ENSMUSG00000032324.11	ENSMUST00000034876.9	Tspan3	Tspan3-201	Known	Known	None	0.3499999940395355	None	None	None	None
m54284U_191109_043049/23135862/ccs	PacBio_Cortex_Rep2	mm10_ERCC_SIRV	chr7	60005145	59982511	-	10	1950	21861	56772	ENSMUSG00000102252.5	ENSMUST00000059305.16	Snrpn	Snrpn-201	Known	Known	None	0.3499999940395355	None	None	None	None
m54284U_191213_120042/1573941/ccs	PacBio_Hippocampus_Rep2	mm10_ERCC_SIRV	chr11	61956807	62131902	+	6	2230	33219	333041	ENSMUSG00000042331.13	ENCODEMT000333041	Specc1	ENCODEMT000333041	Known	ISM	Prefix	0.6499999761581421	None	None	None	None
m54284U_191109_043049/177014073/ccs	PacBio_Cortex_Rep2	mm10_ERCC_SIRV	chr6	113483308	113493334	+	10	2291	18422	48223	ENSMUSG00000030284.11	ENSMUST00000032422.5	Creld1	Creld1-201	Known	Known	None	0.30000001192092896	None	None	None	None
m54284U_191213_120042/179766034/ccs	PacBio_Hippocampus_Rep2	mm10_ERCC_SIRV	chr15	86186064	86139148	-	13	4059	44009	332727	ENSMUSG00000035891.16	ENCODEMT000332727	Cerk	ENCODEMT000332727	Known	NNC	None	0.15000000596046448	None	None	None	None
m54284U_191212_053548/26083337/ccs	PacBio_Hippocampus_Rep1	mm10_ERCC_SIRV	chr1	127774213	127795800	+	3	4451	2034	4871	ENSMUSG00000026349.14	ENSMUST00000126850.7	Ccnt2	Ccnt2-204	Known	Known	None	0.8999999761581421	None	None	None	None
m54284U_191213_120042/14027402/ccs	PacBio_Hippocampus_Rep2	mm10_ERCC_SIRV	chr5	100038910	100033571	-	8	2446	14766	38387	ENSMUSG00000029328.15	ENSMUST00000128187.7	Hnrnpdl	Hnrnpdl-202	Known	Known	None	0.25	None	None	None	None
m54284U_191212_053548/38273702/ccs	PacBio_Hippocampus_Rep1	mm10_ERCC_SIRV	chr13	110395050	110400834	+	14	2786	39925	103546	ENSMUSG00000021701.8	ENSMUST00000022212.8	Plk2	Plk2-201	Known	Known	None	0.3499999940395355	None	None	None	None
m54284U_191109_043049/127535252/ccs	PacBio_Cortex_Rep2	mm10_ERCC_SIRV	chr6	113483310	113493338	+	10	2283	18422	333117	ENSMUSG00000030284.11	ENCODEMT000333117	Creld1	ENCODEMT000333117	Known	NNC	None	0.4000000059604645	None	None	None	None
m54284U_191109_043049/114166621/ccs	PacBio_Cortex_Rep2	mm10_ERCC_SIRV	chr2	25054408	25058669	+	4	2398	3925	331662	ENSMUSG00000006476.19	ENCODEMT000331662	Nsmf	ENCODEMT000331662	Known	ISM	Prefix	0.6000000238418579	None	None	None	None
m54284U_191212_053548/34736757/ccs	PacBio_Hippocampus_Rep1	mm10_ERCC_SIRV	chr3	121723611	121735050	+	6	1800	9492	24796	ENSMUSG00000028128.13	ENSMUST00000029771.12	F3	F3-201	Known	Known	None	0.25	None	None	None	None
m54284U_191109_043049/11927695/ccs	PacBio_Cortex_Rep2	mm10_ERCC_SIRV	chr17	53479218	53507671	+	6	2373	47792	124915	ENSMUSG00000017831.8	ENSMUST00000017975.6	Rab5a	Rab5a-201	Known	Known	None	0.44999998807907104	None	None	None	None
m54284U_191212_053548/126878857/ccs	PacBio_Hippocampus_Rep1	mm10_ERCC_SIRV	chr9	56161084	56135885	-	7	1742	27861	72828	ENSMUSG00000032324.11	ENSMUST00000034876.9	Tspan3	Tspan3-201	Known	Known	None	0.3499999940395355	None	None	None	None
m54284U_191213_120042/25166512/ccs	PacBio_Hippocampus_Rep2	mm10_ERCC_SIRV	chr11	61956812	62139710	+	8	4086	33219	87125	ENSMUSG00000042331.13	ENSMUST00000202178.3	Specc1	Specc1-212	Known	Known	None	0.25	None	None	None	None
m54284U_191109_043049/114295714/ccs	PacBio_Cortex_Rep2	mm10_ERCC_SIRV	chr2	25054406	25062880	+	14	2836	3925	9672	ENSMUSG00000006476.19	ENSMUST00000074422.13	Nsmf	Nsmf-202	Known	Known	None	0.05000000074505806	None	None	None	None
m54284U_191212_053548/100599716/ccs	PacBio_Hippocampus_Rep1	mm10_ERCC_SIRV	chr15	86186136	86139136	-	12	3923	44009	332740	ENSMUSG00000035891.16	ENCODEMT000332740	Cerk	ENCODEMT000332740	Known	NIC	None	0.15000000596046448	None	None	None	None
m54284U_191212_053548/41813835/ccs	PacBio_Hippocampus_Rep1	mm10_ERCC_SIRV	chr13	110395050	110400841	+	14	2793	39925	103546	ENSMUSG00000021701.8	ENSMUST00000022212.8	Plk2	Plk2-201	Known	Known	None	0.20000000298023224	None	None	None	None
m54284U_191212_053548/148177111/ccs	PacBio_Hippocampus_Rep1	mm10_ERCC_SIRV	chr6	113483310	113493339	+	10	2294	18422	48223	ENSMUSG00000030284.11	ENSMUST00000032422.5	Creld1	Creld1-201	Known	Known	None	0.44999998807907104	None	None	None	None
m54284U_191212_053548/52429530/ccs	PacBio_Hippocampus_Rep1	mm10_ERCC_SIRV	chr3	121723611	121735045	+	6	1795	9492	24796	ENSMUSG00000028128.13	ENSMUST00000029771.12	F3	F3-201	Known	Known	None	0.25	None	None	None	None
m54284U_191107_221739/109708601/ccs	PacBio_Cortex_Rep1	mm10_ERCC_SIRV	chr6	113483311	113493338	+	10	2294	18422	333118	ENSMUSG00000030284.11	ENCODEMT000333118	Creld1	ENCODEMT000333118	Known	NNC	None	0.4000000059604645	None	None	None	None
m54284U_191212_053548/524414/ccs	PacBio_Hippocampus_Rep1	mm10_ERCC_SIRV	chr7	60005105	59982511	-	10	1910	21861	56772	ENSMUSG00000102252.5	ENSMUST00000059305.16	Snrpn	Snrpn-201	Known	Known	None	0.3499999940395355	None	None	None	None
m54284U_191109_043049/115016477/ccs	PacBio_Cortex_Rep2	mm10_ERCC_SIRV	chr2	25054406	25062878	+	15	2903	3925	9668	ENSMUSG00000006476.19	ENSMUST00000006646.14	Nsmf	Nsmf-201	Known	Known	None	0.05000000074505806	None	None	None	None
m54284U_191212_053548/126879886/ccs	PacBio_Hippocampus_Rep1	mm10_ERCC_SIRV	chr9	56160990	56135885	-	7	1648	27861	72828	ENSMUSG00000032324.11	ENSMUST00000034876.9	Tspan3	Tspan3-201	Known	Known	None	0.3499999940395355	None	None	None	None
m54284U_191212_053548/154929676/ccs	PacBio_Hippocampus_Rep1	mm10_ERCC_SIRV	chr17	53479218	53507667	+	6	2375	47792	124915	ENSMUSG00000017831.8	ENSMUST00000017975.6	Rab5a	Rab5a-201	Known	Known	None	0.5	None	None	None	None
m54284U_191213_120042/57935924/ccs	PacBio_Hippocampus_Rep2	mm10_ERCC_SIRV	chr11	61956812	62045452	+	3	2758	33219	87126	ENSMUSG00000042331.13	ENSMUST00000136971.4	Specc1	Specc1-204	Known	Known	None	0.8500000238418579	None	None	None	None
m54284U_191212_053548/28444114/ccs	PacBio_Hippocampus_Rep1	mm10_ERCC_SIRV	chr1	127774213	127804709	+	10	3239	2034	4873	ENSMUSG00000026349.14	ENSMUST00000112570.1	Ccnt2	Ccnt2-202	Known	Known	None	0.800000011920929	None	None	None	None
m54284U_191213_120042/59508778/ccs	PacBio_Hippocampus_Rep2	mm10_ERCC_SIRV	chr5	100038910	100033571	-	8	2446	14766	38387	ENSMUSG00000029328.15	ENSMUST00000128187.7	Hnrnpdl	Hnrnpdl-202	Known	Known	None	0.25	None	None	None	None
m54284U_191213_120042/143395003/ccs	PacBio_Hippocampus_Rep2	mm10_ERCC_SIRV	chr15	86185702	86139136	-	13	4072	44009	113444	ENSMUSG00000035891.16	ENSMUST00000044332.15	Cerk	Cerk-201	Known	Known	None	0.15000000596046448	None	None	None	None
m54284U_191212_053548/55575797/ccs	PacBio_Hippocampus_Rep1	mm10_ERCC_SIRV	chr3	121723611	121735042	+	6	1792	9492	24796	ENSMUSG00000028128.13	ENSMUST00000029771.12	F3	F3-201	Known	Known	None	0.3499999940395355	None	None	None	None
m54284U_191212_053548/44892613/ccs	PacBio_Hippocampus_Rep1	mm10_ERCC_SIRV	chr13	110395050	110400841	+	14	2793	39925	103546	ENSMUSG00000021701.8	ENSMUST00000022212.8	Plk2	Plk2-201	Known	Known	None	0.20000000298023224	None	None	None	None
m54284U_191109_043049/115541311/ccs	PacBio_Cortex_Rep2	mm10_ERCC_SIRV	chr2	25054406	25062878	+	15	2897	3925	9668	ENSMUSG00000006476.19	ENSMUST00000006646.14	Nsmf	Nsmf-201	Known	Known	None	0.05000000074505806	None	None	None	None
m54284U_191213_120042/114229865/ccs	PacBio_Hippocampus_Rep2	mm10_ERCC_SIRV	chr11	61956812	62139723	+	8	4099	33219	87125	ENSMUSG00000042331.13	ENSMUST00000202178.3	Specc1	Specc1-212	Known	Known	None	0.25	None	None	None	None
m54284U_191212_053548/126943395/ccs	PacBio_Hippocampus_Rep1	mm10_ERCC_SIRV	chr9	56160961	56135885	-	7	1619	27861	72828	ENSMUSG00000032324.11	ENSMUST00000034876.9	Tspan3	Tspan3-201	Known	Known	None	0.3499999940395355	None	None	None	None
m54284U_191109_043049/7340619/ccs	PacBio_Cortex_Rep2	mm10_ERCC_SIRV	chr6	113483311	113493338	+	10	2292	18422	48223	ENSMUSG00000030284.11	ENSMUST00000032422.5	Creld1	Creld1-201	Known	Known	None	0.4000000059604645	None	None	None	None
m54284U_191109_043049/115802548/ccs	PacBio_Cortex_Rep2	mm10_ERCC_SIRV	chr2	25054406	25062879	+	15	2904	3925	9668	ENSMUSG00000006476.19	ENSMUST00000006646.14	Nsmf	Nsmf-201	Known	Known	None	0.05000000074505806	None	None	None	None
m54284U_191213_120042/44566827/ccs	PacBio_Hippocampus_Rep2	mm10_ERCC_SIRV	chr17	53479218	53507435	+	6	2137	47792	124915	ENSMUSG00000017831.8	ENSMUST00000017975.6	Rab5a	Rab5a-201	Known	Known	None	0.30000001192092896	None	None	None	None
m54284U_191212_053548/55772445/ccs	PacBio_Hippocampus_Rep1	mm10_ERCC_SIRV	chr3	121723611	121735040	+	6	1790	9492	24796	ENSMUSG00000028128.13	ENSMUST00000029771.12	F3	F3-201	Known	Known	None	0.3499999940395355	None	None	None	None
m54284U_191107_221739/32965162/ccs	PacBio_Cortex_Rep1	mm10_ERCC_SIRV	chr15	86185622	86139137	-	13	3991	44009	113444	ENSMUSG00000035891.16	ENSMUST00000044332.15	Cerk	Cerk-201	Known	Known	None	0.15000000596046448	None	None	None	None
m54284U_191212_053548/49546712/ccs	PacBio_Hippocampus_Rep1	mm10_ERCC_SIRV	chr13	110395050	110400841	+	14	2793	39925	103546	ENSMUSG00000021701.8	ENSMUST00000022212.8	Plk2	Plk2-201	Known	Known	None	0.20000000298023224	None	None	None	None
m54284U_191212_053548/1968647/ccs	PacBio_Hippocampus_Rep1	mm10_ERCC_SIRV	chr7	60005090	59982511	-	10	1895	21861	56772	ENSMUSG00000102252.5	ENSMUST00000059305.16	Snrpn	Snrpn-201	Known	Known	None	0.3499999940395355	None	None	None	None
m54284U_191109_043049/115804300/ccs	PacBio_Cortex_Rep2	mm10_ERCC_SIRV	chr2	25054406	25062880	+	14	2836	3925	9672	ENSMUSG00000006476.19	ENSMUST00000074422.13	Nsmf	Nsmf-202	Known	Known	None	0.05000000074505806	None	None	None	None
m54284U_191109_043049/15992090/ccs	PacBio_Cortex_Rep2	mm10_ERCC_SIRV	chr6	113483311	113493338	+	10	2292	18422	48223	ENSMUSG00000030284.11	ENSMUST00000032422.5	Creld1	Creld1-201	Known	Known	None	0.4000000059604645	None	None	None	None
m54284U_191212_053548/127009903/ccs	PacBio_Hippocampus_Rep1	mm10_ERCC_SIRV	chr9	56160976	56135885	-	7	1634	27861	72828	ENSMUSG00000032324.11	ENSMUST00000034876.9	Tspan3	Tspan3-201	Known	Known	None	0.3499999940395355	None	None	None	None
m54284U_191213_120042/130220640/ccs	PacBio_Hippocampus_Rep2	mm10_ERCC_SIRV	chr11	61956812	62045452	+	3	2758	33219	87126	ENSMUSG00000042331.13	ENSMUST00000136971.4	Specc1	Specc1-204	Known	Known	None	0.8500000238418579	None	None	None	None
m54284U_191107_221739/94242165/ccs	PacBio_Cortex_Rep1	mm10_ERCC_SIRV	chr5	100038911	100033572	-	8	2446	14766	38387	ENSMUSG00000029328.15	ENSMUST00000128187.7	Hnrnpdl	Hnrnpdl-202	Known	Known	None	0.20000000298023224	None	None	None	None
m54284U_191212_053548/49479731/ccs	PacBio_Hippocampus_Rep1	mm10_ERCC_SIRV	chr1	127774213	127804738	+	9	3366	2034	4874	ENSMUSG00000026349.14	ENSMUST00000027587.14	Ccnt2	Ccnt2-201	Known	Known	None	0.20000000298023224	None	None	None	None
m54284U_191212_053548/57215303/ccs	PacBio_Hippocampus_Rep1	mm10_ERCC_SIRV	chr3	121723611	121735033	+	6	1783	9492	24796	ENSMUSG00000028128.13	ENSMUST00000029771.12	F3	F3-201	Known	Known	None	0.3499999940395355	None	None	None	None
m54284U_191213_120042/161809425/ccs	PacBio_Hippocampus_Rep2	mm10_ERCC_SIRV	chr17	53479218	53507678	+	6	2390	47792	124915	ENSMUSG00000017831.8	ENSMUST00000017975.6	Rab5a	Rab5a-201	Known	Known	None	0.20000000298023224	None	None	None	None
m54284U_191212_053548/56166808/ccs	PacBio_Hippocampus_Rep1	mm10_ERCC_SIRV	chr13	110395050	110400833	+	14	2785	39925	103546	ENSMUSG00000021701.8	ENSMUST00000022212.8	Plk2	Plk2-201	Known	Known	None	0.3499999940395355	None	None	None	None
m54284U_191109_043049/115935936/ccs	PacBio_Cortex_Rep2	mm10_ERCC_SIRV	chr2	25054406	25062880	+	15	2905	3925	9668	ENSMUSG00000006476.19	ENSMUST00000006646.14	Nsmf	Nsmf-201	Known	Known	None	0.05000000074505806	None	None	None	None
m54284U_191109_043049/55642963/ccs	PacBio_Cortex_Rep2	mm10_ERCC_SIRV	chr6	113483311	113493339	+	10	2293	18422	48223	ENSMUSG00000030284.11	ENSMUST00000032422.5	Creld1	Creld1-201	Known	Known	None	0.44999998807907104	None	None	None	None
m54284U_191213_120042/144966864/ccs	PacBio_Hippocampus_Rep2	mm10_ERCC_SIRV	chr11	61956818	62219959	+	15	3827	33219	333019	ENSMUSG00000042331.13	ENCODEMT000333019	Specc1	ENCODEMT000333019	Known	NIC	None	0.6000000238418579	None	None	None	None
m54284U_191107_221739/40108236/ccs	PacBio_Cortex_Rep1	mm10_ERCC_SIRV	chr15	86151021	86139137	-	5	5538	44009	333119	ENSMUSG00000035891.16	ENCODEMT000333119	Cerk	ENCODEMT000333119	Known	NIC	None	0.15000000596046448	None	None	None	None
m54284U_191109_043049/116328137/ccs	PacBio_Cortex_Rep2	mm10_ERCC_SIRV	chr2	25054406	25062880	+	15	2905	3925	9668	ENSMUSG00000006476.19	ENSMUST00000006646.14	Nsmf	Nsmf-201	Known	Known	None	0.05000000074505806	None	None	None	None
m54284U_191212_053548/127336722/ccs	PacBio_Hippocampus_Rep1	mm10_ERCC_SIRV	chr9	56160930	56135885	-	7	1588	27861	72828	ENSMUSG00000032324.11	ENSMUST00000034876.9	Tspan3	Tspan3-201	Known	Known	None	0.3499999940395355	None	None	None	None
m54284U_191212_053548/57278786/ccs	PacBio_Hippocampus_Rep1	mm10_ERCC_SIRV	chr3	121723611	121735044	+	6	1794	9492	24796	ENSMUSG00000028128.13	ENSMUST00000029771.12	F3	F3-201	Known	Known	None	0.30000001192092896	None	None	None	None
m54284U_191212_053548/58065516/ccs	PacBio_Hippocampus_Rep1	mm10_ERCC_SIRV	chr13	110395050	110400841	+	14	2799	39925	103546	ENSMUSG00000021701.8	ENSMUST00000022212.8	Plk2	Plk2-201	Known	Known	None	0.20000000298023224	None	None	None	None
m54284U_191109_043049/72419610/ccs	PacBio_Cortex_Rep2	mm10_ERCC_SIRV	chr6	113483311	113493338	+	10	2292	18422	48223	ENSMUSG00000030284.11	ENSMUST00000032422.5	Creld1	Creld1-201	Known	Known	None	0.4000000059604645	None	None	None	None
m54284U_191212_053548/28378611/ccs	PacBio_Hippocampus_Rep1	mm10_ERCC_SIRV	chr7	60005103	59982511	-	10	1908	21861	56772	ENSMUSG00000102252.5	ENSMUST00000059305.16	Snrpn	Snrpn-201	Known	Known	None	0.3499999940395355	None	None	None	None
m54284U_191213_120042/177733729/ccs	PacBio_Hippocampus_Rep2	mm10_ERCC_SIRV	chr17	53479218	53507671	+	6	2373	47792	124915	ENSMUSG00000017831.8	ENSMUST00000017975.6	Rab5a	Rab5a-201	Known	Known	None	0.44999998807907104	None	None	None	None
m54284U_191109_043049/116393650/ccs	PacBio_Cortex_Rep2	mm10_ERCC_SIRV	chr2	25054406	25062880	+	15	2905	3925	9668	ENSMUSG00000006476.19	ENSMUST00000006646.14	Nsmf	Nsmf-201	Known	Known	None	0.05000000074505806	None	None	None	None
m54284U_191212_053548/63832595/ccs	PacBio_Hippocampus_Rep1	mm10_ERCC_SIRV	chr5	100038902	100033572	-	8	2437	14766	38387	ENSMUSG00000029328.15	ENSMUST00000128187.7	Hnrnpdl	Hnrnpdl-202	Known	Known	None	0.20000000298023224	None	None	None	None
m54284U_191213_120042/174326259/ccs	PacBio_Hippocampus_Rep2	mm10_ERCC_SIRV	chr11	61956812	62139714	+	8	4090	33219	87125	ENSMUSG00000042331.13	ENSMUST00000202178.3	Specc1	Specc1-212	Known	Known	None	0.30000001192092896	None	None	None	None
m54284U_191212_053548/54135419/ccs	PacBio_Hippocampus_Rep1	mm10_ERCC_SIRV	chr1	127774213	127804701	+	9	3329	2034	4874	ENSMUSG00000026349.14	ENSMUST00000027587.14	Ccnt2	Ccnt2-201	Known	Known	None	0.550000011920929	None	None	None	None
m54284U_191212_053548/58916902/ccs	PacBio_Hippocampus_Rep1	mm10_ERCC_SIRV	chr3	121723611	121735163	+	6	1913	9492	24796	ENSMUSG00000028128.13	ENSMUST00000029771.12	F3	F3-201	Known	Known	None	0.20000000298023224	None	None	None	None
m54284U_191109_043049/102433069/ccs	PacBio_Cortex_Rep2	mm10_ERCC_SIRV	chr6	113483311	113493338	+	10	2292	18422	48223	ENSMUSG00000030284.11	ENSMUST00000032422.5	Creld1	Creld1-201	Known	Known	None	0.4000000059604645	None	None	None	None
m54284U_191109_043049/116655441/ccs	PacBio_Cortex_Rep2	mm10_ERCC_SIRV	chr2	25054406	25062882	+	15	2907	3925	9668	ENSMUSG00000006476.19	ENSMUST00000006646.14	Nsmf	Nsmf-201	Known	Known	None	0.05000000074505806	None	None	None	None
m54284U_191212_053548/127402676/ccs	PacBio_Hippocampus_Rep1	mm10_ERCC_SIRV	chr9	56160995	56135885	-	7	1653	27861	72828	ENSMUSG00000032324.11	ENSMUST00000034876.9	Tspan3	Tspan3-201	Known	Known	None	0.3499999940395355	None	None	None	None
m54284U_191107_221739/93521530/ccs	PacBio_Cortex_Rep1	mm10_ERCC_SIRV	chr15	86185695	86139137	-	13	4064	44009	113444	ENSMUSG00000035891.16	ENSMUST00000044332.15	Cerk	Cerk-201	Known	Known	None	0.15000000596046448	None	None	None	None
m54284U_191212_053548/58590530/ccs	PacBio_Hippocampus_Rep1	mm10_ERCC_SIRV	chr13	110395050	110400841	+	14	2793	39925	103546	ENSMUSG00000021701.8	ENSMUST00000022212.8	Plk2	Plk2-201	Known	Known	None	0.20000000298023224	None	None	None	None
m54284U_191107_221739/163578591/ccs	PacBio_Cortex_Rep1	mm10_ERCC_SIRV	chr17	53479219	53507678	+	6	2379	47792	124915	ENSMUSG00000017831.8	ENSMUST00000017975.6	Rab5a	Rab5a-201	Known	Known	None	0.20000000298023224	None	None	None	None
m54284U_191109_043049/117049922/ccs	PacBio_Cortex_Rep2	mm10_ERCC_SIRV	chr2	25054406	25062878	+	15	2903	3925	9668	ENSMUSG00000006476.19	ENSMUST00000006646.14	Nsmf	Nsmf-201	Known	Known	None	0.05000000074505806	None	None	None	None
m54284U_191212_053548/70844728/ccs	PacBio_Hippocampus_Rep1	mm10_ERCC_SIRV	chr11	61956813	62139716	+	8	4091	33219	87125	ENSMUSG00000042331.13	ENSMUST00000202178.3	Specc1	Specc1-212	Known	Known	None	0.25	None	None	None	None
m54284U_191212_053548/59638121/ccs	PacBio_Hippocampus_Rep1	mm10_ERCC_SIRV	chr3	121723611	121735040	+	6	1790	9492	24796	ENSMUSG00000028128.13	ENSMUST00000029771.12	F3	F3-201	Known	Known	None	0.3499999940395355	None	None	None	None
m54284U_191109_043049/105187817/ccs	PacBio_Cortex_Rep2	mm10_ERCC_SIRV	chr6	113483311	113493339	+	10	2293	18422	48223	ENSMUSG00000030284.11	ENSMUST00000032422.5	Creld1	Creld1-201	Known	Known	None	0.44999998807907104	None	None	None	None
m54284U_191212_053548/60556730/ccs	PacBio_Hippocampus_Rep1	mm10_ERCC_SIRV	chr7	60005111	59982511	-	10	1916	21861	56772	ENSMUSG00000102252.5	ENSMUST00000059305.16	Snrpn	Snrpn-201	Known	Known	None	0.3499999940395355	None	None	None	None
m54284U_191212_053548/127404669/ccs	PacBio_Hippocampus_Rep1	mm10_ERCC_SIRV	chr9	56160967	56135885	-	7	1625	27861	72828	ENSMUSG00000032324.11	ENSMUST00000034876.9	Tspan3	Tspan3-201	Known	Known	None	0.3499999940395355	None	None	None	None
m54284U_191109_043049/118030992/ccs	PacBio_Cortex_Rep2	mm10_ERCC_SIRV	chr2	25054406	25062880	+	15	2905	3925	9668	ENSMUSG00000006476.19	ENSMUST00000006646.14	Nsmf	Nsmf-201	Known	Known	None	0.05000000074505806	None	None	None	None
m54284U_191212_053548/59703355/ccs	PacBio_Hippocampus_Rep1	mm10_ERCC_SIRV	chr13	110395050	110400837	+	14	2789	39925	103546	ENSMUSG00000021701.8	ENSMUST00000022212.8	Plk2	Plk2-201	Known	Known	None	0.30000001192092896	None	None	None	None
m54284U_191107_221739/105842512/ccs	PacBio_Cortex_Rep1	mm10_ERCC_SIRV	chr15	86185570	86139137	-	13	3939	44009	113444	ENSMUSG00000035891.16	ENSMUST00000044332.15	Cerk	Cerk-201	Known	Known	None	0.15000000596046448	None	None	None	None
m54284U_191212_053548/101974223/ccs	PacBio_Hippocampus_Rep1	mm10_ERCC_SIRV	chr5	100039882	100033572	-	8	3417	14766	38387	ENSMUSG00000029328.15	ENSMUST00000128187.7	Hnrnpdl	Hnrnpdl-202	Known	Known	None	0.20000000298023224	None	None	None	None
m54284U_191109_043049/170657329/ccs	PacBio_Cortex_Rep2	mm10_ERCC_SIRV	chr6	113483311	113493339	+	10	2293	18422	48223	ENSMUSG00000030284.11	ENSMUST00000032422.5	Creld1	Creld1-201	Known	Known	None	0.44999998807907104	None	None	None	None
m54284U_191109_043049/16649000/ccs	PacBio_Cortex_Rep2	mm10_ERCC_SIRV	chr17	53479219	53507671	+	6	2372	47792	124915	ENSMUSG00000017831.8	ENSMUST00000017975.6	Rab5a	Rab5a-201	Known	Known	None	0.44999998807907104	None	None	None	None
m54284U_191212_053548/118163671/ccs	PacBio_Hippocampus_Rep1	mm10_ERCC_SIRV	chr11	61956813	62139714	+	8	4089	33219	87125	ENSMUSG00000042331.13	ENSMUST00000202178.3	Specc1	Specc1-212	Known	Known	None	0.30000001192092896	None	None	None	None
m54284U_191212_053548/61342172/ccs	PacBio_Hippocampus_Rep1	mm10_ERCC_SIRV	chr3	121723611	121735046	+	6	1796	9492	24796	ENSMUSG00000028128.13	ENSMUST00000029771.12	F3	F3-201	Known	Known	None	0.30000001192092896	None	None	None	None
m54284U_191109_043049/118423756/ccs	PacBio_Cortex_Rep2	mm10_ERCC_SIRV	chr2	25054406	25062880	+	15	2905	3925	9668	ENSMUSG00000006476.19	ENSMUST00000006646.14	Nsmf	Nsmf-201	Known	Known	None	0.05000000074505806	None	None	None	None
m54284U_191109_043049/61014825/ccs	PacBio_Cortex_Rep2	mm10_ERCC_SIRV	chr15	86140084	86139137	-	1	1119	44009	332731	ENSMUSG00000035891.16	ENCODEMT000332731	Cerk	ENCODEMT000332731	Known	Genomic	None	0.15000000596046448	None	None	None	None
m54284U_191212_053548/60230176/ccs	PacBio_Hippocampus_Rep1	mm10_ERCC_SIRV	chr1	127774213	127795802	+	4	2829	2034	4869	ENSMUSG00000026349.14	ENSMUST00000125760.7	Ccnt2	Ccnt2-203	Known	Known	None	1.0	None	None	None	None
m54284U_191212_053548/127470349/ccs	PacBio_Hippocampus_Rep1	mm10_ERCC_SIRV	chr9	56160987	56135885	-	7	1645	27861	72828	ENSMUSG00000032324.11	ENSMUST00000034876.9	Tspan3	Tspan3-201	Known	Known	None	0.3499999940395355	None	None	None	None
m54284U_191212_053548/63178754/ccs	PacBio_Hippocampus_Rep1	mm10_ERCC_SIRV	chr13	110395050	110400841	+	14	2793	39925	103546	ENSMUSG00000021701.8	ENSMUST00000022212.8	Plk2	Plk2-201	Known	Known	None	0.20000000298023224	None	None	None	None
m54284U_191212_053548/53283275/ccs	PacBio_Hippocampus_Rep1	mm10_ERCC_SIRV	chr6	113483311	113493338	+	10	2292	18422	48223	ENSMUSG00000030284.11	ENSMUST00000032422.5	Creld1	Creld1-201	Known	Known	None	0.4000000059604645	None	None	None	None
m54284U_191109_043049/118883045/ccs	PacBio_Cortex_Rep2	mm10_ERCC_SIRV	chr2	25054406	25062880	+	15	2905	3925	9668	ENSMUSG00000006476.19	ENSMUST00000006646.14	Nsmf	Nsmf-201	Known	Known	None	0.05000000074505806	None	None	None	None
m54284U_191107_221739/29559433/ccs	PacBio_Cortex_Rep1	mm10_ERCC_SIRV	chr11	61956814	62139719	+	8	4093	33219	87125	ENSMUSG00000042331.13	ENSMUST00000202178.3	Specc1	Specc1-212	Known	Known	None	0.20000000298023224	None	None	None	None
m54284U_191109_043049/158532817/ccs	PacBio_Cortex_Rep2	mm10_ERCC_SIRV	chr17	53479219	53507671	+	6	2372	47792	124915	ENSMUSG00000017831.8	ENSMUST00000017975.6	Rab5a	Rab5a-201	Known	Known	None	0.44999998807907104	None	None	None	None
m54284U_191212_053548/81069164/ccs	PacBio_Hippocampus_Rep1	mm10_ERCC_SIRV	chr7	60005132	59982511	-	10	1937	21861	56772	ENSMUSG00000102252.5	ENSMUST00000059305.16	Snrpn	Snrpn-201	Known	Known	None	0.3499999940395355	None	None	None	None
m54284U_191212_053548/70058941/ccs	PacBio_Hippocampus_Rep1	mm10_ERCC_SIRV	chr3	121723611	121735042	+	6	1792	9492	24796	ENSMUSG00000028128.13	ENSMUST00000029771.12	F3	F3-201	Known	Known	None	0.3499999940395355	None	None	None	None
m54284U_191109_043049/88932896/ccs	PacBio_Cortex_Rep2	mm10_ERCC_SIRV	chr15	86185605	86139137	-	13	3974	44009	113444	ENSMUSG00000035891.16	ENSMUST00000044332.15	Cerk	Cerk-201	Known	Known	None	0.15000000596046448	None	None	None	None
m54284U_191213_120042/17237207/ccs	PacBio_Hippocampus_Rep2	mm10_ERCC_SIRV	chr5	100038916	100033572	-	8	2451	14766	38387	ENSMUSG00000029328.15	ENSMUST00000128187.7	Hnrnpdl	Hnrnpdl-202	Known	Known	None	0.20000000298023224	None	None	None	None
m54284U_191109_043049/119275930/ccs	PacBio_Cortex_Rep2	mm10_ERCC_SIRV	chr2	25054406	25062878	+	15	2903	3925	9668	ENSMUSG00000006476.19	ENSMUST00000006646.14	Nsmf	Nsmf-201	Known	Known	None	0.05000000074505806	None	None	None	None
m54284U_191212_053548/60819433/ccs	PacBio_Hippocampus_Rep1	mm10_ERCC_SIRV	chr6	113483311	113493328	+	10	2282	18422	48223	ENSMUSG00000030284.11	ENSMUST00000032422.5	Creld1	Creld1-201	Known	Known	None	0.4000000059604645	None	None	None	None
m54284U_191212_053548/127730161/ccs	PacBio_Hippocampus_Rep1	mm10_ERCC_SIRV	chr9	56160966	56135885	-	7	1624	27861	72828	ENSMUSG00000032324.11	ENSMUST00000034876.9	Tspan3	Tspan3-201	Known	Known	None	0.3499999940395355	None	None	None	None
m54284U_191212_053548/68291145/ccs	PacBio_Hippocampus_Rep1	mm10_ERCC_SIRV	chr13	110395050	110400841	+	14	2793	39925	103546	ENSMUSG00000021701.8	ENSMUST00000022212.8	Plk2	Plk2-201	Known	Known	None	0.20000000298023224	None	None	None	None
m54284U_191109_043049/119409029/ccs	PacBio_Cortex_Rep2	mm10_ERCC_SIRV	chr2	25054406	25062871	+	15	2896	3925	9668	ENSMUSG00000006476.19	ENSMUST00000006646.14	Nsmf	Nsmf-201	Known	Known	None	0.05000000074505806	None	None	None	None
m54284U_191212_053548/71305378/ccs	PacBio_Hippocampus_Rep1	mm10_ERCC_SIRV	chr3	121723611	121735043	+	6	1793	9492	24796	ENSMUSG00000028128.13	ENSMUST00000029771.12	F3	F3-201	Known	Known	None	0.30000001192092896	None	None	None	None
m54284U_191109_043049/88736964/ccs	PacBio_Cortex_Rep2	mm10_ERCC_SIRV	chr11	61956814	62139719	+	8	4093	33219	87125	ENSMUSG00000042331.13	ENSMUST00000202178.3	Specc1	Specc1-212	Known	Known	None	0.20000000298023224	None	None	None	None
m54284U_191109_043049/143328490/ccs	PacBio_Cortex_Rep2	mm10_ERCC_SIRV	chr15	86185680	86139137	-	13	4056	44009	113444	ENSMUSG00000035891.16	ENSMUST00000044332.15	Cerk	Cerk-201	Known	Known	None	0.15000000596046448	None	None	None	None
m54284U_191212_053548/134220607/ccs	PacBio_Hippocampus_Rep1	mm10_ERCC_SIRV	chr17	53479219	53507671	+	6	2372	47792	124915	ENSMUSG00000017831.8	ENSMUST00000017975.6	Rab5a	Rab5a-201	Known	Known	None	0.44999998807907104	None	None	None	None
m54284U_191212_053548/63768761/ccs	PacBio_Hippocampus_Rep1	mm10_ERCC_SIRV	chr1	127774213	127804709	+	10	3245	2034	4873	ENSMUSG00000026349.14	ENSMUST00000112570.1	Ccnt2	Ccnt2-202	Known	Known	None	0.800000011920929	None	None	None	None
m54284U_191212_053548/112002052/ccs	PacBio_Hippocampus_Rep1	mm10_ERCC_SIRV	chr6	113483311	113493338	+	10	2292	18422	48223	ENSMUSG00000030284.11	ENSMUST00000032422.5	Creld1	Creld1-201	Known	Known	None	0.4000000059604645	None	None	None	None
m54284U_191109_043049/143458632/ccs	PacBio_Cortex_Rep2	mm10_ERCC_SIRV	chr15	86185703	86139137	-	13	4048	44009	333120	ENSMUSG00000035891.16	ENCODEMT000333120	Cerk	ENCODEMT000333120	Known	NNC	None	0.15000000596046448	None	None	None	None
m54284U_191212_053548/75235635/ccs	PacBio_Hippocampus_Rep1	mm10_ERCC_SIRV	chr13	110395050	110400837	+	14	2795	39925	103546	ENSMUSG00000021701.8	ENSMUST00000022212.8	Plk2	Plk2-201	Known	Known	None	0.30000001192092896	None	None	None	None
m54284U_191109_043049/119931113/ccs	PacBio_Cortex_Rep2	mm10_ERCC_SIRV	chr2	25054406	25062873	+	15	2898	3925	9668	ENSMUSG00000006476.19	ENSMUST00000006646.14	Nsmf	Nsmf-201	Known	Known	None	0.05000000074505806	None	None	None	None
m54284U_191212_053548/127861656/ccs	PacBio_Hippocampus_Rep1	mm10_ERCC_SIRV	chr9	56160961	56135885	-	7	1619	27861	72828	ENSMUSG00000032324.11	ENSMUST00000034876.9	Tspan3	Tspan3-201	Known	Known	None	0.3499999940395355	None	None	None	None
m54284U_191212_053548/81462203/ccs	PacBio_Hippocampus_Rep1	mm10_ERCC_SIRV	chr7	60005110	59982511	-	10	1915	21861	56772	ENSMUSG00000102252.5	ENSMUST00000059305.16	Snrpn	Snrpn-201	Known	Known	None	0.3499999940395355	None	None	None	None
m54284U_191213_120042/168428806/ccs	PacBio_Hippocampus_Rep2	mm10_ERCC_SIRV	chr5	100038911	100033572	-	8	2446	14766	38387	ENSMUSG00000029328.15	ENSMUST00000128187.7	Hnrnpdl	Hnrnpdl-202	Known	Known	None	0.20000000298023224	None	None	None	None
m54284U_191212_053548/154208610/ccs	PacBio_Hippocampus_Rep1	mm10_ERCC_SIRV	chr6	113483311	113493338	+	10	2292	18422	48223	ENSMUSG00000030284.11	ENSMUST00000032422.5	Creld1	Creld1-201	Known	Known	None	0.4000000059604645	None	None	None	None
m54284U_191213_120042/162988865/ccs	PacBio_Hippocampus_Rep2	mm10_ERCC_SIRV	chr11	61956814	62139723	+	8	4097	33219	87125	ENSMUSG00000042331.13	ENSMUST00000202178.3	Specc1	Specc1-212	Known	Known	None	0.25	None	None	None	None
m54284U_191109_043049/120259936/ccs	PacBio_Cortex_Rep2	mm10_ERCC_SIRV	chr2	25054406	25062880	+	15	2905	3925	9668	ENSMUSG00000006476.19	ENSMUST00000006646.14	Nsmf	Nsmf-201	Known	Known	None	0.05000000074505806	None	None	None	None
m54284U_191212_053548/78383258/ccs	PacBio_Hippocampus_Rep1	mm10_ERCC_SIRV	chr3	121723631	121729116	+	2	4332	9492	332600	ENSMUSG00000028128.13	ENCODEMT000332600	F3	ENCODEMT000332600	Known	ISM	Prefix	0.8500000238418579	None	None	None	None
m54284U_191213_120042/20645112/ccs	PacBio_Hippocampus_Rep2	mm10_ERCC_SIRV	chr17	53479219	53507671	+	6	2372	47792	124915	ENSMUSG00000017831.8	ENSMUST00000017975.6	Rab5a	Rab5a-201	Known	Known	None	0.44999998807907104	None	None	None	None
m54284U_191212_053548/75696654/ccs	PacBio_Hippocampus_Rep1	mm10_ERCC_SIRV	chr13	110395050	110400833	+	14	2785	39925	103546	ENSMUSG00000021701.8	ENSMUST00000022212.8	Plk2	Plk2-201	Known	Known	None	0.3499999940395355	None	None	None	None
m54284U_191212_053548/128124511/ccs	PacBio_Hippocampus_Rep1	mm10_ERCC_SIRV	chr9	56160997	56135885	-	7	1655	27861	72828	ENSMUSG00000032324.11	ENSMUST00000034876.9	Tspan3	Tspan3-201	Known	Known	None	0.3499999940395355	None	None	None	None
m54284U_191109_043049/156698562/ccs	PacBio_Cortex_Rep2	mm10_ERCC_SIRV	chr15	86185679	86139137	-	13	4048	44009	113444	ENSMUSG00000035891.16	ENSMUST00000044332.15	Cerk	Cerk-201	Known	Known	None	0.15000000596046448	None	None	None	None
m54284U_191109_043049/120457949/ccs	PacBio_Cortex_Rep2	mm10_ERCC_SIRV	chr2	25054406	25062878	+	15	2903	3925	9668	ENSMUSG00000006476.19	ENSMUST00000006646.14	Nsmf	Nsmf-201	Known	Known	None	0.05000000074505806	None	None	None	None
m54284U_191213_120042/19267914/ccs	PacBio_Hippocampus_Rep2	mm10_ERCC_SIRV	chr6	113483311	113493339	+	10	2293	18422	48223	ENSMUSG00000030284.11	ENSMUST00000032422.5	Creld1	Creld1-201	Known	Known	None	0.44999998807907104	None	None	None	None
m54284U_191107_221739/20121651/ccs	PacBio_Cortex_Rep1	mm10_ERCC_SIRV	chr11	61956815	62139714	+	8	4087	33219	87125	ENSMUSG00000042331.13	ENSMUST00000202178.3	Specc1	Specc1-212	Known	Known	None	0.30000001192092896	None	None	None	None
m54284U_191109_043049/169805512/ccs	PacBio_Cortex_Rep2	mm10_ERCC_SIRV	chr15	86140565	86139137	-	1	1600	44009	332731	ENSMUSG00000035891.16	ENCODEMT000332731	Cerk	ENCODEMT000332731	Known	Genomic	None	0.15000000596046448	None	None	None	None
m54284U_191212_053548/79365953/ccs	PacBio_Hippocampus_Rep1	mm10_ERCC_SIRV	chr3	121723611	121735003	+	6	1738	9492	24796	ENSMUSG00000028128.13	ENSMUST00000029771.12	F3	F3-201	Known	Known	None	0.44999998807907104	None	None	None	None
m54284U_191212_053548/76023671/ccs	PacBio_Hippocampus_Rep1	mm10_ERCC_SIRV	chr13	110395050	110400837	+	14	2789	39925	103546	ENSMUSG00000021701.8	ENSMUST00000022212.8	Plk2	Plk2-201	Known	Known	None	0.30000001192092896	None	None	None	None
m54284U_191109_043049/120587803/ccs	PacBio_Cortex_Rep2	mm10_ERCC_SIRV	chr2	25054406	25062881	+	14	2837	3925	9672	ENSMUSG00000006476.19	ENSMUST00000074422.13	Nsmf	Nsmf-202	Known	Known	None	0.0	None	None	None	None
m54284U_191213_120042/39060133/ccs	PacBio_Hippocampus_Rep2	mm10_ERCC_SIRV	chr17	53479219	53507668	+	6	2369	47792	124915	ENSMUSG00000017831.8	ENSMUST00000017975.6	Rab5a	Rab5a-201	Known	Known	None	0.44999998807907104	None	None	None	None
m54284U_191212_053548/88605659/ccs	PacBio_Hippocampus_Rep1	mm10_ERCC_SIRV	chr7	60005110	59982511	-	10	1915	21861	56772	ENSMUSG00000102252.5	ENSMUST00000059305.16	Snrpn	Snrpn-201	Known	Known	None	0.3499999940395355	None	None	None	None
m54284U_191107_221739/43910097/ccs	PacBio_Cortex_Rep1	mm10_ERCC_SIRV	chr5	100038910	100033573	-	8	2444	14766	38387	ENSMUSG00000029328.15	ENSMUST00000128187.7	Hnrnpdl	Hnrnpdl-202	Known	Known	None	0.25	None	None	None	None
m54284U_191213_120042/111150791/ccs	PacBio_Hippocampus_Rep2	mm10_ERCC_SIRV	chr6	113483311	113493331	+	10	2285	18422	48223	ENSMUSG00000030284.11	ENSMUST00000032422.5	Creld1	Creld1-201	Known	Known	None	0.44999998807907104	None	None	None	None
m54284U_191212_053548/71434312/ccs	PacBio_Hippocampus_Rep1	mm10_ERCC_SIRV	chr1	127774213	127795800	+	4	2827	2034	4869	ENSMUSG00000026349.14	ENSMUST00000125760.7	Ccnt2	Ccnt2-203	Known	Known	None	0.8999999761581421	None	None	None	None
m54284U_191212_053548/128254288/ccs	PacBio_Hippocampus_Rep1	mm10_ERCC_SIRV	chr9	56161051	56135885	-	7	1709	27861	72828	ENSMUSG00000032324.11	ENSMUST00000034876.9	Tspan3	Tspan3-201	Known	Known	None	0.3499999940395355	None	None	None	None
m54284U_191107_221739/38275755/ccs	PacBio_Cortex_Rep1	mm10_ERCC_SIRV	chr11	61956815	62139723	+	8	4096	33219	87125	ENSMUSG00000042331.13	ENSMUST00000202178.3	Specc1	Specc1-212	Known	Known	None	0.25	None	None	None	None
m54284U_191109_043049/120914955/ccs	PacBio_Cortex_Rep2	mm10_ERCC_SIRV	chr2	25054406	25062878	+	15	2903	3925	9668	ENSMUSG00000006476.19	ENSMUST00000006646.14	Nsmf	Nsmf-201	Known	Known	None	0.05000000074505806	None	None	None	None
m54284U_191212_053548/84607325/ccs	PacBio_Hippocampus_Rep1	mm10_ERCC_SIRV	chr3	121723611	121735039	+	6	1789	9492	24796	ENSMUSG00000028128.13	ENSMUST00000029771.12	F3	F3-201	Known	Known	None	0.3499999940395355	None	None	None	None
m54284U_191212_053548/109708797/ccs	PacBio_Hippocampus_Rep1	mm10_ERCC_SIRV	chr15	86185646	86139137	-	13	4015	44009	113444	ENSMUSG00000035891.16	ENSMUST00000044332.15	Cerk	Cerk-201	Known	Known	None	0.15000000596046448	None	None	None	None
m54284U_191213_120042/128123571/ccs	PacBio_Hippocampus_Rep2	mm10_ERCC_SIRV	chr6	113483298	113493331	+	10	2275	18422	333117	ENSMUSG00000030284.11	ENCODEMT000333117	Creld1	ENCODEMT000333117	Known	NNC	None	0.44999998807907104	None	None	None	None
m54284U_191212_053548/77990634/ccs	PacBio_Hippocampus_Rep1	mm10_ERCC_SIRV	chr13	110395050	110400833	+	14	2785	39925	103546	ENSMUSG00000021701.8	ENSMUST00000022212.8	Plk2	Plk2-201	Known	Known	None	0.3499999940395355	None	None	None	None
m54284U_191213_120042/67634067/ccs	PacBio_Hippocampus_Rep2	mm10_ERCC_SIRV	chr17	53479219	53507671	+	6	2372	47792	124915	ENSMUSG00000017831.8	ENSMUST00000017975.6	Rab5a	Rab5a-201	Known	Known	None	0.44999998807907104	None	None	None	None
m54284U_191109_043049/120980078/ccs	PacBio_Cortex_Rep2	mm10_ERCC_SIRV	chr2	25054406	25062878	+	14	2834	3925	9672	ENSMUSG00000006476.19	ENSMUST00000074422.13	Nsmf	Nsmf-202	Known	Known	None	0.05000000074505806	None	None	None	None
m54284U_191107_221739/50595811/ccs	PacBio_Cortex_Rep1	mm10_ERCC_SIRV	chr11	61956822	62139719	+	7	2507	33219	333017	ENSMUSG00000042331.13	ENCODEMT000333017	Specc1	ENCODEMT000333017	Known	NIC	None	0.20000000298023224	None	None	None	None
m54284U_191212_053548/128387805/ccs	PacBio_Hippocampus_Rep1	mm10_ERCC_SIRV	chr9	56161029	56135885	-	7	1687	27861	72828	ENSMUSG00000032324.11	ENSMUST00000034876.9	Tspan3	Tspan3-201	Known	Known	None	0.3499999940395355	None	None	None	None
m54284U_191212_053548/88672412/ccs	PacBio_Hippocampus_Rep1	mm10_ERCC_SIRV	chr3	121723611	121735041	+	6	1791	9492	24796	ENSMUSG00000028128.13	ENSMUST00000029771.12	F3	F3-201	Known	Known	None	0.3499999940395355	None	None	None	None
m54284U_191212_053548/113313297/ccs	PacBio_Hippocampus_Rep1	mm10_ERCC_SIRV	chr7	60005110	59982511	-	10	1915	21861	56772	ENSMUSG00000102252.5	ENSMUST00000059305.16	Snrpn	Snrpn-201	Known	Known	None	0.3499999940395355	None	None	None	None
m54284U_191213_120042/141428642/ccs	PacBio_Hippocampus_Rep2	mm10_ERCC_SIRV	chr6	113483311	113493338	+	10	2292	18422	48223	ENSMUSG00000030284.11	ENSMUST00000032422.5	Creld1	Creld1-201	Known	Known	None	0.4000000059604645	None	None	None	None
m54284U_191213_120042/26610087/ccs	PacBio_Hippocampus_Rep2	mm10_ERCC_SIRV	chr15	86185736	86139137	-	13	4105	44009	113444	ENSMUSG00000035891.16	ENSMUST00000044332.15	Cerk	Cerk-201	Known	Known	None	0.15000000596046448	None	None	None	None
m54284U_191107_221739/56034685/ccs	PacBio_Cortex_Rep1	mm10_ERCC_SIRV	chr5	100038927	100033573	-	8	2461	14766	38387	ENSMUSG00000029328.15	ENSMUST00000128187.7	Hnrnpdl	Hnrnpdl-202	Known	Known	None	0.25	None	None	None	None
m54284U_191109_043049/121110931/ccs	PacBio_Cortex_Rep2	mm10_ERCC_SIRV	chr2	25054404	25062880	+	14	2404	3925	331611	ENSMUSG00000006476.19	ENCODEMT000331611	Nsmf	ENCODEMT000331611	Known	NIC	None	0.05000000074505806	None	None	None	None
m54284U_191212_053548/73926175/ccs	PacBio_Hippocampus_Rep1	mm10_ERCC_SIRV	chr1	127774213	127804737	+	9	3365	2034	4874	ENSMUSG00000026349.14	ENSMUST00000027587.14	Ccnt2	Ccnt2-201	Known	Known	None	0.20000000298023224	None	None	None	None
m54284U_191107_221739/132972824/ccs	PacBio_Cortex_Rep1	mm10_ERCC_SIRV	chr11	61956815	62139717	+	8	4090	33219	87125	ENSMUSG00000042331.13	ENSMUST00000202178.3	Specc1	Specc1-212	Known	Known	None	0.20000000298023224	None	None	None	None
m54284U_191212_053548/78774954/ccs	PacBio_Hippocampus_Rep1	mm10_ERCC_SIRV	chr13	110395050	110400752	+	14	2704	39925	103546	ENSMUSG00000021701.8	ENSMUST00000022212.8	Plk2	Plk2-201	Known	Known	None	0.3499999940395355	None	None	None	None
m54284U_191213_120042/92734345/ccs	PacBio_Hippocampus_Rep2	mm10_ERCC_SIRV	chr17	53479219	53507671	+	6	2372	47792	124915	ENSMUSG00000017831.8	ENSMUST00000017975.6	Rab5a	Rab5a-201	Known	Known	None	0.44999998807907104	None	None	None	None
m54284U_191212_053548/88803656/ccs	PacBio_Hippocampus_Rep1	mm10_ERCC_SIRV	chr3	121723611	121735052	+	6	1802	9492	24796	ENSMUSG00000028128.13	ENSMUST00000029771.12	F3	F3-201	Known	Known	None	0.25	None	None	None	None
m54284U_191212_053548/128517475/ccs	PacBio_Hippocampus_Rep1	mm10_ERCC_SIRV	chr9	56160967	56135885	-	7	1625	27861	72828	ENSMUSG00000032324.11	ENSMUST00000034876.9	Tspan3	Tspan3-201	Known	Known	None	0.3499999940395355	None	None	None	None
m54284U_191213_120042/158204840/ccs	PacBio_Hippocampus_Rep2	mm10_ERCC_SIRV	chr6	113483311	113493329	+	10	2283	18422	48223	ENSMUSG00000030284.11	ENSMUST00000032422.5	Creld1	Creld1-201	Known	Known	None	0.44999998807907104	None	None	None	None
m54284U_191109_043049/121766049/ccs	PacBio_Cortex_Rep2	mm10_ERCC_SIRV	chr2	25054405	25061516	+	14	1644	3925	331553	ENSMUSG00000006476.19	ENCODEMT000331553	Nsmf	ENCODEMT000331553	Known	ISM	Prefix	0.30000001192092896	None	None	None	None
m54284U_191213_120042/66257292/ccs	PacBio_Hippocampus_Rep2	mm10_ERCC_SIRV	chr15	86185618	86139137	-	13	3987	44009	113444	ENSMUSG00000035891.16	ENSMUST00000044332.15	Cerk	Cerk-201	Known	Known	None	0.15000000596046448	None	None	None	None
m54284U_191109_043049/21628678/ccs	PacBio_Cortex_Rep2	mm10_ERCC_SIRV	chr11	61956818	62139716	+	7	3948	33219	333022	ENSMUSG00000042331.13	ENCODEMT000333022	Specc1	ENCODEMT000333022	Known	NIC	None	0.25	None	None	None	None
m54284U_191212_053548/79038216/ccs	PacBio_Hippocampus_Rep1	mm10_ERCC_SIRV	chr13	110395050	110400841	+	14	2793	39925	103546	ENSMUSG00000021701.8	ENSMUST00000022212.8	Plk2	Plk2-201	Known	Known	None	0.20000000298023224	None	None	None	None
m54284U_191109_043049/121832916/ccs	PacBio_Cortex_Rep2	mm10_ERCC_SIRV	chr2	25054406	25062880	+	15	2905	3925	9668	ENSMUSG00000006476.19	ENSMUST00000006646.14	Nsmf	Nsmf-201	Known	Known	None	0.05000000074505806	None	None	None	None
m54284U_191212_053548/91031112/ccs	PacBio_Hippocampus_Rep1	mm10_ERCC_SIRV	chr3	121723611	121735040	+	6	1790	9492	24796	ENSMUSG00000028128.13	ENSMUST00000029771.12	F3	F3-201	Known	Known	None	0.3499999940395355	None	None	None	None
m54284U_191213_120042/106562922/ccs	PacBio_Hippocampus_Rep2	mm10_ERCC_SIRV	chr17	53479219	53507678	+	6	2379	47792	124915	ENSMUSG00000017831.8	ENSMUST00000017975.6	Rab5a	Rab5a-201	Known	Known	None	0.20000000298023224	None	None	None	None
m54284U_191213_120042/164693254/ccs	PacBio_Hippocampus_Rep2	mm10_ERCC_SIRV	chr6	113483311	113493338	+	10	2292	18422	48223	ENSMUSG00000030284.11	ENSMUST00000032422.5	Creld1	Creld1-201	Known	Known	None	0.4000000059604645	None	None	None	None
m54284U_191212_053548/115149321/ccs	PacBio_Hippocampus_Rep1	mm10_ERCC_SIRV	chr7	60005110	59982511	-	10	1915	21861	56772	ENSMUSG00000102252.5	ENSMUST00000059305.16	Snrpn	Snrpn-201	Known	Known	None	0.3499999940395355	None	None	None	None
m54284U_191212_053548/128976197/ccs	PacBio_Hippocampus_Rep1	mm10_ERCC_SIRV	chr9	56160984	56135885	-	7	1642	27861	72828	ENSMUSG00000032324.11	ENSMUST00000034876.9	Tspan3	Tspan3-201	Known	Known	None	0.3499999940395355	None	None	None	None
m54284U_191107_221739/72024984/ccs	PacBio_Cortex_Rep1	mm10_ERCC_SIRV	chr5	100038910	100033573	-	9	2556	14766	38389	ENSMUSG00000029328.15	ENSMUST00000086900.10	Hnrnpdl	Hnrnpdl-201	Known	Known	None	0.25	None	None	None	None
m54284U_191213_120042/73597855/ccs	PacBio_Hippocampus_Rep2	mm10_ERCC_SIRV	chr15	86185699	86139137	-	13	4068	44009	113444	ENSMUSG00000035891.16	ENSMUST00000044332.15	Cerk	Cerk-201	Known	Known	None	0.15000000596046448	None	None	None	None
m54284U_191109_043049/122095060/ccs	PacBio_Cortex_Rep2	mm10_ERCC_SIRV	chr2	25054406	25062878	+	15	2903	3925	9668	ENSMUSG00000006476.19	ENSMUST00000006646.14	Nsmf	Nsmf-201	Known	Known	None	0.05000000074505806	None	None	None	None
m54284U_191109_043049/35193978/ccs	PacBio_Cortex_Rep2	mm10_ERCC_SIRV	chr11	61956815	62139716	+	8	4089	33219	87125	ENSMUSG00000042331.13	ENSMUST00000202178.3	Specc1	Specc1-212	Known	Known	None	0.25	None	None	None	None
m54284U_191212_053548/89197226/ccs	PacBio_Hippocampus_Rep1	mm10_ERCC_SIRV	chr13	110395050	110400841	+	14	2793	39925	103546	ENSMUSG00000021701.8	ENSMUST00000022212.8	Plk2	Plk2-201	Known	Known	None	0.20000000298023224	None	None	None	None
m54284U_191212_053548/97061509/ccs	PacBio_Hippocampus_Rep1	mm10_ERCC_SIRV	chr3	121723611	121735042	+	6	1792	9492	24796	ENSMUSG00000028128.13	ENSMUST00000029771.12	F3	F3-201	Known	Known	None	0.3499999940395355	None	None	None	None
m54284U_191213_120042/169017904/ccs	PacBio_Hippocampus_Rep2	mm10_ERCC_SIRV	chr6	113483311	113493338	+	10	2292	18422	48223	ENSMUSG00000030284.11	ENSMUST00000032422.5	Creld1	Creld1-201	Known	Known	None	0.4000000059604645	None	None	None	None
m54284U_191212_053548/93913695/ccs	PacBio_Hippocampus_Rep1	mm10_ERCC_SIRV	chr1	127774213	127795803	+	4	2830	2034	4869	ENSMUSG00000026349.14	ENSMUST00000125760.7	Ccnt2	Ccnt2-203	Known	Known	None	1.0	None	None	None	None
m54284U_191213_120042/137888857/ccs	PacBio_Hippocampus_Rep2	mm10_ERCC_SIRV	chr17	53479219	53507671	+	6	2372	47792	124915	ENSMUSG00000017831.8	ENSMUST00000017975.6	Rab5a	Rab5a-201	Known	Known	None	0.44999998807907104	None	None	None	None
m54284U_191109_043049/122159700/ccs	PacBio_Cortex_Rep2	mm10_ERCC_SIRV	chr2	25054406	25062878	+	15	2903	3925	9668	ENSMUSG00000006476.19	ENSMUST00000006646.14	Nsmf	Nsmf-201	Known	Known	None	0.05000000074505806	None	None	None	None
m54284U_191213_120042/124782476/ccs	PacBio_Hippocampus_Rep2	mm10_ERCC_SIRV	chr15	86185660	86139137	-	13	4029	44009	113444	ENSMUSG00000035891.16	ENSMUST00000044332.15	Cerk	Cerk-201	Known	Known	None	0.15000000596046448	None	None	None	None
m54284U_191212_053548/129173446/ccs	PacBio_Hippocampus_Rep1	mm10_ERCC_SIRV	chr9	56160962	56135885	-	7	1620	27861	72828	ENSMUSG00000032324.11	ENSMUST00000034876.9	Tspan3	Tspan3-201	Known	Known	None	0.3499999940395355	None	None	None	None
m54284U_191109_043049/43451061/ccs	PacBio_Cortex_Rep2	mm10_ERCC_SIRV	chr11	61956821	62219959	+	15	3824	33219	333019	ENSMUSG00000042331.13	ENCODEMT000333019	Specc1	ENCODEMT000333019	Known	NIC	None	0.6000000238418579	None	None	None	None
m54284U_191107_221739/87296638/ccs	PacBio_Cortex_Rep1	mm10_ERCC_SIRV	chr6	113483312	113493331	+	10	2284	18422	48223	ENSMUSG00000030284.11	ENSMUST00000032422.5	Creld1	Creld1-201	Known	Known	None	0.44999998807907104	None	None	None	None
m54284U_191212_053548/96143083/ccs	PacBio_Hippocampus_Rep1	mm10_ERCC_SIRV	chr13	110395050	110400841	+	14	2793	39925	103546	ENSMUSG00000021701.8	ENSMUST00000022212.8	Plk2	Plk2-201	Known	Known	None	0.20000000298023224	None	None	None	None
m54284U_191109_043049/122882541/ccs	PacBio_Cortex_Rep2	mm10_ERCC_SIRV	chr2	25054406	25062880	+	14	2836	3925	9672	ENSMUSG00000006476.19	ENSMUST00000074422.13	Nsmf	Nsmf-202	Known	Known	None	0.05000000074505806	None	None	None	None
m54284U_191212_053548/102959037/ccs	PacBio_Hippocampus_Rep1	mm10_ERCC_SIRV	chr3	121723611	121735039	+	6	1783	9492	24796	ENSMUSG00000028128.13	ENSMUST00000029771.12	F3	F3-201	Known	Known	None	0.3499999940395355	None	None	None	None
m54284U_191212_053548/131074575/ccs	PacBio_Hippocampus_Rep1	mm10_ERCC_SIRV	chr7	60005111	59982511	-	10	1916	21861	56772	ENSMUSG00000102252.5	ENSMUST00000059305.16	Snrpn	Snrpn-201	Known	Known	None	0.3499999940395355	None	None	None	None
m54284U_191107_221739/86770942/ccs	PacBio_Cortex_Rep1	mm10_ERCC_SIRV	chr5	100038910	100033573	-	8	2444	14766	38387	ENSMUSG00000029328.15	ENSMUST00000128187.7	Hnrnpdl	Hnrnpdl-202	Known	Known	None	0.25	None	None	None	None
m54284U_191109_043049/152371467/ccs	PacBio_Cortex_Rep2	mm10_ERCC_SIRV	chr15	86186072	86139138	-	12	3845	44009	332740	ENSMUSG00000035891.16	ENCODEMT000332740	Cerk	ENCODEMT000332740	Known	NIC	None	0.15000000596046448	None	None	None	None
m54284U_191213_120042/74646435/ccs	PacBio_Hippocampus_Rep2	mm10_ERCC_SIRV	chr17	53479220	53507671	+	6	2371	47792	124915	ENSMUSG00000017831.8	ENSMUST00000017975.6	Rab5a	Rab5a-201	Known	Known	None	0.44999998807907104	None	None	None	None
m54284U_191212_053548/129239180/ccs	PacBio_Hippocampus_Rep1	mm10_ERCC_SIRV	chr9	56161029	56135885	-	7	1687	27861	72828	ENSMUSG00000032324.11	ENSMUST00000034876.9	Tspan3	Tspan3-201	Known	Known	None	0.3499999940395355	None	None	None	None
m54284U_191107_221739/130744814/ccs	PacBio_Cortex_Rep1	mm10_ERCC_SIRV	chr6	113483312	113493337	+	10	2290	18422	48223	ENSMUSG00000030284.11	ENSMUST00000032422.5	Creld1	Creld1-201	Known	Known	None	0.3499999940395355	None	None	None	None
m54284U_191109_043049/122946178/ccs	PacBio_Cortex_Rep2	mm10_ERCC_SIRV	chr2	25054406	25062879	+	15	2904	3925	9668	ENSMUSG00000006476.19	ENSMUST00000006646.14	Nsmf	Nsmf-201	Known	Known	None	0.05000000074505806	None	None	None	None
m54284U_191109_043049/54854475/ccs	PacBio_Cortex_Rep2	mm10_ERCC_SIRV	chr11	61956815	62128278	+	5	2040	33219	333121	ENSMUSG00000042331.13	ENCODEMT000333121	Specc1	ENCODEMT000333121	Known	ISM	Prefix	0.5	None	None	None	None
m54284U_191212_053548/104269872/ccs	PacBio_Hippocampus_Rep1	mm10_ERCC_SIRV	chr3	121723611	121735042	+	6	1792	9492	24796	ENSMUSG00000028128.13	ENSMUST00000029771.12	F3	F3-201	Known	Known	None	0.3499999940395355	None	None	None	None
m54284U_191212_053548/99352621/ccs	PacBio_Hippocampus_Rep1	mm10_ERCC_SIRV	chr13	110395050	110400754	+	14	2706	39925	103546	ENSMUSG00000021701.8	ENSMUST00000022212.8	Plk2	Plk2-201	Known	Known	None	0.3499999940395355	None	None	None	None
m54284U_191212_053548/2754558/ccs	PacBio_Hippocampus_Rep1	mm10_ERCC_SIRV	chr15	86185673	86139138	-	13	4041	44009	113444	ENSMUSG00000035891.16	ENSMUST00000044332.15	Cerk	Cerk-201	Known	Known	None	0.15000000596046448	None	None	None	None
m54284U_191109_043049/123209964/ccs	PacBio_Cortex_Rep2	mm10_ERCC_SIRV	chr2	25054406	25062873	+	15	2898	3925	9668	ENSMUSG00000006476.19	ENSMUST00000006646.14	Nsmf	Nsmf-201	Known	Known	None	0.05000000074505806	None	None	None	None
m54284U_191107_221739/176294105/ccs	PacBio_Cortex_Rep1	mm10_ERCC_SIRV	chr17	53479225	53508517	+	6	3212	47792	124915	ENSMUSG00000017831.8	ENSMUST00000017975.6	Rab5a	Rab5a-201	Known	Known	None	0.05000000074505806	None	None	None	None
m54284U_191212_053548/129565239/ccs	PacBio_Hippocampus_Rep1	mm10_ERCC_SIRV	chr9	56160951	56135885	-	7	1609	27861	72828	ENSMUSG00000032324.11	ENSMUST00000034876.9	Tspan3	Tspan3-201	Known	Known	None	0.3499999940395355	None	None	None	None
m54284U_191109_043049/9176674/ccs	PacBio_Cortex_Rep2	mm10_ERCC_SIRV	chr6	113483312	113493338	+	10	2291	18422	48223	ENSMUSG00000030284.11	ENSMUST00000032422.5	Creld1	Creld1-201	Known	Known	None	0.4000000059604645	None	None	None	None
m54284U_191212_053548/98895417/ccs	PacBio_Hippocampus_Rep1	mm10_ERCC_SIRV	chr1	127774213	127795802	+	3	4453	2034	4871	ENSMUSG00000026349.14	ENSMUST00000126850.7	Ccnt2	Ccnt2-204	Known	Known	None	1.0	None	None	None	None
m54284U_191212_053548/167380360/ccs	PacBio_Hippocampus_Rep1	mm10_ERCC_SIRV	chr7	60047974	59982511	-	10	1910	21861	332032	ENSMUSG00000102252.5	ENCODEMT000332032	Snrpn	ENCODEMT000332032	Known	NIC	None	0.3499999940395355	None	None	None	None
m54284U_191107_221739/105710808/ccs	PacBio_Cortex_Rep1	mm10_ERCC_SIRV	chr5	100038904	100033573	-	8	2438	14766	38387	ENSMUSG00000029328.15	ENSMUST00000128187.7	Hnrnpdl	Hnrnpdl-202	Known	Known	None	0.25	None	None	None	None
m54284U_191212_053548/104989498/ccs	PacBio_Hippocampus_Rep1	mm10_ERCC_SIRV	chr13	110395050	110400841	+	14	2793	39925	103546	ENSMUSG00000021701.8	ENSMUST00000022212.8	Plk2	Plk2-201	Known	Known	None	0.20000000298023224	None	None	None	None
m54284U_191212_053548/104728244/ccs	PacBio_Hippocampus_Rep1	mm10_ERCC_SIRV	chr3	121723611	121735037	+	6	1787	9492	24796	ENSMUSG00000028128.13	ENSMUST00000029771.12	F3	F3-201	Known	Known	None	0.4000000059604645	None	None	None	None
m54284U_191109_043049/123536847/ccs	PacBio_Cortex_Rep2	mm10_ERCC_SIRV	chr2	25054408	25062881	+	14	3974	3925	331656	ENSMUSG00000006476.19	ENCODEMT000331656	Nsmf	ENCODEMT000331656	Known	NIC	None	0.05000000074505806	None	None	None	None
m54284U_191109_043049/110758702/ccs	PacBio_Cortex_Rep2	mm10_ERCC_SIRV	chr11	61956815	62128439	+	5	2072	33219	333121	ENSMUSG00000042331.13	ENCODEMT000333121	Specc1	ENCODEMT000333121	Known	ISM	Prefix	0.550000011920929	None	None	None	None
m54284U_191212_053548/158730209/ccs	PacBio_Hippocampus_Rep1	mm10_ERCC_SIRV	chr15	86186065	86139151	-	13	4057	44009	332727	ENSMUSG00000035891.16	ENCODEMT000332727	Cerk	ENCODEMT000332727	Known	NNC	None	0.15000000596046448	None	None	None	None
m54284U_191109_043049/28509721/ccs	PacBio_Cortex_Rep2	mm10_ERCC_SIRV	chr6	113483312	113493329	+	10	2282	18422	48223	ENSMUSG00000030284.11	ENSMUST00000032422.5	Creld1	Creld1-201	Known	Known	None	0.44999998807907104	None	None	None	None
m54284U_191212_053548/129696868/ccs	PacBio_Hippocampus_Rep1	mm10_ERCC_SIRV	chr9	56160984	56135885	-	7	1642	27861	72828	ENSMUSG00000032324.11	ENSMUST00000034876.9	Tspan3	Tspan3-201	Known	Known	None	0.3499999940395355	None	None	None	None
m54284U_191109_043049/124193504/ccs	PacBio_Cortex_Rep2	mm10_ERCC_SIRV	chr2	25054406	25062880	+	14	2836	3925	9672	ENSMUSG00000006476.19	ENSMUST00000074422.13	Nsmf	Nsmf-202	Known	Known	None	0.05000000074505806	None	None	None	None
m54284U_191212_053548/40239280/ccs	PacBio_Hippocampus_Rep1	mm10_ERCC_SIRV	chr17	53479225	53507671	+	6	2366	47792	124915	ENSMUSG00000017831.8	ENSMUST00000017975.6	Rab5a	Rab5a-201	Known	Known	None	0.44999998807907104	None	None	None	None
m54284U_191212_053548/106954841/ccs	PacBio_Hippocampus_Rep1	mm10_ERCC_SIRV	chr3	121723611	121735042	+	6	1792	9492	24796	ENSMUSG00000028128.13	ENSMUST00000029771.12	F3	F3-201	Known	Known	None	0.3499999940395355	None	None	None	None
m54284U_191212_053548/109643515/ccs	PacBio_Hippocampus_Rep1	mm10_ERCC_SIRV	chr13	110395050	110400841	+	14	2793	39925	103546	ENSMUSG00000021701.8	ENSMUST00000022212.8	Plk2	Plk2-201	Known	Known	None	0.20000000298023224	None	None	None	None
m54284U_191213_120042/10094670/ccs	PacBio_Hippocampus_Rep2	mm10_ERCC_SIRV	chr15	86185700	86139138	-	13	4068	44009	113444	ENSMUSG00000035891.16	ENSMUST00000044332.15	Cerk	Cerk-201	Known	Known	None	0.15000000596046448	None	None	None	None
m54284U_191109_043049/124059811/ccs	PacBio_Cortex_Rep2	mm10_ERCC_SIRV	chr11	61956815	62139716	+	8	4089	33219	87125	ENSMUSG00000042331.13	ENSMUST00000202178.3	Specc1	Specc1-212	Known	Known	None	0.25	None	None	None	None
m54284U_191109_043049/124521164/ccs	PacBio_Cortex_Rep2	mm10_ERCC_SIRV	chr2	25054406	25062880	+	15	2905	3925	9668	ENSMUSG00000006476.19	ENSMUST00000006646.14	Nsmf	Nsmf-201	Known	Known	None	0.05000000074505806	None	None	None	None
m54284U_191109_043049/127139975/ccs	PacBio_Cortex_Rep2	mm10_ERCC_SIRV	chr11	61956815	62132396	+	7	2362	33219	333122	ENSMUSG00000042331.13	ENCODEMT000333122	Specc1	ENCODEMT000333122	Known	NNC	None	0.5	None	None	None	None
m54284U_191109_043049/83166458/ccs	PacBio_Cortex_Rep2	mm10_ERCC_SIRV	chr6	113483312	113493338	+	10	2291	18422	48223	ENSMUSG00000030284.11	ENSMUST00000032422.5	Creld1	Creld1-201	Known	Known	None	0.4000000059604645	None	None	None	None
m54284U_191107_221739/135332592/ccs	PacBio_Cortex_Rep1	mm10_ERCC_SIRV	chr5	100039877	100033573	-	8	3411	14766	38387	ENSMUSG00000029328.15	ENSMUST00000128187.7	Hnrnpdl	Hnrnpdl-202	Known	Known	None	0.25	None	None	None	None
m54284U_191212_053548/120718746/ccs	PacBio_Hippocampus_Rep1	mm10_ERCC_SIRV	chr1	127774213	127804719	+	10	3249	2034	4873	ENSMUSG00000026349.14	ENSMUST00000112570.1	Ccnt2	Ccnt2-202	Known	Known	None	0.6000000238418579	None	None	None	None
m54284U_191212_053548/178782285/ccs	PacBio_Hippocampus_Rep1	mm10_ERCC_SIRV	chr7	60005110	59982511	-	10	1915	21861	56772	ENSMUSG00000102252.5	ENSMUST00000059305.16	Snrpn	Snrpn-201	Known	Known	None	0.3499999940395355	None	None	None	None
m54284U_191212_053548/129894125/ccs	PacBio_Hippocampus_Rep1	mm10_ERCC_SIRV	chr9	56161048	56135885	-	7	1706	27861	72828	ENSMUSG00000032324.11	ENSMUST00000034876.9	Tspan3	Tspan3-201	Known	Known	None	0.3499999940395355	None	None	None	None
m54284U_191212_053548/116459039/ccs	PacBio_Hippocampus_Rep1	mm10_ERCC_SIRV	chr17	53479225	53507678	+	6	2373	47792	124915	ENSMUSG00000017831.8	ENSMUST00000017975.6	Rab5a	Rab5a-201	Known	Known	None	0.20000000298023224	None	None	None	None
m54284U_191212_053548/108660677/ccs	PacBio_Hippocampus_Rep1	mm10_ERCC_SIRV	chr3	121723611	121735040	+	6	1790	9492	24796	ENSMUSG00000028128.13	ENSMUST00000029771.12	F3	F3-201	Known	Known	None	0.3499999940395355	None	None	None	None
m54284U_191212_053548/111083969/ccs	PacBio_Hippocampus_Rep1	mm10_ERCC_SIRV	chr13	110395050	110400838	+	14	2790	39925	103546	ENSMUSG00000021701.8	ENSMUST00000022212.8	Plk2	Plk2-201	Known	Known	None	0.25	None	None	None	None
m54284U_191109_043049/154142456/ccs	PacBio_Cortex_Rep2	mm10_ERCC_SIRV	chr15	86185675	86139141	-	13	4040	44009	113444	ENSMUSG00000035891.16	ENSMUST00000044332.15	Cerk	Cerk-201	Known	Known	None	0.15000000596046448	None	None	None	None
m54284U_191109_043049/125109101/ccs	PacBio_Cortex_Rep2	mm10_ERCC_SIRV	chr2	25054406	25062881	+	15	2906	3925	9668	ENSMUSG00000006476.19	ENSMUST00000006646.14	Nsmf	Nsmf-201	Known	Known	None	0.0	None	None	None	None
m54284U_191109_043049/134154921/ccs	PacBio_Cortex_Rep2	mm10_ERCC_SIRV	chr6	113483312	113493338	+	10	2291	18422	48223	ENSMUSG00000030284.11	ENSMUST00000032422.5	Creld1	Creld1-201	Known	Known	None	0.4000000059604645	None	None	None	None
m54284U_191212_053548/1311113/ccs	PacBio_Hippocampus_Rep1	mm10_ERCC_SIRV	chr11	61956815	62141719	+	8	6092	33219	87125	ENSMUSG00000042331.13	ENSMUST00000202178.3	Specc1	Specc1-212	Known	Known	None	0.15000000596046448	None	None	None	None
m54284U_191109_043049/126224715/ccs	PacBio_Cortex_Rep2	mm10_ERCC_SIRV	chr2	25054406	25062881	+	15	2906	3925	9668	ENSMUSG00000006476.19	ENSMUST00000006646.14	Nsmf	Nsmf-201	Known	Known	None	0.0	None	None	None	None
m54284U_191212_053548/115672662/ccs	PacBio_Hippocampus_Rep1	mm10_ERCC_SIRV	chr3	121723611	121735040	+	6	1790	9492	24796	ENSMUSG00000028128.13	ENSMUST00000029771.12	F3	F3-201	Known	Known	None	0.3499999940395355	None	None	None	None
m54284U_191212_053548/111150541/ccs	PacBio_Hippocampus_Rep1	mm10_ERCC_SIRV	chr13	110395050	110400841	+	14	2793	39925	103546	ENSMUSG00000021701.8	ENSMUST00000022212.8	Plk2	Plk2-201	Known	Known	None	0.20000000298023224	None	None	None	None
m54284U_191212_053548/129958074/ccs	PacBio_Hippocampus_Rep1	mm10_ERCC_SIRV	chr9	56161052	56135885	-	7	1710	27861	72828	ENSMUSG00000032324.11	ENSMUST00000034876.9	Tspan3	Tspan3-201	Known	Known	None	0.3499999940395355	None	None	None	None
m54284U_191212_053548/121503836/ccs	PacBio_Hippocampus_Rep1	mm10_ERCC_SIRV	chr15	86185744	86139141	-	13	4109	44009	113444	ENSMUSG00000035891.16	ENSMUST00000044332.15	Cerk	Cerk-201	Known	Known	None	0.15000000596046448	None	None	None	None
m54284U_191109_043049/149488867/ccs	PacBio_Cortex_Rep2	mm10_ERCC_SIRV	chr6	113483312	113493339	+	10	2292	18422	48223	ENSMUSG00000030284.11	ENSMUST00000032422.5	Creld1	Creld1-201	Known	Known	None	0.44999998807907104	None	None	None	None
m54284U_191109_043049/126289948/ccs	PacBio_Cortex_Rep2	mm10_ERCC_SIRV	chr2	25054406	25062877	+	15	2890	3925	9668	ENSMUSG00000006476.19	ENSMUST00000006646.14	Nsmf	Nsmf-201	Known	Known	None	0.05000000074505806	None	None	None	None
m54284U_191213_120042/37946204/ccs	PacBio_Hippocampus_Rep2	mm10_ERCC_SIRV	chr7	60005150	59982511	-	10	1955	21861	56772	ENSMUSG00000102252.5	ENSMUST00000059305.16	Snrpn	Snrpn-201	Known	Known	None	0.3499999940395355	None	None	None	None
m54284U_191212_053548/159648144/ccs	PacBio_Hippocampus_Rep1	mm10_ERCC_SIRV	chr17	53479225	53507671	+	6	2366	47792	124915	ENSMUSG00000017831.8	ENSMUST00000017975.6	Rab5a	Rab5a-201	Known	Known	None	0.44999998807907104	None	None	None	None
m54284U_191107_221739/136773818/ccs	PacBio_Cortex_Rep1	mm10_ERCC_SIRV	chr5	100038902	100033573	-	8	2436	14766	38387	ENSMUSG00000029328.15	ENSMUST00000128187.7	Hnrnpdl	Hnrnpdl-202	Known	Known	None	0.25	None	None	None	None
m54284U_191213_120042/60623095/ccs	PacBio_Hippocampus_Rep2	mm10_ERCC_SIRV	chr11	61956815	62139716	+	8	4089	33219	87125	ENSMUSG00000042331.13	ENSMUST00000202178.3	Specc1	Specc1-212	Known	Known	None	0.25	None	None	None	None
m54284U_191212_053548/125633737/ccs	PacBio_Hippocampus_Rep1	mm10_ERCC_SIRV	chr1	127774213	127804709	+	9	3337	2034	4874	ENSMUSG00000026349.14	ENSMUST00000027587.14	Ccnt2	Ccnt2-201	Known	Known	None	0.800000011920929	None	None	None	None
m54284U_191212_053548/119933140/ccs	PacBio_Hippocampus_Rep1	mm10_ERCC_SIRV	chr3	121723611	121735055	+	6	1805	9492	24796	ENSMUSG00000028128.13	ENSMUST00000029771.12	F3	F3-201	Known	Known	None	0.25	None	None	None	None
m54284U_191212_053548/113641793/ccs	PacBio_Hippocampus_Rep1	mm10_ERCC_SIRV	chr13	110395049	110400834	+	14	2768	39925	328054	ENSMUSG00000021701.8	ENCODEMT000328054	Plk2	ENCODEMT000328054	Known	NNC	None	0.5	None	None	None	None
m54284U_191109_043049/126681654/ccs	PacBio_Cortex_Rep2	mm10_ERCC_SIRV	chr2	25054406	25062878	+	15	2903	3925	9668	ENSMUSG00000006476.19	ENSMUST00000006646.14	Nsmf	Nsmf-201	Known	Known	None	0.05000000074505806	None	None	None	None
m54284U_191109_043049/161351273/ccs	PacBio_Cortex_Rep2	mm10_ERCC_SIRV	chr6	113483312	113493331	+	10	2284	18422	48223	ENSMUSG00000030284.11	ENSMUST00000032422.5	Creld1	Creld1-201	Known	Known	None	0.44999998807907104	None	None	None	None
m54284U_191212_053548/130090811/ccs	PacBio_Hippocampus_Rep1	mm10_ERCC_SIRV	chr9	56160951	56135885	-	7	1609	27861	72828	ENSMUSG00000032324.11	ENSMUST00000034876.9	Tspan3	Tspan3-201	Known	Known	None	0.3499999940395355	None	None	None	None
m54284U_191213_120042/173540498/ccs	PacBio_Hippocampus_Rep2	mm10_ERCC_SIRV	chr15	86146392	86139139	-	5	3029	44009	332886	ENSMUSG00000035891.16	ENCODEMT000332886	Cerk	ENCODEMT000332886	Known	ISM	Suffix	0.15000000596046448	None	None	None	None
m54284U_191109_043049/127338637/ccs	PacBio_Cortex_Rep2	mm10_ERCC_SIRV	chr2	25054406	25062871	+	15	2896	3925	9668	ENSMUSG00000006476.19	ENSMUST00000006646.14	Nsmf	Nsmf-201	Known	Known	None	0.05000000074505806	None	None	None	None
m54284U_191213_120042/80740949/ccs	PacBio_Hippocampus_Rep2	mm10_ERCC_SIRV	chr11	61956815	62139716	+	8	4089	33219	87125	ENSMUSG00000042331.13	ENSMUST00000202178.3	Specc1	Specc1-212	Known	Known	None	0.25	None	None	None	None
m54284U_191212_053548/125372042/ccs	PacBio_Hippocampus_Rep1	mm10_ERCC_SIRV	chr3	121723611	121735041	+	6	1791	9492	24796	ENSMUSG00000028128.13	ENSMUST00000029771.12	F3	F3-201	Known	Known	None	0.3499999940395355	None	None	None	None
m54284U_191212_053548/115016976/ccs	PacBio_Hippocampus_Rep1	mm10_ERCC_SIRV	chr13	110395050	110400754	+	14	2706	39925	103546	ENSMUSG00000021701.8	ENSMUST00000022212.8	Plk2	Plk2-201	Known	Known	None	0.3499999940395355	None	None	None	None
m54284U_191213_120042/36176788/ccs	PacBio_Hippocampus_Rep2	mm10_ERCC_SIRV	chr17	53479225	53507678	+	6	2373	47792	124915	ENSMUSG00000017831.8	ENSMUST00000017975.6	Rab5a	Rab5a-201	Known	Known	None	0.20000000298023224	None	None	None	None
m54284U_191212_053548/155845171/ccs	PacBio_Hippocampus_Rep1	mm10_ERCC_SIRV	chr6	113483312	113493338	+	10	2291	18422	48223	ENSMUSG00000030284.11	ENSMUST00000032422.5	Creld1	Creld1-201	Known	Known	None	0.4000000059604645	None	None	None	None
m54284U_191109_043049/127993212/ccs	PacBio_Cortex_Rep2	mm10_ERCC_SIRV	chr2	25054406	25062880	+	15	2899	3925	9668	ENSMUSG00000006476.19	ENSMUST00000006646.14	Nsmf	Nsmf-201	Known	Known	None	0.05000000074505806	None	None	None	None
m54284U_191213_120042/75827604/ccs	PacBio_Hippocampus_Rep2	mm10_ERCC_SIRV	chr7	60005111	59982511	-	10	1916	21861	56772	ENSMUSG00000102252.5	ENSMUST00000059305.16	Snrpn	Snrpn-201	Known	Known	None	0.3499999940395355	None	None	None	None
m54284U_191212_053548/130286253/ccs	PacBio_Hippocampus_Rep1	mm10_ERCC_SIRV	chr9	56161025	56135885	-	7	1683	27861	72828	ENSMUSG00000032324.11	ENSMUST00000034876.9	Tspan3	Tspan3-201	Known	Known	None	0.3499999940395355	None	None	None	None
m54284U_191107_221739/156044056/ccs	PacBio_Cortex_Rep1	mm10_ERCC_SIRV	chr5	100038880	100033573	-	8	2414	14766	38387	ENSMUSG00000029328.15	ENSMUST00000128187.7	Hnrnpdl	Hnrnpdl-202	Known	Known	None	0.25	None	None	None	None
m54284U_191109_043049/87163600/ccs	PacBio_Cortex_Rep2	mm10_ERCC_SIRV	chr15	86185694	86139142	-	13	4058	44009	113444	ENSMUSG00000035891.16	ENSMUST00000044332.15	Cerk	Cerk-201	Known	Known	None	0.20000000298023224	None	None	None	None
m54284U_191212_053548/127535684/ccs	PacBio_Hippocampus_Rep1	mm10_ERCC_SIRV	chr3	121723611	121735043	+	6	1793	9492	24796	ENSMUSG00000028128.13	ENSMUST00000029771.12	F3	F3-201	Known	Known	None	0.30000001192092896	None	None	None	None
m54284U_191213_120042/91621721/ccs	PacBio_Hippocampus_Rep2	mm10_ERCC_SIRV	chr11	61956815	62139716	+	8	4089	33219	87125	ENSMUSG00000042331.13	ENSMUST00000202178.3	Specc1	Specc1-212	Known	Known	None	0.25	None	None	None	None
m54284U_191213_120042/9898394/ccs	PacBio_Hippocampus_Rep2	mm10_ERCC_SIRV	chr6	113483312	113493338	+	10	2291	18422	48223	ENSMUSG00000030284.11	ENSMUST00000032422.5	Creld1	Creld1-201	Known	Known	None	0.4000000059604645	None	None	None	None
m54284U_191212_053548/117441461/ccs	PacBio_Hippocampus_Rep1	mm10_ERCC_SIRV	chr13	110395050	110400839	+	14	2791	39925	103546	ENSMUSG00000021701.8	ENSMUST00000022212.8	Plk2	Plk2-201	Known	Known	None	0.25	None	None	None	None
m54284U_191109_043049/128255213/ccs	PacBio_Cortex_Rep2	mm10_ERCC_SIRV	chr2	25054407	25062880	+	15	2896	3925	331941	ENSMUSG00000006476.19	ENCODEMT000331941	Nsmf	ENCODEMT000331941	Known	NIC	None	0.05000000074505806	None	None	None	None
m54284U_191212_053548/127534029/ccs	PacBio_Hippocampus_Rep1	mm10_ERCC_SIRV	chr1	127774213	127795800	+	4	2827	2034	4869	ENSMUSG00000026349.14	ENSMUST00000125760.7	Ccnt2	Ccnt2-203	Known	Known	None	0.8999999761581421	None	None	None	None
m54284U_191213_120042/104400491/ccs	PacBio_Hippocampus_Rep2	mm10_ERCC_SIRV	chr17	53479225	53507671	+	6	2366	47792	124915	ENSMUSG00000017831.8	ENSMUST00000017975.6	Rab5a	Rab5a-201	Known	Known	None	0.44999998807907104	None	None	None	None
m54284U_191109_043049/128321064/ccs	PacBio_Cortex_Rep2	mm10_ERCC_SIRV	chr2	25054406	25062878	+	15	2903	3925	9668	ENSMUSG00000006476.19	ENSMUST00000006646.14	Nsmf	Nsmf-201	Known	Known	None	0.05000000074505806	None	None	None	None
m54284U_191213_120042/94767136/ccs	PacBio_Hippocampus_Rep2	mm10_ERCC_SIRV	chr11	61956815	62138513	+	8	2886	33219	87125	ENSMUSG00000042331.13	ENSMUST00000202178.3	Specc1	Specc1-212	Known	Known	None	0.6499999761581421	None	None	None	None
m54284U_191212_053548/130288158/ccs	PacBio_Hippocampus_Rep1	mm10_ERCC_SIRV	chr9	56160995	56135885	-	7	1653	27861	72828	ENSMUSG00000032324.11	ENSMUST00000034876.9	Tspan3	Tspan3-201	Known	Known	None	0.3499999940395355	None	None	None	None
m54284U_191213_120042/56232443/ccs	PacBio_Hippocampus_Rep2	mm10_ERCC_SIRV	chr6	113483312	113493339	+	10	2292	18422	48223	ENSMUSG00000030284.11	ENSMUST00000032422.5	Creld1	Creld1-201	Known	Known	None	0.44999998807907104	None	None	None	None
m54284U_191212_053548/118883437/ccs	PacBio_Hippocampus_Rep1	mm10_ERCC_SIRV	chr13	110395050	110400841	+	14	2793	39925	103546	ENSMUSG00000021701.8	ENSMUST00000022212.8	Plk2	Plk2-201	Known	Known	None	0.20000000298023224	None	None	None	None
m54284U_191213_120042/46203875/ccs	PacBio_Hippocampus_Rep2	mm10_ERCC_SIRV	chr15	86185702	86139144	-	13	4064	44009	113444	ENSMUSG00000035891.16	ENSMUST00000044332.15	Cerk	Cerk-201	Known	Known	None	0.20000000298023224	None	None	None	None
m54284U_191212_053548/138807031/ccs	PacBio_Hippocampus_Rep1	mm10_ERCC_SIRV	chr3	121723611	121735050	+	6	1800	9492	24796	ENSMUSG00000028128.13	ENSMUST00000029771.12	F3	F3-201	Known	Known	None	0.25	None	None	None	None
m54284U_191213_120042/80872813/ccs	PacBio_Hippocampus_Rep2	mm10_ERCC_SIRV	chr7	60005124	59982511	-	10	1929	21861	56772	ENSMUSG00000102252.5	ENSMUST00000059305.16	Snrpn	Snrpn-201	Known	Known	None	0.3499999940395355	None	None	None	None
m54284U_191109_043049/128321303/ccs	PacBio_Cortex_Rep2	mm10_ERCC_SIRV	chr2	25054406	25062880	+	15	2905	3925	9668	ENSMUSG00000006476.19	ENSMUST00000006646.14	Nsmf	Nsmf-201	Known	Known	None	0.05000000074505806	None	None	None	None
m54284U_191109_043049/120783915/ccs	PacBio_Cortex_Rep2	mm10_ERCC_SIRV	chr15	86185682	86139145	-	14	3659	44009	333123	ENSMUSG00000035891.16	ENCODEMT000333123	Cerk	ENCODEMT000333123	Known	NNC	None	0.20000000298023224	None	None	None	None
m54284U_191107_221739/162858509/ccs	PacBio_Cortex_Rep1	mm10_ERCC_SIRV	chr5	100039436	100033573	-	8	2970	14766	38387	ENSMUSG00000029328.15	ENSMUST00000128187.7	Hnrnpdl	Hnrnpdl-202	Known	Known	None	0.25	None	None	None	None
m54284U_191213_120042/69142437/ccs	PacBio_Hippocampus_Rep2	mm10_ERCC_SIRV	chr6	113483312	113493328	+	10	2281	18422	48223	ENSMUSG00000030284.11	ENSMUST00000032422.5	Creld1	Creld1-201	Known	Known	None	0.4000000059604645	None	None	None	None
m54284U_191213_120042/115737519/ccs	PacBio_Hippocampus_Rep2	mm10_ERCC_SIRV	chr17	53479225	53507671	+	6	2366	47792	124915	ENSMUSG00000017831.8	ENSMUST00000017975.6	Rab5a	Rab5a-201	Known	Known	None	0.44999998807907104	None	None	None	None
m54284U_191212_053548/121242375/ccs	PacBio_Hippocampus_Rep1	mm10_ERCC_SIRV	chr13	110395050	110400754	+	14	2706	39925	103546	ENSMUSG00000021701.8	ENSMUST00000022212.8	Plk2	Plk2-201	Known	Known	None	0.3499999940395355	None	None	None	None
m54284U_191109_043049/129041699/ccs	PacBio_Cortex_Rep2	mm10_ERCC_SIRV	chr2	25054406	25062882	+	15	2901	3925	9668	ENSMUSG00000006476.19	ENSMUST00000006646.14	Nsmf	Nsmf-201	Known	Known	None	0.05000000074505806	None	None	None	None
m54284U_191213_120042/106431926/ccs	PacBio_Hippocampus_Rep2	mm10_ERCC_SIRV	chr11	61956815	62139716	+	8	4089	33219	87125	ENSMUSG00000042331.13	ENSMUST00000202178.3	Specc1	Specc1-212	Known	Known	None	0.25	None	None	None	None
m54284U_191212_053548/139921654/ccs	PacBio_Hippocampus_Rep1	mm10_ERCC_SIRV	chr3	121723611	121735049	+	6	1799	9492	24796	ENSMUSG00000028128.13	ENSMUST00000029771.12	F3	F3-201	Known	Known	None	0.20000000298023224	None	None	None	None
m54284U_191212_053548/130483673/ccs	PacBio_Hippocampus_Rep1	mm10_ERCC_SIRV	chr9	56160990	56135885	-	7	1648	27861	72828	ENSMUSG00000032324.11	ENSMUST00000034876.9	Tspan3	Tspan3-201	Known	Known	None	0.3499999940395355	None	None	None	None
m54284U_191212_053548/150864054/ccs	PacBio_Hippocampus_Rep1	mm10_ERCC_SIRV	chr1	127774213	127795801	+	4	2828	2034	4869	ENSMUSG00000026349.14	ENSMUST00000125760.7	Ccnt2	Ccnt2-203	Known	Known	None	0.949999988079071	None	None	None	None
m54284U_191213_120042/76284196/ccs	PacBio_Hippocampus_Rep2	mm10_ERCC_SIRV	chr6	113483312	113493338	+	10	2291	18422	48223	ENSMUSG00000030284.11	ENSMUST00000032422.5	Creld1	Creld1-201	Known	Known	None	0.4000000059604645	None	None	None	None
m54284U_191212_053548/154863108/ccs	PacBio_Hippocampus_Rep1	mm10_ERCC_SIRV	chr15	86185754	86139145	-	13	4115	44009	113444	ENSMUSG00000035891.16	ENSMUST00000044332.15	Cerk	Cerk-201	Known	Known	None	0.20000000298023224	None	None	None	None
m54284U_191109_043049/129435435/ccs	PacBio_Cortex_Rep2	mm10_ERCC_SIRV	chr2	25054406	25062880	+	14	2836	3925	9672	ENSMUSG00000006476.19	ENSMUST00000074422.13	Nsmf	Nsmf-202	Known	Known	None	0.05000000074505806	None	None	None	None
m54284U_191212_053548/127665727/ccs	PacBio_Hippocampus_Rep1	mm10_ERCC_SIRV	chr13	110395050	110400786	+	14	2738	39925	103546	ENSMUSG00000021701.8	ENSMUST00000022212.8	Plk2	Plk2-201	Known	Known	None	0.10000000149011612	None	None	None	None
m54284U_191212_053548/140968603/ccs	PacBio_Hippocampus_Rep1	mm10_ERCC_SIRV	chr3	121723611	121735044	+	6	1794	9492	24796	ENSMUSG00000028128.13	ENSMUST00000029771.12	F3	F3-201	Known	Known	None	0.30000001192092896	None	None	None	None
m54284U_191213_120042/107284539/ccs	PacBio_Hippocampus_Rep2	mm10_ERCC_SIRV	chr11	61956815	62139714	+	8	4087	33219	87125	ENSMUSG00000042331.13	ENSMUST00000202178.3	Specc1	Specc1-212	Known	Known	None	0.30000001192092896	None	None	None	None
m54284U_191109_043049/133695381/ccs	PacBio_Cortex_Rep2	mm10_ERCC_SIRV	chr17	53479226	53507671	+	6	2365	47792	124915	ENSMUSG00000017831.8	ENSMUST00000017975.6	Rab5a	Rab5a-201	Known	Known	None	0.44999998807907104	None	None	None	None
m54284U_191213_120042/81069621/ccs	PacBio_Hippocampus_Rep2	mm10_ERCC_SIRV	chr7	60047974	59982511	-	10	1910	21861	332032	ENSMUSG00000102252.5	ENCODEMT000332032	Snrpn	ENCODEMT000332032	Known	NIC	None	0.3499999940395355	None	None	None	None
m54284U_191213_120042/85524865/ccs	PacBio_Hippocampus_Rep2	mm10_ERCC_SIRV	chr6	113483312	113493337	+	10	2290	18422	48223	ENSMUSG00000030284.11	ENSMUST00000032422.5	Creld1	Creld1-201	Known	Known	None	0.3499999940395355	None	None	None	None
m54284U_191109_043049/130090616/ccs	PacBio_Cortex_Rep2	mm10_ERCC_SIRV	chr2	25054406	25062880	+	14	2836	3925	9672	ENSMUSG00000006476.19	ENSMUST00000074422.13	Nsmf	Nsmf-202	Known	Known	None	0.05000000074505806	None	None	None	None
m54284U_191212_053548/130810456/ccs	PacBio_Hippocampus_Rep1	mm10_ERCC_SIRV	chr9	56160987	56135885	-	7	1645	27861	72828	ENSMUSG00000032324.11	ENSMUST00000034876.9	Tspan3	Tspan3-201	Known	Known	None	0.3499999940395355	None	None	None	None
m54284U_191109_043049/14549382/ccs	PacBio_Cortex_Rep2	mm10_ERCC_SIRV	chr5	100037982	100033573	-	7	2254	14766	333124	ENSMUSG00000029328.15	ENCODEMT000333124	Hnrnpdl	ENCODEMT000333124	Known	ISM	Suffix	0.25	None	None	None	None
m54284U_191109_043049/16122744/ccs	PacBio_Cortex_Rep2	mm10_ERCC_SIRV	chr15	86155203	86139146	-	8	3422	44009	332773	ENSMUSG00000035891.16	ENCODEMT000332773	Cerk	ENCODEMT000332773	Known	ISM	Suffix	0.25	None	None	None	None
m54284U_191212_053548/130222261/ccs	PacBio_Hippocampus_Rep1	mm10_ERCC_SIRV	chr13	110395050	110400831	+	14	2783	39925	103546	ENSMUSG00000021701.8	ENSMUST00000022212.8	Plk2	Plk2-201	Known	Known	None	0.4000000059604645	None	None	None	None
m54284U_191212_053548/145164575/ccs	PacBio_Hippocampus_Rep1	mm10_ERCC_SIRV	chr3	121723611	121735051	+	6	1801	9492	24796	ENSMUSG00000028128.13	ENSMUST00000029771.12	F3	F3-201	Known	Known	None	0.25	None	None	None	None
m54284U_191213_120042/161680090/ccs	PacBio_Hippocampus_Rep2	mm10_ERCC_SIRV	chr11	61956815	62139723	+	8	4096	33219	87125	ENSMUSG00000042331.13	ENSMUST00000202178.3	Specc1	Specc1-212	Known	Known	None	0.25	None	None	None	None
m54284U_191213_120042/104726593/ccs	PacBio_Hippocampus_Rep2	mm10_ERCC_SIRV	chr6	113483312	113493329	+	10	2282	18422	48223	ENSMUSG00000030284.11	ENSMUST00000032422.5	Creld1	Creld1-201	Known	Known	None	0.44999998807907104	None	None	None	None
m54284U_191109_043049/130286837/ccs	PacBio_Cortex_Rep2	mm10_ERCC_SIRV	chr2	25054406	25062880	+	14	2836	3925	9672	ENSMUSG00000006476.19	ENSMUST00000074422.13	Nsmf	Nsmf-202	Known	Known	None	0.05000000074505806	None	None	None	None
m54284U_191212_053548/130941835/ccs	PacBio_Hippocampus_Rep1	mm10_ERCC_SIRV	chr9	56161012	56135885	-	7	1670	27861	72828	ENSMUSG00000032324.11	ENSMUST00000034876.9	Tspan3	Tspan3-201	Known	Known	None	0.3499999940395355	None	None	None	None
m54284U_191212_053548/12126418/ccs	PacBio_Hippocampus_Rep1	mm10_ERCC_SIRV	chr17	53479226	53507671	+	6	2365	47792	124915	ENSMUSG00000017831.8	ENSMUST00000017975.6	Rab5a	Rab5a-201	Known	Known	None	0.44999998807907104	None	None	None	None
m54284U_191109_043049/25494012/ccs	PacBio_Cortex_Rep2	mm10_ERCC_SIRV	chr15	86185691	86139146	-	13	4051	44009	113444	ENSMUSG00000035891.16	ENSMUST00000044332.15	Cerk	Cerk-201	Known	Known	None	0.25	None	None	None	None
m54284U_191212_053548/162988131/ccs	PacBio_Hippocampus_Rep1	mm10_ERCC_SIRV	chr1	127774213	127795799	+	4	2826	2034	4869	ENSMUSG00000026349.14	ENSMUST00000125760.7	Ccnt2	Ccnt2-203	Known	Known	None	0.8500000238418579	None	None	None	None
m54284U_191212_053548/131466906/ccs	PacBio_Hippocampus_Rep1	mm10_ERCC_SIRV	chr13	110395050	110400838	+	14	2790	39925	103546	ENSMUSG00000021701.8	ENSMUST00000022212.8	Plk2	Plk2-201	Known	Known	None	0.25	None	None	None	None
m54284U_191212_053548/148243703/ccs	PacBio_Hippocampus_Rep1	mm10_ERCC_SIRV	chr3	121723611	121735042	+	6	1785	9492	24796	ENSMUSG00000028128.13	ENSMUST00000029771.12	F3	F3-201	Known	Known	None	0.3499999940395355	None	None	None	None
m54284U_191213_120042/88410300/ccs	PacBio_Hippocampus_Rep2	mm10_ERCC_SIRV	chr7	60005110	59982511	-	10	1915	21861	56772	ENSMUSG00000102252.5	ENSMUST00000059305.16	Snrpn	Snrpn-201	Known	Known	None	0.3499999940395355	None	None	None	None
m54284U_191213_120042/164692194/ccs	PacBio_Hippocampus_Rep2	mm10_ERCC_SIRV	chr6	113483312	113493339	+	10	2292	18422	48223	ENSMUSG00000030284.11	ENSMUST00000032422.5	Creld1	Creld1-201	Known	Known	None	0.44999998807907104	None	None	None	None
m54284U_191109_043049/130418903/ccs	PacBio_Cortex_Rep2	mm10_ERCC_SIRV	chr2	25054408	25062879	+	15	2908	3925	331724	ENSMUSG00000006476.19	ENCODEMT000331724	Nsmf	ENCODEMT000331724	Known	NIC	None	0.05000000074505806	None	None	None	None
m54284U_191107_221739/17565070/ccs	PacBio_Cortex_Rep1	mm10_ERCC_SIRV	chr11	61956825	62139718	+	7	2503	33219	333017	ENSMUSG00000042331.13	ENCODEMT000333017	Specc1	ENCODEMT000333017	Known	NIC	None	0.25	None	None	None	None
m54284U_191109_043049/54789818/ccs	PacBio_Cortex_Rep2	mm10_ERCC_SIRV	chr15	86185693	86139146	-	13	4053	44009	113444	ENSMUSG00000035891.16	ENSMUST00000044332.15	Cerk	Cerk-201	Known	Known	None	0.25	None	None	None	None
m54284U_191212_053548/131008823/ccs	PacBio_Hippocampus_Rep1	mm10_ERCC_SIRV	chr9	56160943	56135885	-	7	1601	27861	72828	ENSMUSG00000032324.11	ENSMUST00000034876.9	Tspan3	Tspan3-201	Known	Known	None	0.3499999940395355	None	None	None	None
m54284U_191109_043049/42729477/ccs	PacBio_Cortex_Rep2	mm10_ERCC_SIRV	chr5	100039896	100033573	-	8	3430	14766	38387	ENSMUSG00000029328.15	ENSMUST00000128187.7	Hnrnpdl	Hnrnpdl-202	Known	Known	None	0.25	None	None	None	None
m54284U_191109_043049/130941977/ccs	PacBio_Cortex_Rep2	mm10_ERCC_SIRV	chr2	25054406	25062880	+	15	2905	3925	9668	ENSMUSG00000006476.19	ENSMUST00000006646.14	Nsmf	Nsmf-201	Known	Known	None	0.05000000074505806	None	None	None	None
m54284U_191212_053548/139789343/ccs	PacBio_Hippocampus_Rep1	mm10_ERCC_SIRV	chr13	110395050	110400837	+	14	2789	39925	103546	ENSMUSG00000021701.8	ENSMUST00000022212.8	Plk2	Plk2-201	Known	Known	None	0.30000001192092896	None	None	None	None
m54284U_191212_053548/46270889/ccs	PacBio_Hippocampus_Rep1	mm10_ERCC_SIRV	chr17	53479226	53507671	+	6	2365	47792	124915	ENSMUSG00000017831.8	ENSMUST00000017975.6	Rab5a	Rab5a-201	Known	Known	None	0.44999998807907104	None	None	None	None
m54284U_191107_221739/10224050/ccs	PacBio_Cortex_Rep1	mm10_ERCC_SIRV	chr6	113483313	113493329	+	10	2281	18422	48223	ENSMUSG00000030284.11	ENSMUST00000032422.5	Creld1	Creld1-201	Known	Known	None	0.44999998807907104	None	None	None	None
m54284U_191212_053548/152504731/ccs	PacBio_Hippocampus_Rep1	mm10_ERCC_SIRV	chr3	121723611	121735052	+	6	1802	9492	24796	ENSMUSG00000028128.13	ENSMUST00000029771.12	F3	F3-201	Known	Known	None	0.25	None	None	None	None
m54284U_191109_043049/135267429/ccs	PacBio_Cortex_Rep2	mm10_ERCC_SIRV	chr11	61956819	62138504	+	8	2861	33219	87125	ENSMUSG00000042331.13	ENSMUST00000202178.3	Specc1	Specc1-212	Known	Known	None	0.6000000238418579	None	None	None	None
m54284U_191109_043049/131137636/ccs	PacBio_Cortex_Rep2	mm10_ERCC_SIRV	chr2	25054406	25062880	+	15	2905	3925	9668	ENSMUSG00000006476.19	ENSMUST00000006646.14	Nsmf	Nsmf-201	Known	Known	None	0.05000000074505806	None	None	None	None
m54284U_191212_053548/3605204/ccs	PacBio_Hippocampus_Rep1	mm10_ERCC_SIRV	chr15	86186090	86139147	-	12	3883	44009	332740	ENSMUSG00000035891.16	ENCODEMT000332740	Cerk	ENCODEMT000332740	Known	NIC	None	0.30000001192092896	None	None	None	None
m54284U_191212_053548/131533609/ccs	PacBio_Hippocampus_Rep1	mm10_ERCC_SIRV	chr9	56160994	56135885	-	7	1652	27861	72828	ENSMUSG00000032324.11	ENSMUST00000034876.9	Tspan3	Tspan3-201	Known	Known	None	0.3499999940395355	None	None	None	None
m54284U_191213_120042/137560697/ccs	PacBio_Hippocampus_Rep2	mm10_ERCC_SIRV	chr7	60005128	59982511	-	10	1933	21861	56772	ENSMUSG00000102252.5	ENSMUST00000059305.16	Snrpn	Snrpn-201	Known	Known	None	0.3499999940395355	None	None	None	None
m54284U_191212_053548/141101539/ccs	PacBio_Hippocampus_Rep1	mm10_ERCC_SIRV	chr13	110395050	110400841	+	14	2793	39925	103546	ENSMUSG00000021701.8	ENSMUST00000022212.8	Plk2	Plk2-201	Known	Known	None	0.20000000298023224	None	None	None	None
m54284U_191109_043049/131664043/ccs	PacBio_Cortex_Rep2	mm10_ERCC_SIRV	chr2	25054398	25062879	+	15	2899	3925	331584	ENSMUSG00000006476.19	ENCODEMT000331584	Nsmf	ENCODEMT000331584	Known	NIC	None	0.05000000074505806	None	None	None	None
m54284U_191213_120042/27395246/ccs	PacBio_Hippocampus_Rep2	mm10_ERCC_SIRV	chr6	113483313	113493331	+	10	2283	18422	48223	ENSMUSG00000030284.11	ENSMUST00000032422.5	Creld1	Creld1-201	Known	Known	None	0.44999998807907104	None	None	None	None
m54284U_191107_221739/42075058/ccs	PacBio_Cortex_Rep1	mm10_ERCC_SIRV	chr11	61956821	62139714	+	8	4081	33219	87125	ENSMUSG00000042331.13	ENSMUST00000202178.3	Specc1	Specc1-212	Known	Known	None	0.30000001192092896	None	None	None	None
m54284U_191212_053548/174131428/ccs	PacBio_Hippocampus_Rep1	mm10_ERCC_SIRV	chr1	127774213	127795802	+	5	993	2034	4870	ENSMUSG00000026349.14	ENSMUST00000149760.7	Ccnt2	Ccnt2-206	Known	Known	None	1.0	None	None	None	None
m54284U_191212_053548/58262903/ccs	PacBio_Hippocampus_Rep1	mm10_ERCC_SIRV	chr17	53479226	53507671	+	6	2365	47792	124915	ENSMUSG00000017831.8	ENSMUST00000017975.6	Rab5a	Rab5a-201	Known	Known	None	0.44999998807907104	None	None	None	None
m54284U_191212_053548/153749087/ccs	PacBio_Hippocampus_Rep1	mm10_ERCC_SIRV	chr3	121723611	121735044	+	6	1794	9492	24796	ENSMUSG00000028128.13	ENSMUST00000029771.12	F3	F3-201	Known	Known	None	0.30000001192092896	None	None	None	None
m54284U_191212_053548/136054743/ccs	PacBio_Hippocampus_Rep1	mm10_ERCC_SIRV	chr15	86185618	86139147	-	13	3977	44009	113444	ENSMUSG00000035891.16	ENSMUST00000044332.15	Cerk	Cerk-201	Known	Known	None	0.30000001192092896	None	None	None	None
m54284U_191109_043049/131728250/ccs	PacBio_Cortex_Rep2	mm10_ERCC_SIRV	chr2	25054406	25062878	+	14	2834	3925	9672	ENSMUSG00000006476.19	ENSMUST00000074422.13	Nsmf	Nsmf-202	Known	Known	None	0.05000000074505806	None	None	None	None
m54284U_191212_053548/144966069/ccs	PacBio_Hippocampus_Rep1	mm10_ERCC_SIRV	chr13	110395050	110400842	+	14	2794	39925	103546	ENSMUSG00000021701.8	ENSMUST00000022212.8	Plk2	Plk2-201	Known	Known	None	0.15000000596046448	None	None	None	None
m54284U_191212_053548/131664253/ccs	PacBio_Hippocampus_Rep1	mm10_ERCC_SIRV	chr9	56146605	56135884	-	4	1180	27861	331063	ENSMUSG00000032324.11	ENCODEMT000331063	Tspan3	ENCODEMT000331063	Known	ISM	Suffix	0.3499999940395355	None	None	None	None
m54284U_191109_043049/44433434/ccs	PacBio_Cortex_Rep2	mm10_ERCC_SIRV	chr5	100037909	100033573	-	6	3300	14766	333125	ENSMUSG00000029328.15	ENCODEMT000333125	Hnrnpdl	ENCODEMT000333125	Known	ISM	Both	0.25	None	None	None	None
m54284U_191213_120042/126356107/ccs	PacBio_Hippocampus_Rep2	mm10_ERCC_SIRV	chr6	113483313	113493338	+	10	2283	18422	48223	ENSMUSG00000030284.11	ENSMUST00000032422.5	Creld1	Creld1-201	Known	Known	None	0.4000000059604645	None	None	None	None
m54284U_191107_221739/108004301/ccs	PacBio_Cortex_Rep1	mm10_ERCC_SIRV	chr11	61956821	62139716	+	8	4083	33219	87125	ENSMUSG00000042331.13	ENSMUST00000202178.3	Specc1	Specc1-212	Known	Known	None	0.25	None	None	None	None
m54284U_191109_043049/132055608/ccs	PacBio_Cortex_Rep2	mm10_ERCC_SIRV	chr2	25054406	25062880	+	15	2905	3925	9668	ENSMUSG00000006476.19	ENSMUST00000006646.14	Nsmf	Nsmf-201	Known	Known	None	0.05000000074505806	None	None	None	None
m54284U_191212_053548/134284479/ccs	PacBio_Hippocampus_Rep1	mm10_ERCC_SIRV	chr15	86185663	86139151	-	13	4003	44009	113444	ENSMUSG00000035891.16	ENSMUST00000044332.15	Cerk	Cerk-201	Known	Known	None	0.3499999940395355	None	None	None	None
m54284U_191213_120042/144312220/ccs	PacBio_Hippocampus_Rep2	mm10_ERCC_SIRV	chr7	60047974	59982511	-	10	1910	21861	332032	ENSMUSG00000102252.5	ENCODEMT000332032	Snrpn	ENCODEMT000332032	Known	NIC	None	0.3499999940395355	None	None	None	None
m54284U_191212_053548/69862436/ccs	PacBio_Hippocampus_Rep1	mm10_ERCC_SIRV	chr17	53479226	53507671	+	6	2365	47792	124915	ENSMUSG00000017831.8	ENSMUST00000017975.6	Rab5a	Rab5a-201	Known	Known	None	0.44999998807907104	None	None	None	None
m54284U_191212_053548/135201972/ccs	PacBio_Hippocampus_Rep1	mm10_ERCC_SIRV	chr17	53479226	53507671	+	5	2110	47792	333126	ENSMUSG00000017831.8	ENCODEMT000333126	Rab5a	ENCODEMT000333126	Known	NIC	None	0.44999998807907104	None	None	None	None
m54284U_191212_053548/153944594/ccs	PacBio_Hippocampus_Rep1	mm10_ERCC_SIRV	chr3	121723631	121729113	+	2	4329	9492	332600	ENSMUSG00000028128.13	ENCODEMT000332600	F3	ENCODEMT000332600	Known	ISM	Prefix	0.75	None	None	None	None
m54284U_191213_120042/23069604/ccs	PacBio_Hippocampus_Rep2	mm10_ERCC_SIRV	chr1	127774213	127804710	+	10	3240	2034	4873	ENSMUSG00000026349.14	ENSMUST00000112570.1	Ccnt2	Ccnt2-202	Known	Known	None	0.800000011920929	None	None	None	None
m54284U_191212_053548/146672309/ccs	PacBio_Hippocampus_Rep1	mm10_ERCC_SIRV	chr13	110395050	110400844	+	13	3001	39925	327095	ENSMUSG00000021701.8	ENCODEMT000327095	Plk2	ENCODEMT000327095	Known	NIC	None	0.20000000298023224	None	None	None	None
m54284U_191109_043049/132317264/ccs	PacBio_Cortex_Rep2	mm10_ERCC_SIRV	chr2	25054406	25062878	+	14	2834	3925	9672	ENSMUSG00000006476.19	ENSMUST00000074422.13	Nsmf	Nsmf-202	Known	Known	None	0.05000000074505806	None	None	None	None
m54284U_191212_053548/149750104/ccs	PacBio_Hippocampus_Rep1	mm10_ERCC_SIRV	chr6	113483317	113493330	+	10	2278	18422	48223	ENSMUSG00000030284.11	ENSMUST00000032422.5	Creld1	Creld1-201	Known	Known	None	0.44999998807907104	None	None	None	None
m54284U_191212_053548/131793019/ccs	PacBio_Hippocampus_Rep1	mm10_ERCC_SIRV	chr9	56160995	56135885	-	7	1653	27861	72828	ENSMUSG00000032324.11	ENSMUST00000034876.9	Tspan3	Tspan3-201	Known	Known	None	0.3499999940395355	None	None	None	None
m54284U_191213_120042/94832310/ccs	PacBio_Hippocampus_Rep2	mm10_ERCC_SIRV	chr1	127774213	127805931	+	9	4390	2034	333127	ENSMUSG00000026349.14	ENCODEMT000333127	Ccnt2	ENCODEMT000333127	Known	NIC	None	0.30000001192092896	None	None	None	None
m54284U_191212_053548/57870604/ccs	PacBio_Hippocampus_Rep1	mm10_ERCC_SIRV	chr15	86185664	86139153	-	13	4010	44009	113444	ENSMUSG00000035891.16	ENSMUST00000044332.15	Cerk	Cerk-201	Known	Known	None	0.3499999940395355	None	None	None	None
m54284U_191212_053548/28837392/ccs	PacBio_Hippocampus_Rep1	mm10_ERCC_SIRV	chr11	61956816	62131896	+	6	2215	33219	333041	ENSMUSG00000042331.13	ENCODEMT000333041	Specc1	ENCODEMT000333041	Known	ISM	Prefix	0.550000011920929	None	None	None	None
m54284U_191109_043049/134809568/ccs	PacBio_Cortex_Rep2	mm10_ERCC_SIRV	chr2	25054406	25062880	+	15	2905	3925	9668	ENSMUSG00000006476.19	ENSMUST00000006646.14	Nsmf	Nsmf-201	Known	Known	None	0.05000000074505806	None	None	None	None
m54284U_191213_120042/1509805/ccs	PacBio_Hippocampus_Rep2	mm10_ERCC_SIRV	chr17	53479226	53507671	+	6	2365	47792	124915	ENSMUSG00000017831.8	ENSMUST00000017975.6	Rab5a	Rab5a-201	Known	Known	None	0.44999998807907104	None	None	None	None
m54284U_191212_053548/149226077/ccs	PacBio_Hippocampus_Rep1	mm10_ERCC_SIRV	chr13	110395050	110400837	+	14	2789	39925	103546	ENSMUSG00000021701.8	ENSMUST00000022212.8	Plk2	Plk2-201	Known	Known	None	0.30000001192092896	None	None	None	None
m54284U_191212_053548/35654389/ccs	PacBio_Hippocampus_Rep1	mm10_ERCC_SIRV	chr6	113483318	113493331	+	10	2278	18422	48223	ENSMUSG00000030284.11	ENSMUST00000032422.5	Creld1	Creld1-201	Known	Known	None	0.44999998807907104	None	None	None	None
m54284U_191212_053548/155648817/ccs	PacBio_Hippocampus_Rep1	mm10_ERCC_SIRV	chr3	121723611	121735040	+	6	1790	9492	24796	ENSMUSG00000028128.13	ENSMUST00000029771.12	F3	F3-201	Known	Known	None	0.3499999940395355	None	None	None	None
m54284U_191213_120042/153421130/ccs	PacBio_Hippocampus_Rep2	mm10_ERCC_SIRV	chr7	60005110	59982511	-	10	1915	21861	56772	ENSMUSG00000102252.5	ENSMUST00000059305.16	Snrpn	Snrpn-201	Known	Known	None	0.3499999940395355	None	None	None	None
m54284U_191212_053548/161023680/ccs	PacBio_Hippocampus_Rep1	mm10_ERCC_SIRV	chr15	86185723	86139154	-	13	4146	44009	333128	ENSMUSG00000035891.16	ENCODEMT000333128	Cerk	ENCODEMT000333128	Known	NIC	None	0.4000000059604645	None	None	None	None
m54284U_191109_043049/134939630/ccs	PacBio_Cortex_Rep2	mm10_ERCC_SIRV	chr2	25054406	25062880	+	15	2905	3925	9668	ENSMUSG00000006476.19	ENSMUST00000006646.14	Nsmf	Nsmf-201	Known	Known	None	0.05000000074505806	None	None	None	None
m54284U_191109_043049/54986464/ccs	PacBio_Cortex_Rep2	mm10_ERCC_SIRV	chr5	100039882	100033573	-	8	3416	14766	38387	ENSMUSG00000029328.15	ENSMUST00000128187.7	Hnrnpdl	Hnrnpdl-202	Known	Known	None	0.25	None	None	None	None
m54284U_191212_053548/131859725/ccs	PacBio_Hippocampus_Rep1	mm10_ERCC_SIRV	chr9	56160984	56135885	-	7	1642	27861	72828	ENSMUSG00000032324.11	ENSMUST00000034876.9	Tspan3	Tspan3-201	Known	Known	None	0.3499999940395355	None	None	None	None
m54284U_191212_053548/84609125/ccs	PacBio_Hippocampus_Rep1	mm10_ERCC_SIRV	chr11	61956821	62139702	+	8	4093	33219	87125	ENSMUSG00000042331.13	ENSMUST00000202178.3	Specc1	Specc1-212	Known	Known	None	0.4000000059604645	None	None	None	None
m54284U_191212_053548/131925937/ccs	PacBio_Hippocampus_Rep1	mm10_ERCC_SIRV	chr9	56160984	56135885	-	7	1642	27861	333129	ENSMUSG00000032324.11	ENCODEMT000333129	Tspan3	ENCODEMT000333129	Known	NNC	None	0.3499999940395355	None	None	None	None
m54284U_191212_053548/151323554/ccs	PacBio_Hippocampus_Rep1	mm10_ERCC_SIRV	chr13	110395050	110400760	+	14	2712	39925	103546	ENSMUSG00000021701.8	ENSMUST00000022212.8	Plk2	Plk2-201	Known	Known	None	0.4000000059604645	None	None	None	None
m54284U_191212_053548/92537779/ccs	PacBio_Hippocampus_Rep1	mm10_ERCC_SIRV	chr6	113483318	113493338	+	10	2285	18422	48223	ENSMUSG00000030284.11	ENSMUST00000032422.5	Creld1	Creld1-201	Known	Known	None	0.4000000059604645	None	None	None	None
m54284U_191109_043049/135070248/ccs	PacBio_Cortex_Rep2	mm10_ERCC_SIRV	chr2	25054406	25062878	+	14	3001	3925	333130	ENSMUSG00000006476.19	ENCODEMT000333130	Nsmf	ENCODEMT000333130	Known	ISM	Prefix	0.05000000074505806	None	None	None	None
m54284U_191213_120042/52494731/ccs	PacBio_Hippocampus_Rep2	mm10_ERCC_SIRV	chr17	53479226	53507677	+	6	2371	47792	124915	ENSMUSG00000017831.8	ENSMUST00000017975.6	Rab5a	Rab5a-201	Known	Known	None	0.20000000298023224	None	None	None	None
m54284U_191213_120042/128191009/ccs	PacBio_Hippocampus_Rep2	mm10_ERCC_SIRV	chr1	127774213	127804713	+	9	3341	2034	4874	ENSMUSG00000026349.14	ENSMUST00000027587.14	Ccnt2	Ccnt2-201	Known	Known	None	0.75	None	None	None	None
m54284U_191213_120042/42993922/ccs	PacBio_Hippocampus_Rep2	mm10_ERCC_SIRV	chr11	61956816	62131910	+	6	2229	33219	333041	ENSMUSG00000042331.13	ENCODEMT000333041	Specc1	ENCODEMT000333041	Known	ISM	Prefix	0.44999998807907104	None	None	None	None
m54284U_191212_053548/162793718/ccs	PacBio_Hippocampus_Rep1	mm10_ERCC_SIRV	chr3	121723611	121735050	+	6	1800	9492	24796	ENSMUSG00000028128.13	ENSMUST00000029771.12	F3	F3-201	Known	Known	None	0.25	None	None	None	None
m54284U_191109_043049/22741777/ccs	PacBio_Cortex_Rep2	mm10_ERCC_SIRV	chr15	86186034	86139168	-	13	4009	44009	332727	ENSMUSG00000035891.16	ENCODEMT000332727	Cerk	ENCODEMT000332727	Known	NNC	None	0.4000000059604645	None	None	None	None
m54284U_191212_053548/132186848/ccs	PacBio_Hippocampus_Rep1	mm10_ERCC_SIRV	chr9	56160985	56135885	-	7	1643	27861	72828	ENSMUSG00000032324.11	ENSMUST00000034876.9	Tspan3	Tspan3-201	Known	Known	None	0.3499999940395355	None	None	None	None
m54284U_191212_053548/152177385/ccs	PacBio_Hippocampus_Rep1	mm10_ERCC_SIRV	chr13	110395050	110400841	+	14	2793	39925	103546	ENSMUSG00000021701.8	ENSMUST00000022212.8	Plk2	Plk2-201	Known	Known	None	0.20000000298023224	None	None	None	None
m54284U_191212_053548/33425765/ccs	PacBio_Hippocampus_Rep1	mm10_ERCC_SIRV	chr7	60005110	59982512	-	10	1914	21861	56772	ENSMUSG00000102252.5	ENSMUST00000059305.16	Snrpn	Snrpn-201	Known	Known	None	0.30000001192092896	None	None	None	None
m54284U_191109_043049/71500435/ccs	PacBio_Cortex_Rep2	mm10_ERCC_SIRV	chr5	100038880	100033573	-	8	2414	14766	38387	ENSMUSG00000029328.15	ENSMUST00000128187.7	Hnrnpdl	Hnrnpdl-202	Known	Known	None	0.25	None	None	None	None
m54284U_191109_043049/135137596/ccs	PacBio_Cortex_Rep2	mm10_ERCC_SIRV	chr2	25054406	25062880	+	14	2836	3925	9672	ENSMUSG00000006476.19	ENSMUST00000074422.13	Nsmf	Nsmf-202	Known	Known	None	0.05000000074505806	None	None	None	None
m54284U_191109_043049/7276809/ccs	PacBio_Cortex_Rep2	mm10_ERCC_SIRV	chr6	113483319	113493338	+	10	2278	18422	48223	ENSMUSG00000030284.11	ENSMUST00000032422.5	Creld1	Creld1-201	Known	Known	None	0.4000000059604645	None	None	None	None
m54284U_191213_120042/61472859/ccs	PacBio_Hippocampus_Rep2	mm10_ERCC_SIRV	chr17	53479226	53507671	+	6	2365	47792	124915	ENSMUSG00000017831.8	ENSMUST00000017975.6	Rab5a	Rab5a-201	Known	Known	None	0.44999998807907104	None	None	None	None
m54284U_191213_120042/48365984/ccs	PacBio_Hippocampus_Rep2	mm10_ERCC_SIRV	chr11	61956821	62141727	+	8	6094	33219	87125	ENSMUSG00000042331.13	ENSMUST00000202178.3	Specc1	Specc1-212	Known	Known	None	0.25	None	None	None	None
m54284U_191109_043049/58392922/ccs	PacBio_Cortex_Rep2	mm10_ERCC_SIRV	chr15	86185673	86139156	-	13	4023	44009	113444	ENSMUSG00000035891.16	ENSMUST00000044332.15	Cerk	Cerk-201	Known	Known	None	0.44999998807907104	None	None	None	None
m54284U_191109_043049/136186540/ccs	PacBio_Cortex_Rep2	mm10_ERCC_SIRV	chr2	25054406	25062880	+	15	2905	3925	9668	ENSMUSG00000006476.19	ENSMUST00000006646.14	Nsmf	Nsmf-201	Known	Known	None	0.05000000074505806	None	None	None	None
m54284U_191212_053548/164168027/ccs	PacBio_Hippocampus_Rep1	mm10_ERCC_SIRV	chr3	121723611	121735052	+	6	1802	9492	24796	ENSMUSG00000028128.13	ENSMUST00000029771.12	F3	F3-201	Known	Known	None	0.25	None	None	None	None
m54284U_191212_053548/155583775/ccs	PacBio_Hippocampus_Rep1	mm10_ERCC_SIRV	chr13	110395050	110400841	+	14	2793	39925	103546	ENSMUSG00000021701.8	ENSMUST00000022212.8	Plk2	Plk2-201	Known	Known	None	0.20000000298023224	None	None	None	None
m54284U_191212_053548/132187031/ccs	PacBio_Hippocampus_Rep1	mm10_ERCC_SIRV	chr9	56161009	56135885	-	7	1667	27861	72828	ENSMUSG00000032324.11	ENSMUST00000034876.9	Tspan3	Tspan3-201	Known	Known	None	0.3499999940395355	None	None	None	None
m54284U_191109_043049/158664082/ccs	PacBio_Cortex_Rep2	mm10_ERCC_SIRV	chr6	113483309	113493339	+	9	2418	18422	333107	ENSMUSG00000030284.11	ENCODEMT000333107	Creld1	ENCODEMT000333107	Known	NIC	None	0.4000000059604645	None	None	None	None
m54284U_191109_043049/136643944/ccs	PacBio_Cortex_Rep2	mm10_ERCC_SIRV	chr2	25054406	25062880	+	15	2905	3925	9668	ENSMUSG00000006476.19	ENSMUST00000006646.14	Nsmf	Nsmf-201	Known	Known	None	0.05000000074505806	None	None	None	None
m54284U_191213_120042/79824085/ccs	PacBio_Hippocampus_Rep2	mm10_ERCC_SIRV	chr17	53479226	53507671	+	6	2365	47792	124915	ENSMUSG00000017831.8	ENSMUST00000017975.6	Rab5a	Rab5a-201	Known	Known	None	0.44999998807907104	None	None	None	None
m54284U_191213_120042/165479301/ccs	PacBio_Hippocampus_Rep2	mm10_ERCC_SIRV	chr1	127774213	127804708	+	9	3336	2034	4874	ENSMUSG00000026349.14	ENSMUST00000027587.14	Ccnt2	Ccnt2-201	Known	Known	None	0.75	None	None	None	None
m54284U_191107_221739/127271928/ccs	PacBio_Cortex_Rep1	mm10_ERCC_SIRV	chr11	61956822	62045452	+	3	2742	33219	87126	ENSMUSG00000042331.13	ENSMUST00000136971.4	Specc1	Specc1-204	Known	Known	None	0.8500000238418579	None	None	None	None
m54284U_191212_053548/154993462/ccs	PacBio_Hippocampus_Rep1	mm10_ERCC_SIRV	chr7	60005110	59982512	-	10	1914	21861	56772	ENSMUSG00000102252.5	ENSMUST00000059305.16	Snrpn	Snrpn-201	Known	Known	None	0.30000001192092896	None	None	None	None
m54284U_191107_221739/78577753/ccs	PacBio_Cortex_Rep1	mm10_ERCC_SIRV	chr1	127774214	127821386	+	4	1800	2034	333131	ENSMUSG00000026349.14	ENCODEMT000333131	Ccnt2	ENCODEMT000333131	Known	NNC	None	0.25	None	None	None	None
m54284U_191109_043049/87623417/ccs	PacBio_Cortex_Rep2	mm10_ERCC_SIRV	chr15	86185669	86139160	-	13	4015	44009	113444	ENSMUSG00000035891.16	ENSMUST00000044332.15	Cerk	Cerk-201	Known	Known	None	0.6499999761581421	None	None	None	None
m54284U_191109_043049/75432484/ccs	PacBio_Cortex_Rep2	mm10_ERCC_SIRV	chr5	100038864	100033573	-	7	3517	14766	38388	ENSMUSG00000029328.15	ENSMUST00000153442.7	Hnrnpdl	Hnrnpdl-207	Known	Known	None	0.25	None	None	None	None
m54284U_191212_053548/156369487/ccs	PacBio_Hippocampus_Rep1	mm10_ERCC_SIRV	chr13	110395050	110400841	+	14	2793	39925	103546	ENSMUSG00000021701.8	ENSMUST00000022212.8	Plk2	Plk2-201	Known	Known	None	0.20000000298023224	None	None	None	None
m54284U_191109_043049/137102191/ccs	PacBio_Cortex_Rep2	mm10_ERCC_SIRV	chr2	25054406	25062880	+	15	2905	3925	9668	ENSMUSG00000006476.19	ENSMUST00000006646.14	Nsmf	Nsmf-201	Known	Known	None	0.05000000074505806	None	None	None	None
m54284U_191109_043049/156893907/ccs	PacBio_Cortex_Rep2	mm10_ERCC_SIRV	chr15	86185659	86139162	-	12	3883	44009	333132	ENSMUSG00000035891.16	ENCODEMT000333132	Cerk	ENCODEMT000333132	Known	NNC	None	0.699999988079071	None	None	None	None
m54284U_191212_053548/132252213/ccs	PacBio_Hippocampus_Rep1	mm10_ERCC_SIRV	chr9	56161028	56135885	-	7	1686	27861	72828	ENSMUSG00000032324.11	ENSMUST00000034876.9	Tspan3	Tspan3-201	Known	Known	None	0.3499999940395355	None	None	None	None
m54284U_191109_043049/172556591/ccs	PacBio_Cortex_Rep2	mm10_ERCC_SIRV	chr6	113483319	113493331	+	10	2277	18422	48223	ENSMUSG00000030284.11	ENSMUST00000032422.5	Creld1	Creld1-201	Known	Known	None	0.44999998807907104	None	None	None	None
m54284U_191212_053548/166791222/ccs	PacBio_Hippocampus_Rep1	mm10_ERCC_SIRV	chr3	121723631	121735056	+	5	1640	9492	332597	ENSMUSG00000028128.13	ENCODEMT000332597	F3	ENCODEMT000332597	Known	NIC	None	0.25	None	None	None	None
m54284U_191109_043049/116066690/ccs	PacBio_Cortex_Rep2	mm10_ERCC_SIRV	chr11	61956822	62139720	+	8	4086	33219	87125	ENSMUSG00000042331.13	ENSMUST00000202178.3	Specc1	Specc1-212	Known	Known	None	0.20000000298023224	None	None	None	None
m54284U_191213_120042/88147673/ccs	PacBio_Hippocampus_Rep2	mm10_ERCC_SIRV	chr17	53479226	53507671	+	6	2365	47792	124915	ENSMUSG00000017831.8	ENSMUST00000017975.6	Rab5a	Rab5a-201	Known	Known	None	0.44999998807907104	None	None	None	None
m54284U_191109_043049/138217142/ccs	PacBio_Cortex_Rep2	mm10_ERCC_SIRV	chr2	25054406	25062881	+	14	2837	3925	9672	ENSMUSG00000006476.19	ENSMUST00000074422.13	Nsmf	Nsmf-202	Known	Known	None	0.0	None	None	None	None
m54284U_191212_053548/157548991/ccs	PacBio_Hippocampus_Rep1	mm10_ERCC_SIRV	chr13	110395050	110400839	+	14	2791	39925	103546	ENSMUSG00000021701.8	ENSMUST00000022212.8	Plk2	Plk2-201	Known	Known	None	0.25	None	None	None	None
m54284U_191213_120042/17173179/ccs	PacBio_Hippocampus_Rep2	mm10_ERCC_SIRV	chr7	60005100	59982512	-	10	1904	21861	56772	ENSMUSG00000102252.5	ENSMUST00000059305.16	Snrpn	Snrpn-201	Known	Known	None	0.30000001192092896	None	None	None	None
m54284U_191212_053548/133038815/ccs	PacBio_Hippocampus_Rep1	mm10_ERCC_SIRV	chr9	56160962	56135885	-	7	1620	27861	72828	ENSMUSG00000032324.11	ENSMUST00000034876.9	Tspan3	Tspan3-201	Known	Known	None	0.3499999940395355	None	None	None	None
m54284U_191212_053548/124125996/ccs	PacBio_Hippocampus_Rep1	mm10_ERCC_SIRV	chr6	113483319	113493331	+	10	2277	18422	48223	ENSMUSG00000030284.11	ENSMUST00000032422.5	Creld1	Creld1-201	Known	Known	None	0.44999998807907104	None	None	None	None
m54284U_191109_043049/138218284/ccs	PacBio_Cortex_Rep2	mm10_ERCC_SIRV	chr2	25054406	25062880	+	15	2905	3925	9668	ENSMUSG00000006476.19	ENSMUST00000006646.14	Nsmf	Nsmf-201	Known	Known	None	0.05000000074505806	None	None	None	None
m54284U_191213_120042/78514893/ccs	PacBio_Hippocampus_Rep2	mm10_ERCC_SIRV	chr15	86185691	86139162	-	13	4035	44009	113444	ENSMUSG00000035891.16	ENSMUST00000044332.15	Cerk	Cerk-201	Known	Known	None	0.699999988079071	None	None	None	None
m54284U_191109_043049/180093848/ccs	PacBio_Cortex_Rep2	mm10_ERCC_SIRV	chr11	61956817	62131902	+	6	2211	33219	333041	ENSMUSG00000042331.13	ENCODEMT000333041	Specc1	ENCODEMT000333041	Known	ISM	Prefix	0.6499999761581421	None	None	None	None
m54284U_191212_053548/170656235/ccs	PacBio_Hippocampus_Rep1	mm10_ERCC_SIRV	chr3	121723611	121735037	+	6	1787	9492	24796	ENSMUSG00000028128.13	ENSMUST00000029771.12	F3	F3-201	Known	Known	None	0.4000000059604645	None	None	None	None
m54284U_191109_043049/118228428/ccs	PacBio_Cortex_Rep2	mm10_ERCC_SIRV	chr5	100039846	100033573	-	8	3380	14766	38387	ENSMUSG00000029328.15	ENSMUST00000128187.7	Hnrnpdl	Hnrnpdl-202	Known	Known	None	0.25	None	None	None	None
m54284U_191213_120042/146998406/ccs	PacBio_Hippocampus_Rep2	mm10_ERCC_SIRV	chr17	53479226	53507671	+	6	2365	47792	124915	ENSMUSG00000017831.8	ENSMUST00000017975.6	Rab5a	Rab5a-201	Known	Known	None	0.44999998807907104	None	None	None	None
m54284U_191109_043049/138741793/ccs	PacBio_Cortex_Rep2	mm10_ERCC_SIRV	chr2	25054406	25062871	+	15	2896	3925	9668	ENSMUSG00000006476.19	ENSMUST00000006646.14	Nsmf	Nsmf-201	Known	Known	None	0.05000000074505806	None	None	None	None
m54284U_191212_053548/159843169/ccs	PacBio_Hippocampus_Rep1	mm10_ERCC_SIRV	chr13	110395050	110400752	+	14	2696	39925	103546	ENSMUSG00000021701.8	ENSMUST00000022212.8	Plk2	Plk2-201	Known	Known	None	0.3499999940395355	None	None	None	None
m54284U_191213_120042/113837055/ccs	PacBio_Hippocampus_Rep2	mm10_ERCC_SIRV	chr6	113483319	113493339	+	10	2285	18422	48223	ENSMUSG00000030284.11	ENSMUST00000032422.5	Creld1	Creld1-201	Known	Known	None	0.44999998807907104	None	None	None	None
m54284U_191212_053548/133103836/ccs	PacBio_Hippocampus_Rep1	mm10_ERCC_SIRV	chr9	56160976	56135885	-	7	1634	27861	72828	ENSMUSG00000032324.11	ENSMUST00000034876.9	Tspan3	Tspan3-201	Known	Known	None	0.3499999940395355	None	None	None	None
m54284U_191109_043049/138936781/ccs	PacBio_Cortex_Rep2	mm10_ERCC_SIRV	chr2	25054406	25062878	+	14	2834	3925	9672	ENSMUSG00000006476.19	ENSMUST00000074422.13	Nsmf	Nsmf-202	Known	Known	None	0.05000000074505806	None	None	None	None
m54284U_191107_221739/96076651/ccs	PacBio_Cortex_Rep1	mm10_ERCC_SIRV	chr1	127774214	127804701	+	9	3328	2034	4874	ENSMUSG00000026349.14	ENSMUST00000027587.14	Ccnt2	Ccnt2-201	Known	Known	None	0.550000011920929	None	None	None	None
m54284U_191107_221739/131858467/ccs	PacBio_Cortex_Rep1	mm10_ERCC_SIRV	chr15	86185592	86139163	-	13	3935	44009	113444	ENSMUSG00000035891.16	ENSMUST00000044332.15	Cerk	Cerk-201	Known	Known	None	0.75	None	None	None	None
m54284U_191213_120042/18154050/ccs	PacBio_Hippocampus_Rep2	mm10_ERCC_SIRV	chr7	60005129	59982512	-	10	1933	21861	56772	ENSMUSG00000102252.5	ENSMUST00000059305.16	Snrpn	Snrpn-201	Known	Known	None	0.30000001192092896	None	None	None	None
m54284U_191212_053548/15862598/ccs	PacBio_Hippocampus_Rep1	mm10_ERCC_SIRV	chr11	61956822	62139719	+	8	4085	33219	87125	ENSMUSG00000042331.13	ENSMUST00000202178.3	Specc1	Specc1-212	Known	Known	None	0.20000000298023224	None	None	None	None
m54284U_191212_053548/178586014/ccs	PacBio_Hippocampus_Rep1	mm10_ERCC_SIRV	chr3	121723611	121735042	+	6	1792	9492	24796	ENSMUSG00000028128.13	ENSMUST00000029771.12	F3	F3-201	Known	Known	None	0.3499999940395355	None	None	None	None
m54284U_191213_120042/153944169/ccs	PacBio_Hippocampus_Rep2	mm10_ERCC_SIRV	chr17	53479226	53507671	+	6	2365	47792	124915	ENSMUSG00000017831.8	ENSMUST00000017975.6	Rab5a	Rab5a-201	Known	Known	None	0.44999998807907104	None	None	None	None
m54284U_191212_053548/163317885/ccs	PacBio_Hippocampus_Rep1	mm10_ERCC_SIRV	chr13	110395050	110400841	+	14	2793	39925	103546	ENSMUSG00000021701.8	ENSMUST00000022212.8	Plk2	Plk2-201	Known	Known	None	0.20000000298023224	None	None	None	None
m54284U_191109_043049/139526994/ccs	PacBio_Cortex_Rep2	mm10_ERCC_SIRV	chr2	25054406	25062880	+	15	2905	3925	9668	ENSMUSG00000006476.19	ENSMUST00000006646.14	Nsmf	Nsmf-201	Known	Known	None	0.05000000074505806	None	None	None	None
m54284U_191109_043049/124651956/ccs	PacBio_Cortex_Rep2	mm10_ERCC_SIRV	chr5	100038910	100033573	-	8	2444	14766	38387	ENSMUSG00000029328.15	ENSMUST00000128187.7	Hnrnpdl	Hnrnpdl-202	Known	Known	None	0.25	None	None	None	None
m54284U_191213_120042/169609951/ccs	PacBio_Hippocampus_Rep2	mm10_ERCC_SIRV	chr6	113483319	113493331	+	10	2277	18422	48223	ENSMUSG00000030284.11	ENSMUST00000032422.5	Creld1	Creld1-201	Known	Known	None	0.44999998807907104	None	None	None	None
m54284U_191212_053548/133104407/ccs	PacBio_Hippocampus_Rep1	mm10_ERCC_SIRV	chr9	56161006	56135885	-	7	1664	27861	72828	ENSMUSG00000032324.11	ENSMUST00000034876.9	Tspan3	Tspan3-201	Known	Known	None	0.3499999940395355	None	None	None	None
m54284U_191212_053548/3343606/ccs	PacBio_Hippocampus_Rep1	mm10_ERCC_SIRV	chr15	86185747	86139163	-	13	4090	44009	113444	ENSMUSG00000035891.16	ENSMUST00000044332.15	Cerk	Cerk-201	Known	Known	None	0.75	None	None	None	None
m54284U_191212_053548/39387897/ccs	PacBio_Hippocampus_Rep1	mm10_ERCC_SIRV	chr11	61956822	62139334	+	8	3700	33219	87125	ENSMUSG00000042331.13	ENSMUST00000202178.3	Specc1	Specc1-212	Known	Known	None	0.6499999761581421	None	None	None	None
m54284U_191109_043049/139920563/ccs	PacBio_Cortex_Rep2	mm10_ERCC_SIRV	chr2	25054406	25062882	+	15	2907	3925	9668	ENSMUSG00000006476.19	ENSMUST00000006646.14	Nsmf	Nsmf-201	Known	Known	None	0.05000000074505806	None	None	None	None
m54284U_191213_120042/129697288/ccs	PacBio_Hippocampus_Rep2	mm10_ERCC_SIRV	chr17	53479227	53507671	+	6	2364	47792	124915	ENSMUSG00000017831.8	ENSMUST00000017975.6	Rab5a	Rab5a-201	Known	Known	None	0.44999998807907104	None	None	None	None
m54284U_191212_053548/164626943/ccs	PacBio_Hippocampus_Rep1	mm10_ERCC_SIRV	chr13	110395050	110400841	+	14	2793	39925	103546	ENSMUSG00000021701.8	ENSMUST00000022212.8	Plk2	Plk2-201	Known	Known	None	0.20000000298023224	None	None	None	None
m54284U_191213_120042/329293/ccs	PacBio_Hippocampus_Rep2	mm10_ERCC_SIRV	chr3	121723611	121735040	+	6	1790	9492	24796	ENSMUSG00000028128.13	ENSMUST00000029771.12	F3	F3-201	Known	Known	None	0.3499999940395355	None	None	None	None
m54284U_191212_053548/30672875/ccs	PacBio_Hippocampus_Rep1	mm10_ERCC_SIRV	chr7	60005103	59982513	-	10	1906	21861	56772	ENSMUSG00000102252.5	ENSMUST00000059305.16	Snrpn	Snrpn-201	Known	Known	None	0.30000001192092896	None	None	None	None
m54284U_191109_043049/140315076/ccs	PacBio_Cortex_Rep2	mm10_ERCC_SIRV	chr2	25054406	25062880	+	15	2905	3925	9668	ENSMUSG00000006476.19	ENSMUST00000006646.14	Nsmf	Nsmf-201	Known	Known	None	0.05000000074505806	None	None	None	None
m54284U_191109_043049/55574691/ccs	PacBio_Cortex_Rep2	mm10_ERCC_SIRV	chr6	113483320	113493331	+	10	2276	18422	48223	ENSMUSG00000030284.11	ENSMUST00000032422.5	Creld1	Creld1-201	Known	Known	None	0.44999998807907104	None	None	None	None
m54284U_191107_221739/109250712/ccs	PacBio_Cortex_Rep1	mm10_ERCC_SIRV	chr1	127774214	127804709	+	10	3238	2034	4873	ENSMUSG00000026349.14	ENSMUST00000112570.1	Ccnt2	Ccnt2-202	Known	Known	None	0.800000011920929	None	None	None	None
m54284U_191212_053548/133105462/ccs	PacBio_Hippocampus_Rep1	mm10_ERCC_SIRV	chr9	56161036	56135885	-	7	1694	27861	72828	ENSMUSG00000032324.11	ENSMUST00000034876.9	Tspan3	Tspan3-201	Known	Known	None	0.3499999940395355	None	None	None	None
m54284U_191212_053548/46074612/ccs	PacBio_Hippocampus_Rep1	mm10_ERCC_SIRV	chr11	61956822	62139716	+	8	4082	33219	87125	ENSMUSG00000042331.13	ENSMUST00000202178.3	Specc1	Specc1-212	Known	Known	None	0.25	None	None	None	None
m54284U_191212_053548/109708621/ccs	PacBio_Hippocampus_Rep1	mm10_ERCC_SIRV	chr15	86185688	86139163	-	13	4031	44009	113444	ENSMUSG00000035891.16	ENSMUST00000044332.15	Cerk	Cerk-201	Known	Known	None	0.75	None	None	None	None
m54284U_191109_043049/140445485/ccs	PacBio_Cortex_Rep2	mm10_ERCC_SIRV	chr2	25054406	25062880	+	15	2905	3925	9668	ENSMUSG00000006476.19	ENSMUST00000006646.14	Nsmf	Nsmf-201	Known	Known	None	0.05000000074505806	None	None	None	None
m54284U_191212_053548/125699015/ccs	PacBio_Hippocampus_Rep1	mm10_ERCC_SIRV	chr15	86185726	86139163	-	13	4087	44009	333133	ENSMUSG00000035891.16	ENCODEMT000333133	Cerk	ENCODEMT000333133	Known	NNC	None	0.75	None	None	None	None
m54284U_191109_043049/131859730/ccs	PacBio_Cortex_Rep2	mm10_ERCC_SIRV	chr5	100038914	100033573	-	8	2448	14766	38387	ENSMUSG00000029328.15	ENSMUST00000128187.7	Hnrnpdl	Hnrnpdl-202	Known	Known	None	0.25	None	None	None	None
m54284U_191212_053548/165610896/ccs	PacBio_Hippocampus_Rep1	mm10_ERCC_SIRV	chr13	110395050	110400754	+	14	2706	39925	103546	ENSMUSG00000021701.8	ENSMUST00000022212.8	Plk2	Plk2-201	Known	Known	None	0.3499999940395355	None	None	None	None
m54284U_191212_053548/152373789/ccs	PacBio_Hippocampus_Rep1	mm10_ERCC_SIRV	chr17	53479228	53507671	+	6	2363	47792	124915	ENSMUSG00000017831.8	ENSMUST00000017975.6	Rab5a	Rab5a-201	Known	Known	None	0.44999998807907104	None	None	None	None
m54284U_191213_120042/330402/ccs	PacBio_Hippocampus_Rep2	mm10_ERCC_SIRV	chr3	121723611	121735042	+	6	1792	9492	24796	ENSMUSG00000028128.13	ENSMUST00000029771.12	F3	F3-201	Known	Known	None	0.3499999940395355	None	None	None	None
m54284U_191109_043049/179111501/ccs	PacBio_Cortex_Rep2	mm10_ERCC_SIRV	chr6	113483320	113493338	+	10	2283	18422	48223	ENSMUSG00000030284.11	ENSMUST00000032422.5	Creld1	Creld1-201	Known	Known	None	0.4000000059604645	None	None	None	None
m54284U_191109_043049/140837060/ccs	PacBio_Cortex_Rep2	mm10_ERCC_SIRV	chr2	25054406	25062880	+	14	2815	3925	9674	ENSMUSG00000006476.19	ENSMUST00000114388.7	Nsmf	Nsmf-206	Known	Known	None	0.05000000074505806	None	None	None	None
m54284U_191213_120042/64160762/ccs	PacBio_Hippocampus_Rep2	mm10_ERCC_SIRV	chr11	61956822	62139716	+	8	4082	33219	87125	ENSMUSG00000042331.13	ENSMUST00000202178.3	Specc1	Specc1-212	Known	Known	None	0.25	None	None	None	None
m54284U_191212_053548/133234766/ccs	PacBio_Hippocampus_Rep1	mm10_ERCC_SIRV	chr9	56161070	56135885	-	7	1728	27861	72828	ENSMUSG00000032324.11	ENSMUST00000034876.9	Tspan3	Tspan3-201	Known	Known	None	0.3499999940395355	None	None	None	None
m54284U_191213_120042/65863961/ccs	PacBio_Hippocampus_Rep2	mm10_ERCC_SIRV	chr7	60005111	59982513	-	10	1914	21861	56772	ENSMUSG00000102252.5	ENSMUST00000059305.16	Snrpn	Snrpn-201	Known	Known	None	0.30000001192092896	None	None	None	None
m54284U_191109_043049/143262106/ccs	PacBio_Cortex_Rep2	mm10_ERCC_SIRV	chr2	25054398	25062880	+	15	2900	3925	331584	ENSMUSG00000006476.19	ENCODEMT000331584	Nsmf	ENCODEMT000331584	Known	NIC	None	0.05000000074505806	None	None	None	None
m54284U_191109_043049/144049435/ccs	PacBio_Cortex_Rep2	mm10_ERCC_SIRV	chr2	25054406	25062879	+	15	2849	3925	333134	ENSMUSG00000006476.19	ENCODEMT000333134	Nsmf	ENCODEMT000333134	Known	NNC	None	0.05000000074505806	None	None	None	None
m54284U_191212_053548/152045626/ccs	PacBio_Hippocampus_Rep1	mm10_ERCC_SIRV	chr15	86149304	86139180	-	6	3064	44009	332723	ENSMUSG00000035891.16	ENCODEMT000332723	Cerk	ENCODEMT000332723	Known	ISM	Suffix	0.75	None	None	None	None
m54284U_191212_053548/166855659/ccs	PacBio_Hippocampus_Rep1	mm10_ERCC_SIRV	chr13	110395050	110400839	+	14	2791	39925	103546	ENSMUSG00000021701.8	ENSMUST00000022212.8	Plk2	Plk2-201	Known	Known	None	0.25	None	None	None	None
m54284U_191107_221739/32899507/ccs	PacBio_Cortex_Rep1	mm10_ERCC_SIRV	chr6	113483321	113493331	+	10	2275	18422	48223	ENSMUSG00000030284.11	ENSMUST00000032422.5	Creld1	Creld1-201	Known	Known	None	0.44999998807907104	None	None	None	None
m54284U_191107_221739/131007513/ccs	PacBio_Cortex_Rep1	mm10_ERCC_SIRV	chr1	127774214	127804709	+	10	3238	2034	4873	ENSMUSG00000026349.14	ENSMUST00000112570.1	Ccnt2	Ccnt2-202	Known	Known	None	0.800000011920929	None	None	None	None
m54284U_191212_053548/95750240/ccs	PacBio_Hippocampus_Rep1	mm10_ERCC_SIRV	chr17	53479229	53507671	+	6	2362	47792	124915	ENSMUSG00000017831.8	ENSMUST00000017975.6	Rab5a	Rab5a-201	Known	Known	None	0.44999998807907104	None	None	None	None
m54284U_191213_120042/852885/ccs	PacBio_Hippocampus_Rep2	mm10_ERCC_SIRV	chr3	121723611	121735052	+	6	1802	9492	24796	ENSMUSG00000028128.13	ENSMUST00000029771.12	F3	F3-201	Known	Known	None	0.25	None	None	None	None
m54284U_191213_120042/88475108/ccs	PacBio_Hippocampus_Rep2	mm10_ERCC_SIRV	chr11	61956822	62139716	+	8	4082	33219	87125	ENSMUSG00000042331.13	ENSMUST00000202178.3	Specc1	Specc1-212	Known	Known	None	0.25	None	None	None	None
m54284U_191212_053548/167250580/ccs	PacBio_Hippocampus_Rep1	mm10_ERCC_SIRV	chr15	86140565	86139163	-	1	1574	44009	332731	ENSMUSG00000035891.16	ENCODEMT000332731	Cerk	ENCODEMT000332731	Known	Genomic	None	0.75	None	None	None	None
m54284U_191109_043049/12124742/ccs	PacBio_Cortex_Rep2	mm10_ERCC_SIRV	chr1	127774214	127803256	+	9	1855	2034	333135	ENSMUSG00000026349.14	ENCODEMT000333135	Ccnt2	ENCODEMT000333135	Known	NNC	None	0.44999998807907104	None	None	None	None
m54284U_191109_043049/144771250/ccs	PacBio_Cortex_Rep2	mm10_ERCC_SIRV	chr2	25054406	25062878	+	15	2903	3925	9668	ENSMUSG00000006476.19	ENSMUST00000006646.14	Nsmf	Nsmf-201	Known	Known	None	0.05000000074505806	None	None	None	None
m54284U_191212_053548/133366925/ccs	PacBio_Hippocampus_Rep1	mm10_ERCC_SIRV	chr9	56160965	56135885	-	7	1623	27861	72828	ENSMUSG00000032324.11	ENSMUST00000034876.9	Tspan3	Tspan3-201	Known	Known	None	0.3499999940395355	None	None	None	None
m54284U_191109_043049/134284679/ccs	PacBio_Cortex_Rep2	mm10_ERCC_SIRV	chr5	100038910	100033573	-	8	2462	14766	38387	ENSMUSG00000029328.15	ENSMUST00000128187.7	Hnrnpdl	Hnrnpdl-202	Known	Known	None	0.25	None	None	None	None
m54284U_191213_120042/132252968/ccs	PacBio_Hippocampus_Rep2	mm10_ERCC_SIRV	chr15	86140964	86139163	-	1	1973	44009	332731	ENSMUSG00000035891.16	ENCODEMT000332731	Cerk	ENCODEMT000332731	Known	Genomic	None	0.75	None	None	None	None
m54284U_191107_221739/175638409/ccs	PacBio_Cortex_Rep1	mm10_ERCC_SIRV	chr7	60005107	59982514	-	10	1909	21861	56772	ENSMUSG00000102252.5	ENSMUST00000059305.16	Snrpn	Snrpn-201	Known	Known	None	0.3499999940395355	None	None	None	None
m54284U_191212_053548/14944910/ccs	PacBio_Hippocampus_Rep1	mm10_ERCC_SIRV	chr6	113483321	113493338	+	10	2282	18422	48223	ENSMUSG00000030284.11	ENSMUST00000032422.5	Creld1	Creld1-201	Known	Known	None	0.4000000059604645	None	None	None	None
m54284U_191109_043049/145229763/ccs	PacBio_Cortex_Rep2	mm10_ERCC_SIRV	chr2	25054406	25062880	+	15	2905	3925	9668	ENSMUSG00000006476.19	ENSMUST00000006646.14	Nsmf	Nsmf-201	Known	Known	None	0.05000000074505806	None	None	None	None
m54284U_191212_053548/167381744/ccs	PacBio_Hippocampus_Rep1	mm10_ERCC_SIRV	chr13	110395050	110400751	+	14	2703	39925	103546	ENSMUSG00000021701.8	ENSMUST00000022212.8	Plk2	Plk2-201	Known	Known	None	0.3499999940395355	None	None	None	None
m54284U_191213_120042/126945238/ccs	PacBio_Hippocampus_Rep2	mm10_ERCC_SIRV	chr11	61956822	62139719	+	8	4085	33219	87125	ENSMUSG00000042331.13	ENSMUST00000202178.3	Specc1	Specc1-212	Known	Known	None	0.20000000298023224	None	None	None	None
m54284U_191107_221739/80740936/ccs	PacBio_Cortex_Rep1	mm10_ERCC_SIRV	chr17	53479230	53507671	+	6	2361	47792	124915	ENSMUSG00000017831.8	ENSMUST00000017975.6	Rab5a	Rab5a-201	Known	Known	None	0.44999998807907104	None	None	None	None
m54284U_191212_053548/133628348/ccs	PacBio_Hippocampus_Rep1	mm10_ERCC_SIRV	chr9	56160977	56135885	-	7	1635	27861	72828	ENSMUSG00000032324.11	ENSMUST00000034876.9	Tspan3	Tspan3-201	Known	Known	None	0.3499999940395355	None	None	None	None
m54284U_191213_120042/1312218/ccs	PacBio_Hippocampus_Rep2	mm10_ERCC_SIRV	chr3	121723611	121735050	+	6	1800	9492	24796	ENSMUSG00000028128.13	ENSMUST00000029771.12	F3	F3-201	Known	Known	None	0.25	None	None	None	None
m54284U_191109_043049/145555635/ccs	PacBio_Cortex_Rep2	mm10_ERCC_SIRV	chr2	25054406	25062880	+	15	2905	3925	9668	ENSMUSG00000006476.19	ENSMUST00000006646.14	Nsmf	Nsmf-201	Known	Known	None	0.05000000074505806	None	None	None	None
m54284U_191107_221739/14484484/ccs	PacBio_Cortex_Rep1	mm10_ERCC_SIRV	chr6	113483322	113493331	+	10	2274	18422	48223	ENSMUSG00000030284.11	ENSMUST00000032422.5	Creld1	Creld1-201	Known	Known	None	0.44999998807907104	None	None	None	None
m54284U_191109_043049/136383047/ccs	PacBio_Cortex_Rep2	mm10_ERCC_SIRV	chr15	86142750	86139165	-	2	2520	44009	332764	ENSMUSG00000035891.16	ENCODEMT000332764	Cerk	ENCODEMT000332764	Known	ISM	Suffix	0.800000011920929	None	None	None	None
m54284U_191212_053548/167510137/ccs	PacBio_Hippocampus_Rep1	mm10_ERCC_SIRV	chr13	110395050	110400839	+	14	2791	39925	103546	ENSMUSG00000021701.8	ENSMUST00000022212.8	Plk2	Plk2-201	Known	Known	None	0.25	None	None	None	None
m54284U_191109_043049/145556111/ccs	PacBio_Cortex_Rep2	mm10_ERCC_SIRV	chr2	25054406	25062880	+	14	2836	3925	9672	ENSMUSG00000006476.19	ENSMUST00000074422.13	Nsmf	Nsmf-202	Known	Known	None	0.05000000074505806	None	None	None	None
m54284U_191213_120042/150995115/ccs	PacBio_Hippocampus_Rep2	mm10_ERCC_SIRV	chr11	61956824	62139716	+	8	4080	33219	87125	ENSMUSG00000042331.13	ENSMUST00000202178.3	Specc1	Specc1-212	Known	Known	None	0.25	None	None	None	None
m54284U_191213_120042/73533331/ccs	PacBio_Hippocampus_Rep2	mm10_ERCC_SIRV	chr7	60005110	59982514	-	10	1912	21861	56772	ENSMUSG00000102252.5	ENSMUST00000059305.16	Snrpn	Snrpn-201	Known	Known	None	0.3499999940395355	None	None	None	None
m54284U_191109_043049/139002915/ccs	PacBio_Cortex_Rep2	mm10_ERCC_SIRV	chr5	100038876	100033573	-	8	2410	14766	38387	ENSMUSG00000029328.15	ENSMUST00000128187.7	Hnrnpdl	Hnrnpdl-202	Known	Known	None	0.25	None	None	None	None
m54284U_191107_221739/116984435/ccs	PacBio_Cortex_Rep1	mm10_ERCC_SIRV	chr6	113483322	113493338	+	10	2263	18422	48223	ENSMUSG00000030284.11	ENSMUST00000032422.5	Creld1	Creld1-201	Known	Known	None	0.4000000059604645	None	None	None	None
m54284U_191212_053548/133695622/ccs	PacBio_Hippocampus_Rep1	mm10_ERCC_SIRV	chr9	56160961	56135885	-	7	1619	27861	72828	ENSMUSG00000032324.11	ENSMUST00000034876.9	Tspan3	Tspan3-201	Known	Known	None	0.3499999940395355	None	None	None	None
m54284U_191109_043049/20645391/ccs	PacBio_Cortex_Rep2	mm10_ERCC_SIRV	chr17	53479230	53507670	+	6	2360	47792	124915	ENSMUSG00000017831.8	ENSMUST00000017975.6	Rab5a	Rab5a-201	Known	Known	None	0.44999998807907104	None	None	None	None
m54284U_191213_120042/2426577/ccs	PacBio_Hippocampus_Rep2	mm10_ERCC_SIRV	chr3	121723611	121735040	+	6	1790	9492	24796	ENSMUSG00000028128.13	ENSMUST00000029771.12	F3	F3-201	Known	Known	None	0.3499999940395355	None	None	None	None
m54284U_191109_043049/146015692/ccs	PacBio_Cortex_Rep2	mm10_ERCC_SIRV	chr2	25054406	25062880	+	15	2905	3925	9668	ENSMUSG00000006476.19	ENSMUST00000006646.14	Nsmf	Nsmf-201	Known	Known	None	0.05000000074505806	None	None	None	None
m54284U_191212_053548/20251365/ccs	PacBio_Hippocampus_Rep1	mm10_ERCC_SIRV	chr15	86185736	86139165	-	13	4077	44009	113444	ENSMUSG00000035891.16	ENSMUST00000044332.15	Cerk	Cerk-201	Known	Known	None	0.800000011920929	None	None	None	None
m54284U_191213_120042/169608564/ccs	PacBio_Hippocampus_Rep2	mm10_ERCC_SIRV	chr11	61956824	62139716	+	8	4080	33219	87125	ENSMUSG00000042331.13	ENSMUST00000202178.3	Specc1	Specc1-212	Known	Known	None	0.25	None	None	None	None
m54284U_191212_053548/169279511/ccs	PacBio_Hippocampus_Rep1	mm10_ERCC_SIRV	chr13	110395050	110400837	+	14	2850	39925	103546	ENSMUSG00000021701.8	ENSMUST00000022212.8	Plk2	Plk2-201	Known	Known	None	0.30000001192092896	None	None	None	None
m54284U_191109_043049/21564105/ccs	PacBio_Cortex_Rep2	mm10_ERCC_SIRV	chr1	127774214	127795801	+	3	4451	2034	4871	ENSMUSG00000026349.14	ENSMUST00000126850.7	Ccnt2	Ccnt2-204	Known	Known	None	0.949999988079071	None	None	None	None
m54284U_191109_043049/146080397/ccs	PacBio_Cortex_Rep2	mm10_ERCC_SIRV	chr2	25054406	25062880	+	15	2905	3925	9668	ENSMUSG00000006476.19	ENSMUST00000006646.14	Nsmf	Nsmf-201	Known	Known	None	0.05000000074505806	None	None	None	None
m54284U_191109_043049/57935990/ccs	PacBio_Cortex_Rep2	mm10_ERCC_SIRV	chr6	113483322	113493331	+	10	2244	18422	48223	ENSMUSG00000030284.11	ENSMUST00000032422.5	Creld1	Creld1-201	Known	Known	None	0.44999998807907104	None	None	None	None
m54284U_191212_053548/133759191/ccs	PacBio_Hippocampus_Rep1	mm10_ERCC_SIRV	chr9	56161063	56135885	-	7	1721	27861	72828	ENSMUSG00000032324.11	ENSMUST00000034876.9	Tspan3	Tspan3-201	Known	Known	None	0.3499999940395355	None	None	None	None
m54284U_191213_120042/177800377/ccs	PacBio_Hippocampus_Rep2	mm10_ERCC_SIRV	chr7	60005108	59982514	-	10	1910	21861	56772	ENSMUSG00000102252.5	ENSMUST00000059305.16	Snrpn	Snrpn-201	Known	Known	None	0.3499999940395355	None	None	None	None
m54284U_191212_053548/62915025/ccs	PacBio_Hippocampus_Rep1	mm10_ERCC_SIRV	chr17	53479230	53507679	+	6	2369	47792	124915	ENSMUSG00000017831.8	ENSMUST00000017975.6	Rab5a	Rab5a-201	Known	Known	None	0.15000000596046448	None	None	None	None
m54284U_191109_043049/146475409/ccs	PacBio_Cortex_Rep2	mm10_ERCC_SIRV	chr2	25054405	25062880	+	13	3167	3925	331547	ENSMUSG00000006476.19	ENCODEMT000331547	Nsmf	ENCODEMT000331547	Known	NIC	None	0.05000000074505806	None	None	None	None
m54284U_191213_120042/2755410/ccs	PacBio_Hippocampus_Rep2	mm10_ERCC_SIRV	chr3	121723611	121735041	+	6	1791	9492	24796	ENSMUSG00000028128.13	ENSMUST00000029771.12	F3	F3-201	Known	Known	None	0.3499999940395355	None	None	None	None
m54284U_191212_053548/170197077/ccs	PacBio_Hippocampus_Rep1	mm10_ERCC_SIRV	chr15	86159174	86139165	-	10	3559	44009	113443	ENSMUSG00000035891.16	ENSMUST00000150767.7	Cerk	Cerk-202	Known	Known	None	0.800000011920929	None	None	None	None
m54284U_191109_043049/150537972/ccs	PacBio_Cortex_Rep2	mm10_ERCC_SIRV	chr5	100038914	100033573	-	8	2448	14766	38387	ENSMUSG00000029328.15	ENSMUST00000128187.7	Hnrnpdl	Hnrnpdl-202	Known	Known	None	0.25	None	None	None	None
m54284U_191213_120042/125568860/ccs	PacBio_Hippocampus_Rep2	mm10_ERCC_SIRV	chr11	61956825	62139716	+	8	4079	33219	87125	ENSMUSG00000042331.13	ENSMUST00000202178.3	Specc1	Specc1-212	Known	Known	None	0.25	None	None	None	None
m54284U_191212_053548/171574437/ccs	PacBio_Hippocampus_Rep1	mm10_ERCC_SIRV	chr13	110395050	110400841	+	14	2793	39925	103546	ENSMUSG00000021701.8	ENSMUST00000022212.8	Plk2	Plk2-201	Known	Known	None	0.20000000298023224	None	None	None	None
m54284U_191109_043049/96076268/ccs	PacBio_Cortex_Rep2	mm10_ERCC_SIRV	chr6	113483322	113493331	+	10	2274	18422	48223	ENSMUSG00000030284.11	ENSMUST00000032422.5	Creld1	Creld1-201	Known	Known	None	0.44999998807907104	None	None	None	None
m54284U_191212_053548/134088680/ccs	PacBio_Hippocampus_Rep1	mm10_ERCC_SIRV	chr9	56160990	56135885	-	7	1648	27861	72828	ENSMUSG00000032324.11	ENSMUST00000034876.9	Tspan3	Tspan3-201	Known	Known	None	0.3499999940395355	None	None	None	None
m54284U_191109_043049/146998163/ccs	PacBio_Cortex_Rep2	mm10_ERCC_SIRV	chr2	25054406	25062907	+	15	2932	3925	9668	ENSMUSG00000006476.19	ENSMUST00000006646.14	Nsmf	Nsmf-201	Known	Known	None	0.30000001192092896	None	None	None	None
m54284U_191212_053548/118621492/ccs	PacBio_Hippocampus_Rep1	mm10_ERCC_SIRV	chr17	53479230	53507671	+	6	2361	47792	124915	ENSMUSG00000017831.8	ENSMUST00000017975.6	Rab5a	Rab5a-201	Known	Known	None	0.44999998807907104	None	None	None	None
m54284U_191212_053548/127664723/ccs	PacBio_Hippocampus_Rep1	mm10_ERCC_SIRV	chr17	53479230	53507671	+	6	2253	47792	333136	ENSMUSG00000017831.8	ENCODEMT000333136	Rab5a	ENCODEMT000333136	Known	NNC	None	0.44999998807907104	None	None	None	None
m54284U_191212_053548/179896543/ccs	PacBio_Hippocampus_Rep1	mm10_ERCC_SIRV	chr13	110395050	110400837	+	14	2740	39925	103546	ENSMUSG00000021701.8	ENSMUST00000022212.8	Plk2	Plk2-201	Known	Known	None	0.30000001192092896	None	None	None	None
m54284U_191107_221739/71304620/ccs	PacBio_Cortex_Rep1	mm10_ERCC_SIRV	chr11	61956826	62139716	+	8	4078	33219	87125	ENSMUSG00000042331.13	ENSMUST00000202178.3	Specc1	Specc1-212	Known	Known	None	0.25	None	None	None	None
m54284U_191213_120042/130089531/ccs	PacBio_Hippocampus_Rep2	mm10_ERCC_SIRV	chr15	86185683	86139165	-	13	4024	44009	113444	ENSMUSG00000035891.16	ENSMUST00000044332.15	Cerk	Cerk-201	Known	Known	None	0.800000011920929	None	None	None	None
m54284U_191109_043049/119145602/ccs	PacBio_Cortex_Rep2	mm10_ERCC_SIRV	chr1	127774181	127804737	+	10	3422	2034	332915	ENSMUSG00000026349.14	ENCODEMT000332915	Ccnt2	ENCODEMT000332915	Known	NNC	None	0.75	None	None	None	None
m54284U_191213_120042/4391556/ccs	PacBio_Hippocampus_Rep2	mm10_ERCC_SIRV	chr3	121723611	121735036	+	6	1786	9492	24796	ENSMUSG00000028128.13	ENSMUST00000029771.12	F3	F3-201	Known	Known	None	0.3499999940395355	None	None	None	None
m54284U_191107_221739/26805542/ccs	PacBio_Cortex_Rep1	mm10_ERCC_SIRV	chr7	60005104	59982517	-	10	1903	21861	56772	ENSMUSG00000102252.5	ENSMUST00000059305.16	Snrpn	Snrpn-201	Known	Known	None	0.44999998807907104	None	None	None	None
m54284U_191212_053548/136317065/ccs	PacBio_Hippocampus_Rep1	mm10_ERCC_SIRV	chr6	113483322	113493338	+	10	2281	18422	48223	ENSMUSG00000030284.11	ENSMUST00000032422.5	Creld1	Creld1-201	Known	Known	None	0.4000000059604645	None	None	None	None
m54284U_191109_043049/147130688/ccs	PacBio_Cortex_Rep2	mm10_ERCC_SIRV	chr2	25054406	25062880	+	15	2905	3925	9668	ENSMUSG00000006476.19	ENSMUST00000006646.14	Nsmf	Nsmf-201	Known	Known	None	0.05000000074505806	None	None	None	None
m54284U_191212_053548/134088858/ccs	PacBio_Hippocampus_Rep1	mm10_ERCC_SIRV	chr9	56160995	56135885	-	7	1653	27861	72828	ENSMUSG00000032324.11	ENSMUST00000034876.9	Tspan3	Tspan3-201	Known	Known	None	0.3499999940395355	None	None	None	None
m54284U_191109_043049/175310794/ccs	PacBio_Cortex_Rep2	mm10_ERCC_SIRV	chr1	127774214	127804709	+	9	3485	2034	333137	ENSMUSG00000026349.14	ENCODEMT000333137	Ccnt2	ENCODEMT000333137	Known	NIC	None	0.800000011920929	None	None	None	None
m54284U_191109_043049/159580551/ccs	PacBio_Cortex_Rep2	mm10_ERCC_SIRV	chr5	100039896	100033573	-	8	3430	14766	38387	ENSMUSG00000029328.15	ENSMUST00000128187.7	Hnrnpdl	Hnrnpdl-202	Known	Known	None	0.25	None	None	None	None
m54284U_191213_120042/1873/ccs	PacBio_Hippocampus_Rep2	mm10_ERCC_SIRV	chr13	110395050	110400841	+	14	2793	39925	103546	ENSMUSG00000021701.8	ENSMUST00000022212.8	Plk2	Plk2-201	Known	Known	None	0.20000000298023224	None	None	None	None
m54284U_191109_043049/147786079/ccs	PacBio_Cortex_Rep2	mm10_ERCC_SIRV	chr2	25054406	25062880	+	14	2827	3925	9672	ENSMUSG00000006476.19	ENSMUST00000074422.13	Nsmf	Nsmf-202	Known	Known	None	0.05000000074505806	None	None	None	None
m54284U_191107_221739/151980705/ccs	PacBio_Cortex_Rep1	mm10_ERCC_SIRV	chr11	61956832	62219964	+	15	3811	33219	333019	ENSMUSG00000042331.13	ENCODEMT000333019	Specc1	ENCODEMT000333019	Known	NIC	None	0.44999998807907104	None	None	None	None
m54284U_191213_120042/151980443/ccs	PacBio_Hippocampus_Rep2	mm10_ERCC_SIRV	chr15	86185702	86139165	-	13	4043	44009	113444	ENSMUSG00000035891.16	ENSMUST00000044332.15	Cerk	Cerk-201	Known	Known	None	0.800000011920929	None	None	None	None
m54284U_191212_053548/159516450/ccs	PacBio_Hippocampus_Rep1	mm10_ERCC_SIRV	chr6	113483322	113493338	+	10	2281	18422	48223	ENSMUSG00000030284.11	ENSMUST00000032422.5	Creld1	Creld1-201	Known	Known	None	0.4000000059604645	None	None	None	None
m54284U_191213_120042/4851942/ccs	PacBio_Hippocampus_Rep2	mm10_ERCC_SIRV	chr3	121723611	121735040	+	6	1790	9492	24796	ENSMUSG00000028128.13	ENSMUST00000029771.12	F3	F3-201	Known	Known	None	0.3499999940395355	None	None	None	None
m54284U_191212_053548/134220147/ccs	PacBio_Hippocampus_Rep1	mm10_ERCC_SIRV	chr9	56160961	56135885	-	7	1619	27861	72828	ENSMUSG00000032324.11	ENSMUST00000034876.9	Tspan3	Tspan3-201	Known	Known	None	0.3499999940395355	None	None	None	None
m54284U_191109_043049/147849584/ccs	PacBio_Cortex_Rep2	mm10_ERCC_SIRV	chr2	25054406	25062880	+	14	2836	3925	9672	ENSMUSG00000006476.19	ENSMUST00000074422.13	Nsmf	Nsmf-202	Known	Known	None	0.05000000074505806	None	None	None	None
m54284U_191212_053548/152832296/ccs	PacBio_Hippocampus_Rep1	mm10_ERCC_SIRV	chr17	53479230	53507671	+	6	2361	47792	124915	ENSMUSG00000017831.8	ENSMUST00000017975.6	Rab5a	Rab5a-201	Known	Known	None	0.44999998807907104	None	None	None	None
m54284U_191107_221739/42796126/ccs	PacBio_Cortex_Rep1	mm10_ERCC_SIRV	chr7	60005123	59982517	-	10	1922	21861	56772	ENSMUSG00000102252.5	ENSMUST00000059305.16	Snrpn	Snrpn-201	Known	Known	None	0.44999998807907104	None	None	None	None
m54284U_191213_120042/3080418/ccs	PacBio_Hippocampus_Rep2	mm10_ERCC_SIRV	chr13	110395050	110400841	+	14	2793	39925	103546	ENSMUSG00000021701.8	ENSMUST00000022212.8	Plk2	Plk2-201	Known	Known	None	0.20000000298023224	None	None	None	None
m54284U_191109_043049/106629097/ccs	PacBio_Cortex_Rep2	mm10_ERCC_SIRV	chr11	61956826	62139724	+	8	4086	33219	87125	ENSMUSG00000042331.13	ENSMUST00000202178.3	Specc1	Specc1-212	Known	Known	None	0.25	None	None	None	None
m54284U_191109_043049/116327059/ccs	PacBio_Cortex_Rep2	mm10_ERCC_SIRV	chr15	86185685	86139168	-	13	4023	44009	113444	ENSMUSG00000035891.16	ENSMUST00000044332.15	Cerk	Cerk-201	Known	Known	None	0.75	None	None	None	None
m54284U_191213_120042/63375449/ccs	PacBio_Hippocampus_Rep2	mm10_ERCC_SIRV	chr6	113483322	113493338	+	10	2281	18422	48223	ENSMUSG00000030284.11	ENSMUST00000032422.5	Creld1	Creld1-201	Known	Known	None	0.4000000059604645	None	None	None	None
m54284U_191109_043049/148113518/ccs	PacBio_Cortex_Rep2	mm10_ERCC_SIRV	chr2	25054406	25062880	+	14	2836	3925	9672	ENSMUSG00000006476.19	ENSMUST00000074422.13	Nsmf	Nsmf-202	Known	Known	None	0.05000000074505806	None	None	None	None
m54284U_191212_053548/134286012/ccs	PacBio_Hippocampus_Rep1	mm10_ERCC_SIRV	chr9	56161032	56135885	-	7	1690	27861	72828	ENSMUSG00000032324.11	ENSMUST00000034876.9	Tspan3	Tspan3-201	Known	Known	None	0.3499999940395355	None	None	None	None
m54284U_191213_120042/5441029/ccs	PacBio_Hippocampus_Rep2	mm10_ERCC_SIRV	chr3	121723611	121735040	+	6	1790	9492	24796	ENSMUSG00000028128.13	ENSMUST00000029771.12	F3	F3-201	Known	Known	None	0.3499999940395355	None	None	None	None
m54284U_191109_043049/165349947/ccs	PacBio_Cortex_Rep2	mm10_ERCC_SIRV	chr5	100038910	100033573	-	8	2444	14766	38387	ENSMUSG00000029328.15	ENSMUST00000128187.7	Hnrnpdl	Hnrnpdl-202	Known	Known	None	0.25	None	None	None	None
m54284U_191213_120042/6030659/ccs	PacBio_Hippocampus_Rep2	mm10_ERCC_SIRV	chr13	110395050	110400829	+	14	2781	39925	103546	ENSMUSG00000021701.8	ENSMUST00000022212.8	Plk2	Plk2-201	Known	Known	None	0.44999998807907104	None	None	None	None
m54284U_191109_043049/148310832/ccs	PacBio_Cortex_Rep2	mm10_ERCC_SIRV	chr2	25054406	25062880	+	15	2905	3925	9668	ENSMUSG00000006476.19	ENSMUST00000006646.14	Nsmf	Nsmf-201	Known	Known	None	0.05000000074505806	None	None	None	None
m54284U_191213_120042/58853821/ccs	PacBio_Hippocampus_Rep2	mm10_ERCC_SIRV	chr17	53479230	53507671	+	6	2361	47792	124915	ENSMUSG00000017831.8	ENSMUST00000017975.6	Rab5a	Rab5a-201	Known	Known	None	0.44999998807907104	None	None	None	None
m54284U_191107_221739/90311421/ccs	PacBio_Cortex_Rep1	mm10_ERCC_SIRV	chr11	61956822	62131919	+	6	2232	33219	333041	ENSMUSG00000042331.13	ENCODEMT000333041	Specc1	ENCODEMT000333041	Known	ISM	Prefix	0.30000001192092896	None	None	None	None
m54284U_191212_053548/11929613/ccs	PacBio_Hippocampus_Rep1	mm10_ERCC_SIRV	chr1	127774214	127795802	+	4	2828	2034	4869	ENSMUSG00000026349.14	ENSMUST00000125760.7	Ccnt2	Ccnt2-203	Known	Known	None	1.0	None	None	None	None
m54284U_191213_120042/107153626/ccs	PacBio_Hippocampus_Rep2	mm10_ERCC_SIRV	chr6	113483322	113493338	+	10	2281	18422	48223	ENSMUSG00000030284.11	ENSMUST00000032422.5	Creld1	Creld1-201	Known	Known	None	0.4000000059604645	None	None	None	None
m54284U_191107_221739/85721193/ccs	PacBio_Cortex_Rep1	mm10_ERCC_SIRV	chr7	60005110	59982517	-	10	1909	21861	56772	ENSMUSG00000102252.5	ENSMUST00000059305.16	Snrpn	Snrpn-201	Known	Known	None	0.44999998807907104	None	None	None	None
m54284U_191109_043049/178324111/ccs	PacBio_Cortex_Rep2	mm10_ERCC_SIRV	chr15	86185733	86139168	-	13	4071	44009	113444	ENSMUSG00000035891.16	ENSMUST00000044332.15	Cerk	Cerk-201	Known	Known	None	0.75	None	None	None	None
m54284U_191212_053548/134415354/ccs	PacBio_Hippocampus_Rep1	mm10_ERCC_SIRV	chr9	56161008	56135885	-	7	1666	27861	72828	ENSMUSG00000032324.11	ENSMUST00000034876.9	Tspan3	Tspan3-201	Known	Known	None	0.3499999940395355	None	None	None	None
m54284U_191109_043049/148834982/ccs	PacBio_Cortex_Rep2	mm10_ERCC_SIRV	chr2	25054406	25062879	+	15	2904	3925	9668	ENSMUSG00000006476.19	ENSMUST00000006646.14	Nsmf	Nsmf-201	Known	Known	None	0.05000000074505806	None	None	None	None
m54284U_191212_053548/174262515/ccs	PacBio_Hippocampus_Rep1	mm10_ERCC_SIRV	chr15	86141425	86139168	-	1	2429	44009	332731	ENSMUSG00000035891.16	ENCODEMT000332731	Cerk	ENCODEMT000332731	Known	Genomic	None	0.75	None	None	None	None
m54284U_191213_120042/6818640/ccs	PacBio_Hippocampus_Rep2	mm10_ERCC_SIRV	chr3	121723611	121735036	+	6	1786	9492	24796	ENSMUSG00000028128.13	ENSMUST00000029771.12	F3	F3-201	Known	Known	None	0.3499999940395355	None	None	None	None
m54284U_191213_120042/6489337/ccs	PacBio_Hippocampus_Rep2	mm10_ERCC_SIRV	chr13	110395050	110400841	+	14	2793	39925	103546	ENSMUSG00000021701.8	ENSMUST00000022212.8	Plk2	Plk2-201	Known	Known	None	0.20000000298023224	None	None	None	None
m54284U_191107_221739/16450322/ccs	PacBio_Cortex_Rep1	mm10_ERCC_SIRV	chr11	61956834	62219955	+	15	3807	33219	333019	ENSMUSG00000042331.13	ENCODEMT000333019	Specc1	ENCODEMT000333019	Known	NIC	None	0.6499999761581421	None	None	None	None
m54284U_191213_120042/102566029/ccs	PacBio_Hippocampus_Rep2	mm10_ERCC_SIRV	chr17	53479230	53507671	+	6	2361	47792	124915	ENSMUSG00000017831.8	ENSMUST00000017975.6	Rab5a	Rab5a-201	Known	Known	None	0.44999998807907104	None	None	None	None
m54284U_191109_043049/149159995/ccs	PacBio_Cortex_Rep2	mm10_ERCC_SIRV	chr2	25054406	25062880	+	15	2905	3925	9668	ENSMUSG00000006476.19	ENSMUST00000006646.14	Nsmf	Nsmf-201	Known	Known	None	0.05000000074505806	None	None	None	None
m54284U_191213_120042/178455628/ccs	PacBio_Hippocampus_Rep2	mm10_ERCC_SIRV	chr6	113483322	113493299	+	10	2248	18422	48223	ENSMUSG00000030284.11	ENSMUST00000032422.5	Creld1	Creld1-201	Known	Known	None	0.4000000059604645	None	None	None	None
m54284U_191212_053548/134416726/ccs	PacBio_Hippocampus_Rep1	mm10_ERCC_SIRV	chr9	56160961	56135885	-	7	1619	27861	72828	ENSMUSG00000032324.11	ENSMUST00000034876.9	Tspan3	Tspan3-201	Known	Known	None	0.3499999940395355	None	None	None	None
m54284U_191212_053548/23267783/ccs	PacBio_Hippocampus_Rep1	mm10_ERCC_SIRV	chr5	100038848	100033573	-	8	2382	14766	38387	ENSMUSG00000029328.15	ENSMUST00000128187.7	Hnrnpdl	Hnrnpdl-202	Known	Known	None	0.25	None	None	None	None
m54284U_191109_043049/149424321/ccs	PacBio_Cortex_Rep2	mm10_ERCC_SIRV	chr2	25054406	25062880	+	15	2905	3925	9668	ENSMUSG00000006476.19	ENSMUST00000006646.14	Nsmf	Nsmf-201	Known	Known	None	0.05000000074505806	None	None	None	None
m54284U_191213_120042/21365776/ccs	PacBio_Hippocampus_Rep2	mm10_ERCC_SIRV	chr15	86185747	86139168	-	13	4085	44009	113444	ENSMUSG00000035891.16	ENSMUST00000044332.15	Cerk	Cerk-201	Known	Known	None	0.75	None	None	None	None
m54284U_191107_221739/99617026/ccs	PacBio_Cortex_Rep1	mm10_ERCC_SIRV	chr7	60005111	59982517	-	10	1910	21861	56772	ENSMUSG00000102252.5	ENSMUST00000059305.16	Snrpn	Snrpn-201	Known	Known	None	0.44999998807907104	None	None	None	None
m54284U_191107_221739/89131417/ccs	PacBio_Cortex_Rep1	mm10_ERCC_SIRV	chr11	61956828	62138494	+	8	2854	33219	87125	ENSMUSG00000042331.13	ENSMUST00000202178.3	Specc1	Specc1-212	Known	Known	None	0.550000011920929	None	None	None	None
m54284U_191213_120042/7932340/ccs	PacBio_Hippocampus_Rep2	mm10_ERCC_SIRV	chr13	110395050	110400839	+	14	2791	39925	103546	ENSMUSG00000021701.8	ENSMUST00000022212.8	Plk2	Plk2-201	Known	Known	None	0.25	None	None	None	None
m54284U_191213_120042/7406000/ccs	PacBio_Hippocampus_Rep2	mm10_ERCC_SIRV	chr3	121723611	121735040	+	6	1790	9492	24796	ENSMUSG00000028128.13	ENSMUST00000029771.12	F3	F3-201	Known	Known	None	0.3499999940395355	None	None	None	None
m54284U_191213_120042/91030415/ccs	PacBio_Hippocampus_Rep2	mm10_ERCC_SIRV	chr15	86140725	86139168	-	1	1729	44009	332731	ENSMUSG00000035891.16	ENCODEMT000332731	Cerk	ENCODEMT000332731	Known	Genomic	None	0.75	None	None	None	None
m54284U_191109_043049/52496284/ccs	PacBio_Cortex_Rep2	mm10_ERCC_SIRV	chr6	113483324	113493339	+	10	2280	18422	48223	ENSMUSG00000030284.11	ENSMUST00000032422.5	Creld1	Creld1-201	Known	Known	None	0.44999998807907104	None	None	None	None
m54284U_191109_043049/177079538/ccs	PacBio_Cortex_Rep2	mm10_ERCC_SIRV	chr17	53479231	53507671	+	6	2360	47792	124915	ENSMUSG00000017831.8	ENSMUST00000017975.6	Rab5a	Rab5a-201	Known	Known	None	0.44999998807907104	None	None	None	None
m54284U_191212_053548/134480287/ccs	PacBio_Hippocampus_Rep1	mm10_ERCC_SIRV	chr9	56160961	56135885	-	7	1619	27861	72828	ENSMUSG00000032324.11	ENSMUST00000034876.9	Tspan3	Tspan3-201	Known	Known	None	0.3499999940395355	None	None	None	None
m54284U_191109_043049/149751546/ccs	PacBio_Cortex_Rep2	mm10_ERCC_SIRV	chr2	25054406	25062880	+	15	2905	3925	9668	ENSMUSG00000006476.19	ENSMUST00000006646.14	Nsmf	Nsmf-201	Known	Known	None	0.05000000074505806	None	None	None	None
m54284U_191107_221739/40632629/ccs	PacBio_Cortex_Rep1	mm10_ERCC_SIRV	chr15	86141444	86139170	-	1	2446	44009	332731	ENSMUSG00000035891.16	ENCODEMT000332731	Cerk	ENCODEMT000332731	Known	Genomic	None	0.75	None	None	None	None
m54284U_191212_053548/18942277/ccs	PacBio_Hippocampus_Rep1	mm10_ERCC_SIRV	chr1	127774214	127795803	+	3	4444	2034	4871	ENSMUSG00000026349.14	ENSMUST00000126850.7	Ccnt2	Ccnt2-204	Known	Known	None	1.0	None	None	None	None
m54284U_191213_120042/10420622/ccs	PacBio_Hippocampus_Rep2	mm10_ERCC_SIRV	chr13	110395050	110400839	+	14	2791	39925	103546	ENSMUSG00000021701.8	ENSMUST00000022212.8	Plk2	Plk2-201	Known	Known	None	0.25	None	None	None	None
m54284U_191107_221739/111610547/ccs	PacBio_Cortex_Rep1	mm10_ERCC_SIRV	chr11	61956828	62132399	+	7	2354	33219	333138	ENSMUSG00000042331.13	ENCODEMT000333138	Specc1	ENCODEMT000333138	Known	ISM	Prefix	0.44999998807907104	None	None	None	None
m54284U_191109_043049/149751672/ccs	PacBio_Cortex_Rep2	mm10_ERCC_SIRV	chr2	25054406	25062878	+	14	2834	3925	9672	ENSMUSG00000006476.19	ENSMUST00000074422.13	Nsmf	Nsmf-202	Known	Known	None	0.05000000074505806	None	None	None	None
m54284U_191212_053548/134546584/ccs	PacBio_Hippocampus_Rep1	mm10_ERCC_SIRV	chr9	56161034	56135885	-	7	1692	27861	72828	ENSMUSG00000032324.11	ENSMUST00000034876.9	Tspan3	Tspan3-201	Known	Known	None	0.3499999940395355	None	None	None	None
m54284U_191213_120042/8192902/ccs	PacBio_Hippocampus_Rep2	mm10_ERCC_SIRV	chr3	121723611	121735042	+	6	1792	9492	24796	ENSMUSG00000028128.13	ENSMUST00000029771.12	F3	F3-201	Known	Known	None	0.3499999940395355	None	None	None	None
m54284U_191107_221739/126290464/ccs	PacBio_Cortex_Rep1	mm10_ERCC_SIRV	chr7	60005103	59982517	-	10	1902	21861	56772	ENSMUSG00000102252.5	ENSMUST00000059305.16	Snrpn	Snrpn-201	Known	Known	None	0.44999998807907104	None	None	None	None
m54284U_191109_043049/137365101/ccs	PacBio_Cortex_Rep2	mm10_ERCC_SIRV	chr6	113483324	113493331	+	10	2272	18422	48223	ENSMUSG00000030284.11	ENSMUST00000032422.5	Creld1	Creld1-201	Known	Known	None	0.44999998807907104	None	None	None	None
m54284U_191212_053548/40961323/ccs	PacBio_Hippocampus_Rep1	mm10_ERCC_SIRV	chr5	100038898	100033573	-	8	2432	14766	38387	ENSMUSG00000029328.15	ENSMUST00000128187.7	Hnrnpdl	Hnrnpdl-202	Known	Known	None	0.25	None	None	None	None
m54284U_191212_053548/125764506/ccs	PacBio_Hippocampus_Rep1	mm10_ERCC_SIRV	chr17	53479231	53507669	+	6	2358	47792	124915	ENSMUSG00000017831.8	ENSMUST00000017975.6	Rab5a	Rab5a-201	Known	Known	None	0.44999998807907104	None	None	None	None
m54284U_191109_043049/149882394/ccs	PacBio_Cortex_Rep2	mm10_ERCC_SIRV	chr2	25054406	25062880	+	14	2836	3925	9672	ENSMUSG00000006476.19	ENSMUST00000074422.13	Nsmf	Nsmf-202	Known	Known	None	0.05000000074505806	None	None	None	None
m54284U_191107_221739/69732329/ccs	PacBio_Cortex_Rep1	mm10_ERCC_SIRV	chr15	86145620	86139170	-	4	2981	44009	332739	ENSMUSG00000035891.16	ENCODEMT000332739	Cerk	ENCODEMT000332739	Known	ISM	Suffix	0.75	None	None	None	None
m54284U_191213_120042/12060635/ccs	PacBio_Hippocampus_Rep2	mm10_ERCC_SIRV	chr13	110395050	110400839	+	14	2791	39925	103546	ENSMUSG00000021701.8	ENSMUST00000022212.8	Plk2	Plk2-201	Known	Known	None	0.25	None	None	None	None
m54284U_191109_043049/150079707/ccs	PacBio_Cortex_Rep2	mm10_ERCC_SIRV	chr2	25054406	25062882	+	15	2907	3925	9668	ENSMUSG00000006476.19	ENSMUST00000006646.14	Nsmf	Nsmf-201	Known	Known	None	0.05000000074505806	None	None	None	None
m54284U_191212_053548/1704478/ccs	PacBio_Hippocampus_Rep1	mm10_ERCC_SIRV	chr11	61956835	62139721	+	7	2496	33219	333017	ENSMUSG00000042331.13	ENCODEMT000333017	Specc1	ENCODEMT000333017	Known	NIC	None	0.20000000298023224	None	None	None	None
m54284U_191212_053548/134677079/ccs	PacBio_Hippocampus_Rep1	mm10_ERCC_SIRV	chr9	56160975	56135885	-	7	1633	27861	72828	ENSMUSG00000032324.11	ENSMUST00000034876.9	Tspan3	Tspan3-201	Known	Known	None	0.3499999940395355	None	None	None	None
m54284U_191213_120042/8913335/ccs	PacBio_Hippocampus_Rep2	mm10_ERCC_SIRV	chr3	121723611	121735052	+	6	1802	9492	24796	ENSMUSG00000028128.13	ENSMUST00000029771.12	F3	F3-201	Known	Known	None	0.25	None	None	None	None
m54284U_191212_053548/123930835/ccs	PacBio_Hippocampus_Rep1	mm10_ERCC_SIRV	chr6	113483324	113493338	+	10	2279	18422	48223	ENSMUSG00000030284.11	ENSMUST00000032422.5	Creld1	Creld1-201	Known	Known	None	0.4000000059604645	None	None	None	None
m54284U_191213_120042/117638296/ccs	PacBio_Hippocampus_Rep2	mm10_ERCC_SIRV	chr11	61956828	62219926	+	14	3711	33219	333139	ENSMUSG00000042331.13	ENCODEMT000333139	Specc1	ENCODEMT000333139	Known	NIC	None	0.5	None	None	None	None
m54284U_191212_053548/143394592/ccs	PacBio_Hippocampus_Rep1	mm10_ERCC_SIRV	chr17	53479231	53507671	+	6	2360	47792	124915	ENSMUSG00000017831.8	ENSMUST00000017975.6	Rab5a	Rab5a-201	Known	Known	None	0.44999998807907104	None	None	None	None
m54284U_191109_043049/150211301/ccs	PacBio_Cortex_Rep2	mm10_ERCC_SIRV	chr2	25054406	25062880	+	15	2905	3925	9668	ENSMUSG00000006476.19	ENSMUST00000006646.14	Nsmf	Nsmf-201	Known	Known	None	0.05000000074505806	None	None	None	None
m54284U_191213_120042/12845890/ccs	PacBio_Hippocampus_Rep2	mm10_ERCC_SIRV	chr13	110395050	110400841	+	14	2793	39925	103546	ENSMUSG00000021701.8	ENSMUST00000022212.8	Plk2	Plk2-201	Known	Known	None	0.20000000298023224	None	None	None	None
m54284U_191109_043049/51120911/ccs	PacBio_Cortex_Rep2	mm10_ERCC_SIRV	chr15	86186137	86139170	-	12	3878	44009	332740	ENSMUSG00000035891.16	ENCODEMT000332740	Cerk	ENCODEMT000332740	Known	NIC	None	0.75	None	None	None	None
m54284U_191107_221739/134742588/ccs	PacBio_Cortex_Rep1	mm10_ERCC_SIRV	chr7	60005110	59982517	-	10	1909	21861	56772	ENSMUSG00000102252.5	ENSMUST00000059305.16	Snrpn	Snrpn-201	Known	Known	None	0.44999998807907104	None	None	None	None
m54284U_191212_053548/50005390/ccs	PacBio_Hippocampus_Rep1	mm10_ERCC_SIRV	chr1	127774214	127795796	+	4	2822	2034	4869	ENSMUSG00000026349.14	ENSMUST00000125760.7	Ccnt2	Ccnt2-203	Known	Known	None	0.75	None	None	None	None
m54284U_191212_053548/41878324/ccs	PacBio_Hippocampus_Rep1	mm10_ERCC_SIRV	chr5	100038899	100033573	-	8	2433	14766	38387	ENSMUSG00000029328.15	ENSMUST00000128187.7	Hnrnpdl	Hnrnpdl-202	Known	Known	None	0.25	None	None	None	None
m54284U_191212_053548/138217929/ccs	PacBio_Hippocampus_Rep1	mm10_ERCC_SIRV	chr15	86141022	86139170	-	1	2024	44009	332731	ENSMUSG00000035891.16	ENCODEMT000332731	Cerk	ENCODEMT000332731	Known	Genomic	None	0.75	None	None	None	None
m54284U_191212_053548/134742343/ccs	PacBio_Hippocampus_Rep1	mm10_ERCC_SIRV	chr9	56161021	56135885	-	7	1679	27861	72828	ENSMUSG00000032324.11	ENSMUST00000034876.9	Tspan3	Tspan3-201	Known	Known	None	0.3499999940395355	None	None	None	None
m54284U_191109_043049/150275249/ccs	PacBio_Cortex_Rep2	mm10_ERCC_SIRV	chr2	25054406	25062879	+	15	2904	3925	9668	ENSMUSG00000006476.19	ENSMUST00000006646.14	Nsmf	Nsmf-201	Known	Known	None	0.05000000074505806	None	None	None	None
m54284U_191109_043049/67306587/ccs	PacBio_Cortex_Rep2	mm10_ERCC_SIRV	chr6	113483325	113493331	+	10	2271	18422	48223	ENSMUSG00000030284.11	ENSMUST00000032422.5	Creld1	Creld1-201	Known	Known	None	0.44999998807907104	None	None	None	None
m54284U_191213_120042/8978714/ccs	PacBio_Hippocampus_Rep2	mm10_ERCC_SIRV	chr3	121723611	121735044	+	6	1794	9492	24796	ENSMUSG00000028128.13	ENSMUST00000029771.12	F3	F3-201	Known	Known	None	0.30000001192092896	None	None	None	None
m54284U_191213_120042/8652164/ccs	PacBio_Hippocampus_Rep2	mm10_ERCC_SIRV	chr17	53479231	53507671	+	6	2360	47792	124915	ENSMUSG00000017831.8	ENSMUST00000017975.6	Rab5a	Rab5a-201	Known	Known	None	0.44999998807907104	None	None	None	None
m54284U_191213_120042/20843057/ccs	PacBio_Hippocampus_Rep2	mm10_ERCC_SIRV	chr13	110395050	110400841	+	14	2793	39925	103546	ENSMUSG00000021701.8	ENSMUST00000022212.8	Plk2	Plk2-201	Known	Known	None	0.20000000298023224	None	None	None	None
m54284U_191109_043049/150471573/ccs	PacBio_Cortex_Rep2	mm10_ERCC_SIRV	chr2	25054406	25062868	+	14	2824	3925	9672	ENSMUSG00000006476.19	ENSMUST00000074422.13	Nsmf	Nsmf-202	Known	Known	None	0.10000000149011612	None	None	None	None
m54284U_191213_120042/143065987/ccs	PacBio_Hippocampus_Rep2	mm10_ERCC_SIRV	chr11	61956828	62139716	+	8	4076	33219	87125	ENSMUSG00000042331.13	ENSMUST00000202178.3	Specc1	Specc1-212	Known	Known	None	0.25	None	None	None	None
m54284U_191212_053548/161350820/ccs	PacBio_Hippocampus_Rep1	mm10_ERCC_SIRV	chr15	86185724	86139170	-	13	4060	44009	113444	ENSMUSG00000035891.16	ENSMUST00000044332.15	Cerk	Cerk-201	Known	Known	None	0.75	None	None	None	None
m54284U_191212_053548/134742673/ccs	PacBio_Hippocampus_Rep1	mm10_ERCC_SIRV	chr9	56161001	56135885	-	7	1659	27861	72828	ENSMUSG00000032324.11	ENSMUST00000034876.9	Tspan3	Tspan3-201	Known	Known	None	0.3499999940395355	None	None	None	None
m54284U_191107_221739/166463132/ccs	PacBio_Cortex_Rep1	mm10_ERCC_SIRV	chr7	60005111	59982517	-	10	1910	21861	56772	ENSMUSG00000102252.5	ENSMUST00000059305.16	Snrpn	Snrpn-201	Known	Known	None	0.44999998807907104	None	None	None	None
m54284U_191109_043049/80284287/ccs	PacBio_Cortex_Rep2	mm10_ERCC_SIRV	chr6	113483325	113493338	+	10	2278	18422	48223	ENSMUSG00000030284.11	ENSMUST00000032422.5	Creld1	Creld1-201	Known	Known	None	0.4000000059604645	None	None	None	None
m54284U_191109_043049/150865348/ccs	PacBio_Cortex_Rep2	mm10_ERCC_SIRV	chr2	25054406	25062879	+	15	2898	3925	9668	ENSMUSG00000006476.19	ENSMUST00000006646.14	Nsmf	Nsmf-201	Known	Known	None	0.05000000074505806	None	None	None	None
m54284U_191213_120042/27460283/ccs	PacBio_Hippocampus_Rep2	mm10_ERCC_SIRV	chr13	110395050	110400841	+	14	2793	39925	103546	ENSMUSG00000021701.8	ENSMUST00000022212.8	Plk2	Plk2-201	Known	Known	None	0.20000000298023224	None	None	None	None
m54284U_191213_120042/58392959/ccs	PacBio_Hippocampus_Rep2	mm10_ERCC_SIRV	chr17	53479231	53507671	+	6	2360	47792	124915	ENSMUSG00000017831.8	ENSMUST00000017975.6	Rab5a	Rab5a-201	Known	Known	None	0.44999998807907104	None	None	None	None
m54284U_191213_120042/10224894/ccs	PacBio_Hippocampus_Rep2	mm10_ERCC_SIRV	chr3	121723611	121735040	+	6	1790	9492	24796	ENSMUSG00000028128.13	ENSMUST00000029771.12	F3	F3-201	Known	Known	None	0.3499999940395355	None	None	None	None
m54284U_191212_053548/144245753/ccs	PacBio_Hippocampus_Rep1	mm10_ERCC_SIRV	chr5	100038895	100033573	-	8	2429	14766	38387	ENSMUSG00000029328.15	ENSMUST00000128187.7	Hnrnpdl	Hnrnpdl-202	Known	Known	None	0.25	None	None	None	None
m54284U_191213_120042/154405222/ccs	PacBio_Hippocampus_Rep2	mm10_ERCC_SIRV	chr11	61956828	62139717	+	8	4077	33219	87125	ENSMUSG00000042331.13	ENSMUST00000202178.3	Specc1	Specc1-212	Known	Known	None	0.20000000298023224	None	None	None	None
m54284U_191212_053548/61342590/ccs	PacBio_Hippocampus_Rep1	mm10_ERCC_SIRV	chr1	127774214	127795803	+	4	2829	2034	4869	ENSMUSG00000026349.14	ENSMUST00000125760.7	Ccnt2	Ccnt2-203	Known	Known	None	1.0	None	None	None	None
m54284U_191109_043049/150865540/ccs	PacBio_Cortex_Rep2	mm10_ERCC_SIRV	chr2	25054406	25062878	+	14	2834	3925	9672	ENSMUSG00000006476.19	ENSMUST00000074422.13	Nsmf	Nsmf-202	Known	Known	None	0.05000000074505806	None	None	None	None
m54284U_191213_120042/42010963/ccs	PacBio_Hippocampus_Rep2	mm10_ERCC_SIRV	chr15	86145575	86139170	-	4	2936	44009	332739	ENSMUSG00000035891.16	ENCODEMT000332739	Cerk	ENCODEMT000332739	Known	ISM	Suffix	0.75	None	None	None	None
m54284U_191212_053548/134810001/ccs	PacBio_Hippocampus_Rep1	mm10_ERCC_SIRV	chr9	56160962	56135885	-	7	1620	27861	72828	ENSMUSG00000032324.11	ENSMUST00000034876.9	Tspan3	Tspan3-201	Known	Known	None	0.3499999940395355	None	None	None	None
m54284U_191212_053548/50137426/ccs	PacBio_Hippocampus_Rep1	mm10_ERCC_SIRV	chr6	113483325	113493329	+	10	2269	18422	48223	ENSMUSG00000030284.11	ENSMUST00000032422.5	Creld1	Creld1-201	Known	Known	None	0.44999998807907104	None	None	None	None
m54284U_191213_120042/28379907/ccs	PacBio_Hippocampus_Rep2	mm10_ERCC_SIRV	chr13	110395050	110400753	+	14	2705	39925	103546	ENSMUSG00000021701.8	ENSMUST00000022212.8	Plk2	Plk2-201	Known	Known	None	0.30000001192092896	None	None	None	None
m54284U_191109_043049/151191808/ccs	PacBio_Cortex_Rep2	mm10_ERCC_SIRV	chr2	25054406	25062878	+	14	2834	3925	9672	ENSMUSG00000006476.19	ENSMUST00000074422.13	Nsmf	Nsmf-202	Known	Known	None	0.05000000074505806	None	None	None	None
m54284U_191213_120042/70189510/ccs	PacBio_Hippocampus_Rep2	mm10_ERCC_SIRV	chr17	53479231	53507671	+	6	2360	47792	124915	ENSMUSG00000017831.8	ENSMUST00000017975.6	Rab5a	Rab5a-201	Known	Known	None	0.44999998807907104	None	None	None	None
m54284U_191213_120042/10616876/ccs	PacBio_Hippocampus_Rep2	mm10_ERCC_SIRV	chr3	121723611	121735042	+	6	1778	9492	24796	ENSMUSG00000028128.13	ENSMUST00000029771.12	F3	F3-201	Known	Known	None	0.3499999940395355	None	None	None	None
m54284U_191107_221739/173345468/ccs	PacBio_Cortex_Rep1	mm10_ERCC_SIRV	chr7	60005124	59982517	-	10	1923	21861	56772	ENSMUSG00000102252.5	ENSMUST00000059305.16	Snrpn	Snrpn-201	Known	Known	None	0.44999998807907104	None	None	None	None
m54284U_191213_120042/160433923/ccs	PacBio_Hippocampus_Rep2	mm10_ERCC_SIRV	chr11	61956828	62139716	+	8	4062	33219	87125	ENSMUSG00000042331.13	ENSMUST00000202178.3	Specc1	Specc1-212	Known	Known	None	0.25	None	None	None	None
m54284U_191109_043049/151716916/ccs	PacBio_Cortex_Rep2	mm10_ERCC_SIRV	chr2	25054406	25062880	+	15	2905	3925	9668	ENSMUSG00000006476.19	ENSMUST00000006646.14	Nsmf	Nsmf-201	Known	Known	None	0.05000000074505806	None	None	None	None
m54284U_191213_120042/32638228/ccs	PacBio_Hippocampus_Rep2	mm10_ERCC_SIRV	chr13	110395050	110400839	+	14	2791	39925	103546	ENSMUSG00000021701.8	ENSMUST00000022212.8	Plk2	Plk2-201	Known	Known	None	0.25	None	None	None	None
m54284U_191212_053548/61931552/ccs	PacBio_Hippocampus_Rep1	mm10_ERCC_SIRV	chr6	113483331	113493339	+	10	2273	18422	48223	ENSMUSG00000030284.11	ENSMUST00000032422.5	Creld1	Creld1-201	Known	Known	None	0.44999998807907104	None	None	None	None
m54284U_191212_053548/10420799/ccs	PacBio_Hippocampus_Rep1	mm10_ERCC_SIRV	chr15	86155173	86139171	-	8	3367	44009	332773	ENSMUSG00000035891.16	ENCODEMT000332773	Cerk	ENCODEMT000332773	Known	ISM	Suffix	0.699999988079071	None	None	None	None
m54284U_191212_053548/135004212/ccs	PacBio_Hippocampus_Rep1	mm10_ERCC_SIRV	chr9	56160994	56135885	-	7	1652	27861	72828	ENSMUSG00000032324.11	ENSMUST00000034876.9	Tspan3	Tspan3-201	Known	Known	None	0.3499999940395355	None	None	None	None
m54284U_191212_053548/154273426/ccs	PacBio_Hippocampus_Rep1	mm10_ERCC_SIRV	chr5	100038910	100033573	-	8	2444	14766	38387	ENSMUSG00000029328.15	ENSMUST00000128187.7	Hnrnpdl	Hnrnpdl-202	Known	Known	None	0.25	None	None	None	None
m54284U_191109_043049/151782571/ccs	PacBio_Cortex_Rep2	mm10_ERCC_SIRV	chr2	25054406	25062879	+	15	2904	3925	9668	ENSMUSG00000006476.19	ENSMUST00000006646.14	Nsmf	Nsmf-201	Known	Known	None	0.05000000074505806	None	None	None	None
m54284U_191213_120042/142934107/ccs	PacBio_Hippocampus_Rep2	mm10_ERCC_SIRV	chr17	53479231	53507671	+	6	2360	47792	124915	ENSMUSG00000017831.8	ENSMUST00000017975.6	Rab5a	Rab5a-201	Known	Known	None	0.44999998807907104	None	None	None	None
m54284U_191109_043049/101647901/ccs	PacBio_Cortex_Rep2	mm10_ERCC_SIRV	chr11	61956829	62219926	+	14	2230	33219	333140	ENSMUSG00000042331.13	ENCODEMT000333140	Specc1	ENCODEMT000333140	Known	NIC	None	0.5	None	None	None	None
m54284U_191213_120042/10682582/ccs	PacBio_Hippocampus_Rep2	mm10_ERCC_SIRV	chr3	121723611	121735042	+	6	1792	9492	24796	ENSMUSG00000028128.13	ENSMUST00000029771.12	F3	F3-201	Known	Known	None	0.3499999940395355	None	None	None	None
m54284U_191212_053548/64619767/ccs	PacBio_Hippocampus_Rep1	mm10_ERCC_SIRV	chr1	127774214	127795801	+	5	991	2034	4870	ENSMUSG00000026349.14	ENSMUST00000149760.7	Ccnt2	Ccnt2-206	Known	Known	None	0.949999988079071	None	None	None	None
m54284U_191213_120042/71173139/ccs	PacBio_Hippocampus_Rep2	mm10_ERCC_SIRV	chr6	113483331	113493331	+	10	2265	18422	48223	ENSMUSG00000030284.11	ENSMUST00000032422.5	Creld1	Creld1-201	Known	Known	None	0.44999998807907104	None	None	None	None
m54284U_191213_120042/36831694/ccs	PacBio_Hippocampus_Rep2	mm10_ERCC_SIRV	chr13	110395050	110400839	+	14	2791	39925	103546	ENSMUSG00000021701.8	ENSMUST00000022212.8	Plk2	Plk2-201	Known	Known	None	0.25	None	None	None	None
m54284U_191212_053548/135071501/ccs	PacBio_Hippocampus_Rep1	mm10_ERCC_SIRV	chr9	56161071	56135885	-	7	1729	27861	72828	ENSMUSG00000032324.11	ENSMUST00000034876.9	Tspan3	Tspan3-201	Known	Known	None	0.3499999940395355	None	None	None	None
m54284U_191109_043049/151978833/ccs	PacBio_Cortex_Rep2	mm10_ERCC_SIRV	chr2	25054406	25062880	+	14	2836	3925	9672	ENSMUSG00000006476.19	ENSMUST00000074422.13	Nsmf	Nsmf-202	Known	Known	None	0.05000000074505806	None	None	None	None
m54284U_191107_221739/174523242/ccs	PacBio_Cortex_Rep1	mm10_ERCC_SIRV	chr7	60005110	59982517	-	10	1909	21861	56772	ENSMUSG00000102252.5	ENSMUST00000059305.16	Snrpn	Snrpn-201	Known	Known	None	0.44999998807907104	None	None	None	None
m54284U_191107_221739/6554389/ccs	PacBio_Cortex_Rep1	mm10_ERCC_SIRV	chr15	86185717	86139172	-	13	4051	44009	113444	ENSMUSG00000035891.16	ENSMUST00000044332.15	Cerk	Cerk-201	Known	Known	None	0.699999988079071	None	None	None	None
m54284U_191213_120042/177015301/ccs	PacBio_Hippocampus_Rep2	mm10_ERCC_SIRV	chr17	53479231	53507671	+	6	2360	47792	124915	ENSMUSG00000017831.8	ENSMUST00000017975.6	Rab5a	Rab5a-201	Known	Known	None	0.44999998807907104	None	None	None	None
m54284U_191109_043049/151979986/ccs	PacBio_Cortex_Rep2	mm10_ERCC_SIRV	chr2	25054406	25062880	+	15	2905	3925	9668	ENSMUSG00000006476.19	ENSMUST00000006646.14	Nsmf	Nsmf-201	Known	Known	None	0.05000000074505806	None	None	None	None
m54284U_191109_043049/112198014/ccs	PacBio_Cortex_Rep2	mm10_ERCC_SIRV	chr11	61956829	62138511	+	8	2863	33219	87125	ENSMUSG00000042331.13	ENSMUST00000202178.3	Specc1	Specc1-212	Known	Known	None	0.6499999761581421	None	None	None	None
m54284U_191213_120042/142346327/ccs	PacBio_Hippocampus_Rep2	mm10_ERCC_SIRV	chr6	113483331	113493328	+	10	2262	18422	48223	ENSMUSG00000030284.11	ENSMUST00000032422.5	Creld1	Creld1-201	Known	Known	None	0.4000000059604645	None	None	None	None
m54284U_191213_120042/47907029/ccs	PacBio_Hippocampus_Rep2	mm10_ERCC_SIRV	chr13	110395050	110400841	+	14	2793	39925	103546	ENSMUSG00000021701.8	ENSMUST00000022212.8	Plk2	Plk2-201	Known	Known	None	0.20000000298023224	None	None	None	None
m54284U_191213_120042/10813857/ccs	PacBio_Hippocampus_Rep2	mm10_ERCC_SIRV	chr3	121723611	121735050	+	6	1800	9492	24796	ENSMUSG00000028128.13	ENSMUST00000029771.12	F3	F3-201	Known	Known	None	0.25	None	None	None	None
m54284U_191212_053548/135201466/ccs	PacBio_Hippocampus_Rep1	mm10_ERCC_SIRV	chr9	56160989	56135885	-	7	1647	27861	72828	ENSMUSG00000032324.11	ENSMUST00000034876.9	Tspan3	Tspan3-201	Known	Known	None	0.3499999940395355	None	None	None	None
m54284U_191109_043049/151980588/ccs	PacBio_Cortex_Rep2	mm10_ERCC_SIRV	chr2	25054406	25062880	+	15	2905	3925	9668	ENSMUSG00000006476.19	ENSMUST00000006646.14	Nsmf	Nsmf-201	Known	Known	None	0.05000000074505806	None	None	None	None
m54284U_191213_120042/47843931/ccs	PacBio_Hippocampus_Rep2	mm10_ERCC_SIRV	chr5	100038880	100033573	-	8	3169	14766	333141	ENSMUSG00000029328.15	ENCODEMT000333141	Hnrnpdl	ENCODEMT000333141	Known	ISM	Prefix	0.25	None	None	None	None
m54284U_191107_221739/17958208/ccs	PacBio_Cortex_Rep1	mm10_ERCC_SIRV	chr15	86164828	86139172	-	11	3719	44009	333142	ENSMUSG00000035891.16	ENCODEMT000333142	Cerk	ENCODEMT000333142	Known	ISM	Suffix	0.699999988079071	None	None	None	None
m54284U_191212_053548/112264480/ccs	PacBio_Hippocampus_Rep1	mm10_ERCC_SIRV	chr1	127774214	127804713	+	10	3242	2034	4873	ENSMUSG00000026349.14	ENSMUST00000112570.1	Ccnt2	Ccnt2-202	Known	Known	None	0.75	None	None	None	None
m54284U_191109_043049/32443073/ccs	PacBio_Cortex_Rep2	mm10_ERCC_SIRV	chr17	53479232	53507671	+	6	2359	47792	124915	ENSMUSG00000017831.8	ENSMUST00000017975.6	Rab5a	Rab5a-201	Known	Known	None	0.44999998807907104	None	None	None	None
m54284U_191109_043049/20383595/ccs	PacBio_Cortex_Rep2	mm10_ERCC_SIRV	chr6	113483332	113493331	+	10	2264	18422	48223	ENSMUSG00000030284.11	ENSMUST00000032422.5	Creld1	Creld1-201	Known	Known	None	0.44999998807907104	None	None	None	None
m54284U_191107_221739/179110267/ccs	PacBio_Cortex_Rep1	mm10_ERCC_SIRV	chr7	60005110	59982517	-	10	1909	21861	56772	ENSMUSG00000102252.5	ENSMUST00000059305.16	Snrpn	Snrpn-201	Known	Known	None	0.44999998807907104	None	None	None	None
m54284U_191109_043049/152242296/ccs	PacBio_Cortex_Rep2	mm10_ERCC_SIRV	chr2	25054406	25062878	+	14	2834	3925	9672	ENSMUSG00000006476.19	ENSMUST00000074422.13	Nsmf	Nsmf-202	Known	Known	None	0.05000000074505806	None	None	None	None
m54284U_191109_043049/152963917/ccs	PacBio_Cortex_Rep2	mm10_ERCC_SIRV	chr11	61956829	62138511	+	8	2868	33219	333143	ENSMUSG00000042331.13	ENCODEMT000333143	Specc1	ENCODEMT000333143	Known	NIC	None	0.6499999761581421	None	None	None	None
m54284U_191213_120042/48891182/ccs	PacBio_Hippocampus_Rep2	mm10_ERCC_SIRV	chr13	110395050	110400841	+	14	2793	39925	103546	ENSMUSG00000021701.8	ENSMUST00000022212.8	Plk2	Plk2-201	Known	Known	None	0.20000000298023224	None	None	None	None
m54284U_191213_120042/13306333/ccs	PacBio_Hippocampus_Rep2	mm10_ERCC_SIRV	chr3	121723611	121735042	+	6	1792	9492	24796	ENSMUSG00000028128.13	ENSMUST00000029771.12	F3	F3-201	Known	Known	None	0.3499999940395355	None	None	None	None
m54284U_191212_053548/135463749/ccs	PacBio_Hippocampus_Rep1	mm10_ERCC_SIRV	chr9	56160967	56135885	-	7	1625	27861	72828	ENSMUSG00000032324.11	ENSMUST00000034876.9	Tspan3	Tspan3-201	Known	Known	None	0.3499999940395355	None	None	None	None
m54284U_191109_043049/152437257/ccs	PacBio_Cortex_Rep2	mm10_ERCC_SIRV	chr2	25054406	25062879	+	15	2904	3925	9668	ENSMUSG00000006476.19	ENSMUST00000006646.14	Nsmf	Nsmf-201	Known	Known	None	0.05000000074505806	None	None	None	None
m54284U_191107_221739/40961021/ccs	PacBio_Cortex_Rep1	mm10_ERCC_SIRV	chr15	86185691	86139172	-	13	4025	44009	113444	ENSMUSG00000035891.16	ENSMUST00000044332.15	Cerk	Cerk-201	Known	Known	None	0.699999988079071	None	None	None	None
m54284U_191107_221739/92209275/ccs	PacBio_Cortex_Rep1	mm10_ERCC_SIRV	chr6	113483334	113493328	+	10	2259	18422	48223	ENSMUSG00000030284.11	ENSMUST00000032422.5	Creld1	Creld1-201	Known	Known	None	0.4000000059604645	None	None	None	None
m54284U_191213_120042/53281698/ccs	PacBio_Hippocampus_Rep2	mm10_ERCC_SIRV	chr13	110395050	110400756	+	14	2708	39925	103546	ENSMUSG00000021701.8	ENSMUST00000022212.8	Plk2	Plk2-201	Known	Known	None	0.30000001192092896	None	None	None	None
m54284U_191109_043049/174523724/ccs	PacBio_Cortex_Rep2	mm10_ERCC_SIRV	chr11	61956829	62138511	+	8	2870	33219	87125	ENSMUSG00000042331.13	ENSMUST00000202178.3	Specc1	Specc1-212	Known	Known	None	0.6499999761581421	None	None	None	None
m54284U_191212_053548/40504099/ccs	PacBio_Hippocampus_Rep1	mm10_ERCC_SIRV	chr17	53479232	53507671	+	6	2359	47792	124915	ENSMUSG00000017831.8	ENSMUST00000017975.6	Rab5a	Rab5a-201	Known	Known	None	0.44999998807907104	None	None	None	None
m54284U_191109_043049/152437814/ccs	PacBio_Cortex_Rep2	mm10_ERCC_SIRV	chr2	25054406	25062880	+	15	2905	3925	9668	ENSMUSG00000006476.19	ENSMUST00000006646.14	Nsmf	Nsmf-201	Known	Known	None	0.05000000074505806	None	None	None	None
m54284U_191213_120042/18022898/ccs	PacBio_Hippocampus_Rep2	mm10_ERCC_SIRV	chr3	121723611	121735040	+	6	1790	9492	24796	ENSMUSG00000028128.13	ENSMUST00000029771.12	F3	F3-201	Known	Known	None	0.3499999940395355	None	None	None	None
m54284U_191212_053548/135463771/ccs	PacBio_Hippocampus_Rep1	mm10_ERCC_SIRV	chr9	56160990	56135885	-	7	1648	27861	72828	ENSMUSG00000032324.11	ENSMUST00000034876.9	Tspan3	Tspan3-201	Known	Known	None	0.3499999940395355	None	None	None	None
m54284U_191213_120042/50399494/ccs	PacBio_Hippocampus_Rep2	mm10_ERCC_SIRV	chr5	100038905	100033573	-	8	2439	14766	38387	ENSMUSG00000029328.15	ENSMUST00000128187.7	Hnrnpdl	Hnrnpdl-202	Known	Known	None	0.25	None	None	None	None
m54284U_191109_043049/36569814/ccs	PacBio_Cortex_Rep2	mm10_ERCC_SIRV	chr7	60005101	59982517	-	10	1900	21861	56772	ENSMUSG00000102252.5	ENSMUST00000059305.16	Snrpn	Snrpn-201	Known	Known	None	0.44999998807907104	None	None	None	None
m54284U_191107_221739/64422096/ccs	PacBio_Cortex_Rep1	mm10_ERCC_SIRV	chr15	86185717	86139172	-	13	4059	44009	113444	ENSMUSG00000035891.16	ENSMUST00000044332.15	Cerk	Cerk-201	Known	Known	None	0.699999988079071	None	None	None	None
m54284U_191109_043049/152438960/ccs	PacBio_Cortex_Rep2	mm10_ERCC_SIRV	chr2	25054403	25062867	+	14	2835	3925	332170	ENSMUSG00000006476.19	ENCODEMT000332170	Nsmf	ENCODEMT000332170	Known	NIC	None	0.10000000149011612	None	None	None	None
m54284U_191109_043049/101646649/ccs	PacBio_Cortex_Rep2	mm10_ERCC_SIRV	chr6	113483334	113493331	+	10	2262	18422	48223	ENSMUSG00000030284.11	ENSMUST00000032422.5	Creld1	Creld1-201	Known	Known	None	0.44999998807907104	None	None	None	None
m54284U_191212_053548/155451867/ccs	PacBio_Hippocampus_Rep1	mm10_ERCC_SIRV	chr1	127774214	127795663	+	4	2682	2034	333144	ENSMUSG00000026349.14	ENCODEMT000333144	Ccnt2	ENCODEMT000333144	Known	ISM	Prefix	0.5	None	None	None	None
m54284U_191107_221739/122946843/ccs	PacBio_Cortex_Rep1	mm10_ERCC_SIRV	chr11	61956833	62139719	+	8	4074	33219	87125	ENSMUSG00000042331.13	ENSMUST00000202178.3	Specc1	Specc1-212	Known	Known	None	0.20000000298023224	None	None	None	None
m54284U_191213_120042/53281763/ccs	PacBio_Hippocampus_Rep2	mm10_ERCC_SIRV	chr13	110395050	110400841	+	14	2793	39925	103546	ENSMUSG00000021701.8	ENSMUST00000022212.8	Plk2	Plk2-201	Known	Known	None	0.20000000298023224	None	None	None	None
m54284U_191212_053548/119409311/ccs	PacBio_Hippocampus_Rep1	mm10_ERCC_SIRV	chr17	53479232	53507671	+	6	2359	47792	124915	ENSMUSG00000017831.8	ENSMUST00000017975.6	Rab5a	Rab5a-201	Known	Known	None	0.44999998807907104	None	None	None	None
m54284U_191109_043049/152503552/ccs	PacBio_Cortex_Rep2	mm10_ERCC_SIRV	chr2	25054406	25062882	+	15	2907	3925	9668	ENSMUSG00000006476.19	ENSMUST00000006646.14	Nsmf	Nsmf-201	Known	Known	None	0.05000000074505806	None	None	None	None
m54284U_191212_053548/135464798/ccs	PacBio_Hippocampus_Rep1	mm10_ERCC_SIRV	chr9	56161012	56135885	-	7	1670	27861	72828	ENSMUSG00000032324.11	ENSMUST00000034876.9	Tspan3	Tspan3-201	Known	Known	None	0.3499999940395355	None	None	None	None
m54284U_191107_221739/177014907/ccs	PacBio_Cortex_Rep1	mm10_ERCC_SIRV	chr15	86185687	86139172	-	13	4021	44009	113444	ENSMUSG00000035891.16	ENSMUST00000044332.15	Cerk	Cerk-201	Known	Known	None	0.699999988079071	None	None	None	None
m54284U_191213_120042/18679366/ccs	PacBio_Hippocampus_Rep2	mm10_ERCC_SIRV	chr3	121723611	121735044	+	6	1794	9492	24796	ENSMUSG00000028128.13	ENSMUST00000029771.12	F3	F3-201	Known	Known	None	0.30000001192092896	None	None	None	None
m54284U_191213_120042/133301012/ccs	PacBio_Hippocampus_Rep2	mm10_ERCC_SIRV	chr6	113483334	113493337	+	10	2268	18422	48223	ENSMUSG00000030284.11	ENSMUST00000032422.5	Creld1	Creld1-201	Known	Known	None	0.3499999940395355	None	None	None	None
m54284U_191109_043049/152962612/ccs	PacBio_Cortex_Rep2	mm10_ERCC_SIRV	chr2	25054406	25062900	+	15	2925	3925	9668	ENSMUSG00000006476.19	ENSMUST00000006646.14	Nsmf	Nsmf-201	Known	Known	None	0.20000000298023224	None	None	None	None
m54284U_191107_221739/55640421/ccs	PacBio_Cortex_Rep1	mm10_ERCC_SIRV	chr11	61956834	62139716	+	8	4070	33219	87125	ENSMUSG00000042331.13	ENSMUST00000202178.3	Specc1	Specc1-212	Known	Known	None	0.25	None	None	None	None
m54284U_191107_221739/140050510/ccs	PacBio_Cortex_Rep1	mm10_ERCC_SIRV	chr5	100038910	100033574	-	8	2443	14766	38387	ENSMUSG00000029328.15	ENSMUST00000128187.7	Hnrnpdl	Hnrnpdl-202	Known	Known	None	0.25	None	None	None	None
m54284U_191109_043049/47581427/ccs	PacBio_Cortex_Rep2	mm10_ERCC_SIRV	chr7	60005103	59982517	-	10	1902	21861	56772	ENSMUSG00000102252.5	ENSMUST00000059305.16	Snrpn	Snrpn-201	Known	Known	None	0.44999998807907104	None	None	None	None
m54284U_191212_053548/135530597/ccs	PacBio_Hippocampus_Rep1	mm10_ERCC_SIRV	chr9	56161033	56135885	-	7	1691	27861	72828	ENSMUSG00000032324.11	ENSMUST00000034876.9	Tspan3	Tspan3-201	Known	Known	None	0.3499999940395355	None	None	None	None
m54284U_191109_043049/153551676/ccs	PacBio_Cortex_Rep2	mm10_ERCC_SIRV	chr2	25054406	25062880	+	14	2836	3925	9672	ENSMUSG00000006476.19	ENSMUST00000074422.13	Nsmf	Nsmf-202	Known	Known	None	0.05000000074505806	None	None	None	None
m54284U_191213_120042/55509026/ccs	PacBio_Hippocampus_Rep2	mm10_ERCC_SIRV	chr13	110395050	110400841	+	14	2793	39925	103546	ENSMUSG00000021701.8	ENSMUST00000022212.8	Plk2	Plk2-201	Known	Known	None	0.20000000298023224	None	None	None	None
m54284U_191109_043049/136774397/ccs	PacBio_Cortex_Rep2	mm10_ERCC_SIRV	chr15	86186034	86139172	-	14	4033	44009	332734	ENSMUSG00000035891.16	ENCODEMT000332734	Cerk	ENCODEMT000332734	Known	NNC	None	0.699999988079071	None	None	None	None
m54284U_191212_053548/180420770/ccs	PacBio_Hippocampus_Rep1	mm10_ERCC_SIRV	chr17	53479232	53507671	+	6	2359	47792	124915	ENSMUSG00000017831.8	ENSMUST00000017975.6	Rab5a	Rab5a-201	Known	Known	None	0.44999998807907104	None	None	None	None
m54284U_191213_120042/22872521/ccs	PacBio_Hippocampus_Rep2	mm10_ERCC_SIRV	chr6	113483335	113493329	+	10	2259	18422	48223	ENSMUSG00000030284.11	ENSMUST00000032422.5	Creld1	Creld1-201	Known	Known	None	0.44999998807907104	None	None	None	None
m54284U_191213_120042/21563535/ccs	PacBio_Hippocampus_Rep2	mm10_ERCC_SIRV	chr3	121723611	121735046	+	6	1796	9492	24796	ENSMUSG00000028128.13	ENSMUST00000029771.12	F3	F3-201	Known	Known	None	0.30000001192092896	None	None	None	None
m54284U_191212_053548/159582893/ccs	PacBio_Hippocampus_Rep1	mm10_ERCC_SIRV	chr11	61956836	62139716	+	8	4068	33219	87125	ENSMUSG00000042331.13	ENSMUST00000202178.3	Specc1	Specc1-212	Known	Known	None	0.25	None	None	None	None
m54284U_191109_043049/153946182/ccs	PacBio_Cortex_Rep2	mm10_ERCC_SIRV	chr2	25054406	25062879	+	15	2904	3925	9668	ENSMUSG00000006476.19	ENSMUST00000006646.14	Nsmf	Nsmf-201	Known	Known	None	0.05000000074505806	None	None	None	None
m54284U_191212_053548/175901307/ccs	PacBio_Hippocampus_Rep1	mm10_ERCC_SIRV	chr1	127774214	127804709	+	10	3238	2034	4873	ENSMUSG00000026349.14	ENSMUST00000112570.1	Ccnt2	Ccnt2-202	Known	Known	None	0.800000011920929	None	None	None	None
m54284U_191109_043049/154140773/ccs	PacBio_Cortex_Rep2	mm10_ERCC_SIRV	chr2	25054406	25062880	+	15	2905	3925	9668	ENSMUSG00000006476.19	ENSMUST00000006646.14	Nsmf	Nsmf-201	Known	Known	None	0.05000000074505806	None	None	None	None
m54284U_191212_053548/135593994/ccs	PacBio_Hippocampus_Rep1	mm10_ERCC_SIRV	chr9	56160987	56135885	-	7	1645	27861	72828	ENSMUSG00000032324.11	ENSMUST00000034876.9	Tspan3	Tspan3-201	Known	Known	None	0.3499999940395355	None	None	None	None
m54284U_191109_043049/165478476/ccs	PacBio_Cortex_Rep2	mm10_ERCC_SIRV	chr15	86186072	86139185	-	13	4030	44009	332727	ENSMUSG00000035891.16	ENCODEMT000332727	Cerk	ENCODEMT000332727	Known	NNC	None	0.699999988079071	None	None	None	None
m54284U_191213_120042/59442145/ccs	PacBio_Hippocampus_Rep2	mm10_ERCC_SIRV	chr13	110395050	110400841	+	14	2793	39925	103546	ENSMUSG00000021701.8	ENSMUST00000022212.8	Plk2	Plk2-201	Known	Known	None	0.20000000298023224	None	None	None	None
m54284U_191109_043049/82838184/ccs	PacBio_Cortex_Rep2	mm10_ERCC_SIRV	chr5	100038910	100033574	-	8	2443	14766	38387	ENSMUSG00000029328.15	ENSMUST00000128187.7	Hnrnpdl	Hnrnpdl-202	Known	Known	None	0.25	None	None	None	None
m54284U_191107_221739/73730548/ccs	PacBio_Cortex_Rep1	mm10_ERCC_SIRV	chr6	113483336	113493339	+	10	2268	18422	48223	ENSMUSG00000030284.11	ENSMUST00000032422.5	Creld1	Creld1-201	Known	Known	None	0.44999998807907104	None	None	None	None
m54284U_191212_053548/16976108/ccs	PacBio_Hippocampus_Rep1	mm10_ERCC_SIRV	chr11	61956843	62219964	+	15	3807	33219	333019	ENSMUSG00000042331.13	ENCODEMT000333019	Specc1	ENCODEMT000333019	Known	NIC	None	0.44999998807907104	None	None	None	None
m54284U_191109_043049/154273039/ccs	PacBio_Cortex_Rep2	mm10_ERCC_SIRV	chr2	25054406	25062880	+	14	2836	3925	9672	ENSMUSG00000006476.19	ENSMUST00000074422.13	Nsmf	Nsmf-202	Known	Known	None	0.05000000074505806	None	None	None	None
m54284U_191213_120042/72025146/ccs	PacBio_Hippocampus_Rep2	mm10_ERCC_SIRV	chr17	53479232	53507671	+	6	2359	47792	124915	ENSMUSG00000017831.8	ENSMUST00000017975.6	Rab5a	Rab5a-201	Known	Known	None	0.44999998807907104	None	None	None	None
m54284U_191213_120042/23136083/ccs	PacBio_Hippocampus_Rep2	mm10_ERCC_SIRV	chr3	121723611	121735039	+	6	1789	9492	24796	ENSMUSG00000028128.13	ENSMUST00000029771.12	F3	F3-201	Known	Known	None	0.3499999940395355	None	None	None	None
m54284U_191109_043049/58983239/ccs	PacBio_Cortex_Rep2	mm10_ERCC_SIRV	chr7	60005110	59982517	-	10	1909	21861	56772	ENSMUSG00000102252.5	ENSMUST00000059305.16	Snrpn	Snrpn-201	Known	Known	None	0.44999998807907104	None	None	None	None
m54284U_191109_043049/154600339/ccs	PacBio_Cortex_Rep2	mm10_ERCC_SIRV	chr2	25054406	25062880	+	15	2905	3925	9668	ENSMUSG00000006476.19	ENSMUST00000006646.14	Nsmf	Nsmf-201	Known	Known	None	0.05000000074505806	None	None	None	None
m54284U_191212_053548/135792333/ccs	PacBio_Hippocampus_Rep1	mm10_ERCC_SIRV	chr9	56160985	56135885	-	7	1643	27861	72828	ENSMUSG00000032324.11	ENSMUST00000034876.9	Tspan3	Tspan3-201	Known	Known	None	0.3499999940395355	None	None	None	None
m54284U_191212_053548/50662000/ccs	PacBio_Hippocampus_Rep1	mm10_ERCC_SIRV	chr15	86159476	86139172	-	10	3925	44009	333145	ENSMUSG00000035891.16	ENCODEMT000333145	Cerk	ENCODEMT000333145	Known	ISM	Suffix	0.699999988079071	None	None	None	None
m54284U_191107_221739/10748065/ccs	PacBio_Cortex_Rep1	mm10_ERCC_SIRV	chr6	113483343	113493337	+	10	2259	18422	48223	ENSMUSG00000030284.11	ENSMUST00000032422.5	Creld1	Creld1-201	Known	Known	None	0.3499999940395355	None	None	None	None
m54284U_191213_120042/67962931/ccs	PacBio_Hippocampus_Rep2	mm10_ERCC_SIRV	chr11	61956838	62139716	+	8	4036	33219	87125	ENSMUSG00000042331.13	ENSMUST00000202178.3	Specc1	Specc1-212	Known	Known	None	0.25	None	None	None	None
m54284U_191109_043049/154862428/ccs	PacBio_Cortex_Rep2	mm10_ERCC_SIRV	chr2	25054405	25062880	+	14	3008	3925	331553	ENSMUSG00000006476.19	ENCODEMT000331553	Nsmf	ENCODEMT000331553	Known	ISM	Prefix	0.05000000074505806	None	None	None	None
m54284U_191213_120042/62783813/ccs	PacBio_Hippocampus_Rep2	mm10_ERCC_SIRV	chr13	110395050	110400760	+	14	2712	39925	103546	ENSMUSG00000021701.8	ENSMUST00000022212.8	Plk2	Plk2-201	Known	Known	None	0.4000000059604645	None	None	None	None
m54284U_191213_120042/172163819/ccs	PacBio_Hippocampus_Rep2	mm10_ERCC_SIRV	chr11	61956838	62138511	+	7	2691	33219	333146	ENSMUSG00000042331.13	ENCODEMT000333146	Specc1	ENCODEMT000333146	Known	NIC	None	0.6499999761581421	None	None	None	None
m54284U_191212_053548/105513936/ccs	PacBio_Hippocampus_Rep1	mm10_ERCC_SIRV	chr15	86141147	86139172	-	1	2147	44009	332731	ENSMUSG00000035891.16	ENCODEMT000332731	Cerk	ENCODEMT000332731	Known	Genomic	None	0.699999988079071	None	None	None	None
m54284U_191213_120042/121833477/ccs	PacBio_Hippocampus_Rep2	mm10_ERCC_SIRV	chr17	53479232	53507671	+	6	2359	47792	124915	ENSMUSG00000017831.8	ENSMUST00000017975.6	Rab5a	Rab5a-201	Known	Known	None	0.44999998807907104	None	None	None	None
m54284U_191109_043049/155322957/ccs	PacBio_Cortex_Rep2	mm10_ERCC_SIRV	chr2	25054406	25062879	+	15	2904	3925	9668	ENSMUSG00000006476.19	ENSMUST00000006646.14	Nsmf	Nsmf-201	Known	Known	None	0.05000000074505806	None	None	None	None
m54284U_191109_043049/119866612/ccs	PacBio_Cortex_Rep2	mm10_ERCC_SIRV	chr5	100038912	100033574	-	8	2445	14766	38387	ENSMUSG00000029328.15	ENSMUST00000128187.7	Hnrnpdl	Hnrnpdl-202	Known	Known	None	0.25	None	None	None	None
m54284U_191213_120042/23856668/ccs	PacBio_Hippocampus_Rep2	mm10_ERCC_SIRV	chr3	121723611	121735037	+	6	1787	9492	24796	ENSMUSG00000028128.13	ENSMUST00000029771.12	F3	F3-201	Known	Known	None	0.4000000059604645	None	None	None	None
m54284U_191212_053548/135987294/ccs	PacBio_Hippocampus_Rep1	mm10_ERCC_SIRV	chr9	56161066	56135885	-	7	1724	27861	72828	ENSMUSG00000032324.11	ENSMUST00000034876.9	Tspan3	Tspan3-201	Known	Known	None	0.3499999940395355	None	None	None	None
m54284U_191213_120042/20710029/ccs	PacBio_Hippocampus_Rep2	mm10_ERCC_SIRV	chr1	127774214	127795802	+	4	2828	2034	4869	ENSMUSG00000026349.14	ENSMUST00000125760.7	Ccnt2	Ccnt2-203	Known	Known	None	1.0	None	None	None	None
m54284U_191109_043049/155912511/ccs	PacBio_Cortex_Rep2	mm10_ERCC_SIRV	chr2	25054406	25062878	+	15	2903	3925	9668	ENSMUSG00000006476.19	ENSMUST00000006646.14	Nsmf	Nsmf-201	Known	Known	None	0.05000000074505806	None	None	None	None
m54284U_191107_221739/67372125/ccs	PacBio_Cortex_Rep1	mm10_ERCC_SIRV	chr6	113483343	113493331	+	10	2253	18422	48223	ENSMUSG00000030284.11	ENSMUST00000032422.5	Creld1	Creld1-201	Known	Known	None	0.44999998807907104	None	None	None	None
m54284U_191109_043049/72615736/ccs	PacBio_Cortex_Rep2	mm10_ERCC_SIRV	chr7	60005111	59982517	-	10	1910	21861	56772	ENSMUSG00000102252.5	ENSMUST00000059305.16	Snrpn	Snrpn-201	Known	Known	None	0.44999998807907104	None	None	None	None
m54284U_191107_221739/131533122/ccs	PacBio_Cortex_Rep1	mm10_ERCC_SIRV	chr15	86186035	86139186	-	13	3992	44009	332727	ENSMUSG00000035891.16	ENCODEMT000332727	Cerk	ENCODEMT000332727	Known	NNC	None	0.6499999761581421	None	None	None	None
m54284U_191109_043049/40962693/ccs	PacBio_Cortex_Rep2	mm10_ERCC_SIRV	chr11	61956842	62139721	+	8	4067	33219	87125	ENSMUSG00000042331.13	ENSMUST00000202178.3	Specc1	Specc1-212	Known	Known	None	0.20000000298023224	None	None	None	None
m54284U_191213_120042/64881166/ccs	PacBio_Hippocampus_Rep2	mm10_ERCC_SIRV	chr13	110395050	110400841	+	14	2793	39925	103546	ENSMUSG00000021701.8	ENSMUST00000022212.8	Plk2	Plk2-201	Known	Known	None	0.20000000298023224	None	None	None	None
m54284U_191109_043049/155912625/ccs	PacBio_Cortex_Rep2	mm10_ERCC_SIRV	chr2	25054406	25062880	+	14	2836	3925	9672	ENSMUSG00000006476.19	ENSMUST00000074422.13	Nsmf	Nsmf-202	Known	Known	None	0.05000000074505806	None	None	None	None
m54284U_191212_053548/136054040/ccs	PacBio_Hippocampus_Rep1	mm10_ERCC_SIRV	chr9	56160963	56135885	-	7	1621	27861	72828	ENSMUSG00000032324.11	ENSMUST00000034876.9	Tspan3	Tspan3-201	Known	Known	None	0.3499999940395355	None	None	None	None
m54284U_191109_043049/156041893/ccs	PacBio_Cortex_Rep2	mm10_ERCC_SIRV	chr2	25054408	25062878	+	14	2832	3925	331708	ENSMUSG00000006476.19	ENCODEMT000331708	Nsmf	ENCODEMT000331708	Known	NIC	None	0.05000000074505806	None	None	None	None
m54284U_191109_043049/92342270/ccs	PacBio_Cortex_Rep2	mm10_ERCC_SIRV	chr17	53479233	53507658	+	6	2345	47792	124915	ENSMUSG00000017831.8	ENSMUST00000017975.6	Rab5a	Rab5a-201	Known	Known	None	0.550000011920929	None	None	None	None
m54284U_191213_120042/24117884/ccs	PacBio_Hippocampus_Rep2	mm10_ERCC_SIRV	chr3	121723611	121735050	+	6	1800	9492	24796	ENSMUSG00000028128.13	ENSMUST00000029771.12	F3	F3-201	Known	Known	None	0.25	None	None	None	None
m54284U_191107_221739/70451495/ccs	PacBio_Cortex_Rep1	mm10_ERCC_SIRV	chr6	113483343	113493339	+	8	2682	18422	333147	ENSMUSG00000030284.11	ENCODEMT000333147	Creld1	ENCODEMT000333147	Known	NIC	None	0.44999998807907104	None	None	None	None
m54284U_191213_120042/71172373/ccs	PacBio_Hippocampus_Rep2	mm10_ERCC_SIRV	chr11	61956847	62139721	+	8	4062	33219	87125	ENSMUSG00000042331.13	ENSMUST00000202178.3	Specc1	Specc1-212	Known	Known	None	0.20000000298023224	None	None	None	None
m54284U_191107_221739/47712976/ccs	PacBio_Cortex_Rep1	mm10_ERCC_SIRV	chr15	86185653	86139175	-	13	3984	44009	113444	ENSMUSG00000035891.16	ENSMUST00000044332.15	Cerk	Cerk-201	Known	Known	None	0.6499999761581421	None	None	None	None
m54284U_191212_053548/42206897/ccs	PacBio_Hippocampus_Rep1	mm10_ERCC_SIRV	chr5	100039834	100033574	-	8	3367	14766	38387	ENSMUSG00000029328.15	ENSMUST00000128187.7	Hnrnpdl	Hnrnpdl-202	Known	Known	None	0.25	None	None	None	None
m54284U_191109_043049/156239456/ccs	PacBio_Cortex_Rep2	mm10_ERCC_SIRV	chr2	25054406	25062878	+	15	2903	3925	9668	ENSMUSG00000006476.19	ENSMUST00000006646.14	Nsmf	Nsmf-201	Known	Known	None	0.05000000074505806	None	None	None	None
m54284U_191213_120042/71895225/ccs	PacBio_Hippocampus_Rep2	mm10_ERCC_SIRV	chr13	110395050	110400841	+	14	2793	39925	103546	ENSMUSG00000021701.8	ENSMUST00000022212.8	Plk2	Plk2-201	Known	Known	None	0.20000000298023224	None	None	None	None
m54284U_191213_120042/37421957/ccs	PacBio_Hippocampus_Rep2	mm10_ERCC_SIRV	chr1	127774214	127804080	+	11	2696	2034	333148	ENSMUSG00000026349.14	ENCODEMT000333148	Ccnt2	ENCODEMT000333148	Known	NIC	None	0.15000000596046448	None	None	None	None
m54284U_191109_043049/75367204/ccs	PacBio_Cortex_Rep2	mm10_ERCC_SIRV	chr7	60005120	59982517	-	10	1919	21861	56772	ENSMUSG00000102252.5	ENSMUST00000059305.16	Snrpn	Snrpn-201	Known	Known	None	0.44999998807907104	None	None	None	None
m54284U_191212_053548/136055386/ccs	PacBio_Hippocampus_Rep1	mm10_ERCC_SIRV	chr9	56160961	56135885	-	7	1619	27861	72828	ENSMUSG00000032324.11	ENSMUST00000034876.9	Tspan3	Tspan3-201	Known	Known	None	0.3499999940395355	None	None	None	None
m54284U_191109_043049/156502699/ccs	PacBio_Cortex_Rep2	mm10_ERCC_SIRV	chr2	25054406	25062878	+	15	2903	3925	9668	ENSMUSG00000006476.19	ENSMUST00000006646.14	Nsmf	Nsmf-201	Known	Known	None	0.05000000074505806	None	None	None	None
m54284U_191109_043049/18153594/ccs	PacBio_Cortex_Rep2	mm10_ERCC_SIRV	chr6	113483343	113493338	+	10	2260	18422	48223	ENSMUSG00000030284.11	ENSMUST00000032422.5	Creld1	Creld1-201	Known	Known	None	0.4000000059604645	None	None	None	None
m54284U_191212_053548/127077088/ccs	PacBio_Hippocampus_Rep1	mm10_ERCC_SIRV	chr15	86185693	86139175	-	13	4024	44009	113444	ENSMUSG00000035891.16	ENSMUST00000044332.15	Cerk	Cerk-201	Known	Known	None	0.6499999761581421	None	None	None	None
m54284U_191213_120042/41617548/ccs	PacBio_Hippocampus_Rep2	mm10_ERCC_SIRV	chr11	61956852	62138227	+	8	2563	33219	87125	ENSMUSG00000042331.13	ENSMUST00000202178.3	Specc1	Specc1-212	Known	Known	None	0.20000000298023224	None	None	None	None
m54284U_191213_120042/24642837/ccs	PacBio_Hippocampus_Rep2	mm10_ERCC_SIRV	chr3	121723611	121735050	+	6	1800	9492	24796	ENSMUSG00000028128.13	ENSMUST00000029771.12	F3	F3-201	Known	Known	None	0.25	None	None	None	None
m54284U_191212_053548/8194871/ccs	PacBio_Hippocampus_Rep1	mm10_ERCC_SIRV	chr17	53479233	53507671	+	6	2358	47792	124915	ENSMUSG00000017831.8	ENSMUST00000017975.6	Rab5a	Rab5a-201	Known	Known	None	0.44999998807907104	None	None	None	None
m54284U_191109_043049/158206082/ccs	PacBio_Cortex_Rep2	mm10_ERCC_SIRV	chr2	25054406	25062879	+	15	2898	3925	9668	ENSMUSG00000006476.19	ENSMUST00000006646.14	Nsmf	Nsmf-201	Known	Known	None	0.05000000074505806	None	None	None	None
m54284U_191213_120042/79431721/ccs	PacBio_Hippocampus_Rep2	mm10_ERCC_SIRV	chr13	110395050	110400835	+	14	2787	39925	103546	ENSMUSG00000021701.8	ENSMUST00000022212.8	Plk2	Plk2-201	Known	Known	None	0.3499999940395355	None	None	None	None
m54284U_191212_053548/136120063/ccs	PacBio_Hippocampus_Rep1	mm10_ERCC_SIRV	chr9	56161012	56135885	-	7	1670	27861	72828	ENSMUSG00000032324.11	ENSMUST00000034876.9	Tspan3	Tspan3-201	Known	Known	None	0.3499999940395355	None	None	None	None
m54284U_191109_043049/158664506/ccs	PacBio_Cortex_Rep2	mm10_ERCC_SIRV	chr2	25054412	25062880	+	15	2900	3925	331533	ENSMUSG00000006476.19	ENCODEMT000331533	Nsmf	ENCODEMT000331533	Known	NNC	None	0.05000000074505806	None	None	None	None
m54284U_191107_221739/64488639/ccs	PacBio_Cortex_Rep1	mm10_ERCC_SIRV	chr15	86185685	86139177	-	13	4014	44009	113444	ENSMUSG00000035891.16	ENSMUST00000044332.15	Cerk	Cerk-201	Known	Known	None	0.6000000238418579	None	None	None	None
m54284U_191212_053548/101517745/ccs	PacBio_Hippocampus_Rep1	mm10_ERCC_SIRV	chr5	100038910	100033574	-	8	2443	14766	38387	ENSMUSG00000029328.15	ENSMUST00000128187.7	Hnrnpdl	Hnrnpdl-202	Known	Known	None	0.25	None	None	None	None
m54284U_191213_120042/27002481/ccs	PacBio_Hippocampus_Rep2	mm10_ERCC_SIRV	chr11	61956858	62139719	+	8	4049	33219	87125	ENSMUSG00000042331.13	ENSMUST00000202178.3	Specc1	Specc1-212	Known	Known	None	0.20000000298023224	None	None	None	None
m54284U_191109_043049/49938531/ccs	PacBio_Cortex_Rep2	mm10_ERCC_SIRV	chr6	113483343	113493338	+	10	2260	18422	48223	ENSMUSG00000030284.11	ENSMUST00000032422.5	Creld1	Creld1-201	Known	Known	None	0.4000000059604645	None	None	None	None
m54284U_191109_043049/158927057/ccs	PacBio_Cortex_Rep2	mm10_ERCC_SIRV	chr2	25054406	25062880	+	15	2905	3925	9668	ENSMUSG00000006476.19	ENSMUST00000006646.14	Nsmf	Nsmf-201	Known	Known	None	0.05000000074505806	None	None	None	None
m54284U_191109_043049/84805778/ccs	PacBio_Cortex_Rep2	mm10_ERCC_SIRV	chr7	60005110	59982517	-	10	1909	21861	56772	ENSMUSG00000102252.5	ENSMUST00000059305.16	Snrpn	Snrpn-201	Known	Known	None	0.44999998807907104	None	None	None	None
m54284U_191212_053548/136186584/ccs	PacBio_Hippocampus_Rep1	mm10_ERCC_SIRV	chr9	56161071	56135885	-	7	1729	27861	72828	ENSMUSG00000032324.11	ENSMUST00000034876.9	Tspan3	Tspan3-201	Known	Known	None	0.3499999940395355	None	None	None	None
m54284U_191212_053548/77923598/ccs	PacBio_Hippocampus_Rep1	mm10_ERCC_SIRV	chr11	61958674	62139699	+	8	4569	33219	333149	ENSMUSG00000042331.13	ENCODEMT000333149	Specc1	ENCODEMT000333149	Known	NNC	None	0.5	None	None	None	None
m54284U_191213_120042/80546412/ccs	PacBio_Hippocampus_Rep2	mm10_ERCC_SIRV	chr13	110395050	110400754	+	14	2706	39925	103546	ENSMUSG00000021701.8	ENSMUST00000022212.8	Plk2	Plk2-201	Known	Known	None	0.3499999940395355	None	None	None	None
m54284U_191109_043049/159318737/ccs	PacBio_Cortex_Rep2	mm10_ERCC_SIRV	chr2	25054406	25062878	+	15	2903	3925	9668	ENSMUSG00000006476.19	ENSMUST00000006646.14	Nsmf	Nsmf-201	Known	Known	None	0.05000000074505806	None	None	None	None
m54284U_191212_053548/21234326/ccs	PacBio_Hippocampus_Rep1	mm10_ERCC_SIRV	chr17	53479233	53507671	+	6	2358	47792	124915	ENSMUSG00000017831.8	ENSMUST00000017975.6	Rab5a	Rab5a-201	Known	Known	None	0.44999998807907104	None	None	None	None
m54284U_191212_053548/102565965/ccs	PacBio_Hippocampus_Rep1	mm10_ERCC_SIRV	chr15	86185673	86139177	-	13	4002	44009	113444	ENSMUSG00000035891.16	ENSMUST00000044332.15	Cerk	Cerk-201	Known	Known	None	0.6000000238418579	None	None	None	None
m54284U_191213_120042/48694705/ccs	PacBio_Hippocampus_Rep2	mm10_ERCC_SIRV	chr1	127774214	127795800	+	3	4450	2034	4871	ENSMUSG00000026349.14	ENSMUST00000126850.7	Ccnt2	Ccnt2-204	Known	Known	None	0.8999999761581421	None	None	None	None
m54284U_191213_120042/25429352/ccs	PacBio_Hippocampus_Rep2	mm10_ERCC_SIRV	chr3	121723611	121735041	+	6	1791	9492	24796	ENSMUSG00000028128.13	ENSMUST00000029771.12	F3	F3-201	Known	Known	None	0.3499999940395355	None	None	None	None
m54284U_191213_120042/45484004/ccs	PacBio_Hippocampus_Rep2	mm10_ERCC_SIRV	chr6	113483343	113493331	+	10	2253	18422	48223	ENSMUSG00000030284.11	ENSMUST00000032422.5	Creld1	Creld1-201	Known	Known	None	0.44999998807907104	None	None	None	None
m54284U_191109_043049/159843552/ccs	PacBio_Cortex_Rep2	mm10_ERCC_SIRV	chr2	25054406	25062880	+	15	2905	3925	9668	ENSMUSG00000006476.19	ENSMUST00000006646.14	Nsmf	Nsmf-201	Known	Known	None	0.05000000074505806	None	None	None	None
m54284U_191212_053548/136315738/ccs	PacBio_Hippocampus_Rep1	mm10_ERCC_SIRV	chr9	56161029	56135885	-	7	1687	27861	72828	ENSMUSG00000032324.11	ENSMUST00000034876.9	Tspan3	Tspan3-201	Known	Known	None	0.3499999940395355	None	None	None	None
m54284U_191213_120042/84543861/ccs	PacBio_Hippocampus_Rep2	mm10_ERCC_SIRV	chr13	110395050	110400841	+	14	2793	39925	103546	ENSMUSG00000021701.8	ENSMUST00000022212.8	Plk2	Plk2-201	Known	Known	None	0.20000000298023224	None	None	None	None
m54284U_191213_120042/80218337/ccs	PacBio_Hippocampus_Rep2	mm10_ERCC_SIRV	chr5	100039650	100033574	-	8	3117	14766	333150	ENSMUSG00000029328.15	ENCODEMT000333150	Hnrnpdl	ENCODEMT000333150	Known	NIC	None	0.25	None	None	None	None
m54284U_191109_043049/160565059/ccs	PacBio_Cortex_Rep2	mm10_ERCC_SIRV	chr2	25054406	25062878	+	15	2903	3925	9668	ENSMUSG00000006476.19	ENSMUST00000006646.14	Nsmf	Nsmf-201	Known	Known	None	0.05000000074505806	None	None	None	None
m54284U_191109_043049/11143198/ccs	PacBio_Cortex_Rep2	mm10_ERCC_SIRV	chr15	86185689	86139178	-	13	4017	44009	113444	ENSMUSG00000035891.16	ENSMUST00000044332.15	Cerk	Cerk-201	Known	Known	None	0.550000011920929	None	None	None	None
m54284U_191213_120042/53676490/ccs	PacBio_Hippocampus_Rep2	mm10_ERCC_SIRV	chr6	113483343	113493337	+	10	2259	18422	48223	ENSMUSG00000030284.11	ENSMUST00000032422.5	Creld1	Creld1-201	Known	Known	None	0.3499999940395355	None	None	None	None
m54284U_191212_053548/124257729/ccs	PacBio_Hippocampus_Rep1	mm10_ERCC_SIRV	chr11	61962079	61960156	-	1	1924	72210	333151	ENCODEMG000072210	ENCODEMT000333151	ENCODEMG000072210	ENCODEMT000333151	Antisense	Antisense	None	0.75	None	None	None	None
m54284U_191109_043049/93717769/ccs	PacBio_Cortex_Rep2	mm10_ERCC_SIRV	chr7	60005106	59982517	-	10	1913	21861	56772	ENSMUSG00000102252.5	ENSMUST00000059305.16	Snrpn	Snrpn-201	Known	Known	None	0.44999998807907104	None	None	None	None
m54284U_191109_043049/150014301/ccs	PacBio_Cortex_Rep2	mm10_ERCC_SIRV	chr15	86141113	86139180	-	1	2105	44009	332731	ENSMUSG00000035891.16	ENCODEMT000332731	Cerk	ENCODEMT000332731	Known	Genomic	None	0.44999998807907104	None	None	None	None
m54284U_191109_043049/161677542/ccs	PacBio_Cortex_Rep2	mm10_ERCC_SIRV	chr2	25054406	25062880	+	15	2905	3925	9668	ENSMUSG00000006476.19	ENSMUST00000006646.14	Nsmf	Nsmf-201	Known	Known	None	0.05000000074505806	None	None	None	None
m54284U_191212_053548/136380934/ccs	PacBio_Hippocampus_Rep1	mm10_ERCC_SIRV	chr9	56160961	56135885	-	7	1619	27861	72828	ENSMUSG00000032324.11	ENSMUST00000034876.9	Tspan3	Tspan3-201	Known	Known	None	0.3499999940395355	None	None	None	None
m54284U_191213_120042/26542208/ccs	PacBio_Hippocampus_Rep2	mm10_ERCC_SIRV	chr3	121723611	121735044	+	6	1794	9492	24796	ENSMUSG00000028128.13	ENSMUST00000029771.12	F3	F3-201	Known	Known	None	0.30000001192092896	None	None	None	None
m54284U_191212_053548/24379537/ccs	PacBio_Hippocampus_Rep1	mm10_ERCC_SIRV	chr17	53479233	53507671	+	6	2358	47792	124915	ENSMUSG00000017831.8	ENSMUST00000017975.6	Rab5a	Rab5a-201	Known	Known	None	0.44999998807907104	None	None	None	None
m54284U_191213_120042/92014476/ccs	PacBio_Hippocampus_Rep2	mm10_ERCC_SIRV	chr13	110395050	110400829	+	14	2781	39925	103546	ENSMUSG00000021701.8	ENSMUST00000022212.8	Plk2	Plk2-201	Known	Known	None	0.44999998807907104	None	None	None	None
m54284U_191109_043049/161678814/ccs	PacBio_Cortex_Rep2	mm10_ERCC_SIRV	chr2	25054406	25062880	+	14	2836	3925	9672	ENSMUSG00000006476.19	ENSMUST00000074422.13	Nsmf	Nsmf-202	Known	Known	None	0.05000000074505806	None	None	None	None
m54284U_191213_120042/102696640/ccs	PacBio_Hippocampus_Rep2	mm10_ERCC_SIRV	chr1	127774214	127795800	+	4	2826	2034	4869	ENSMUSG00000026349.14	ENSMUST00000125760.7	Ccnt2	Ccnt2-203	Known	Known	None	0.8999999761581421	None	None	None	None
m54284U_191212_053548/119146201/ccs	PacBio_Hippocampus_Rep1	mm10_ERCC_SIRV	chr15	86186214	86139192	-	14	3669	44009	333123	ENSMUSG00000035891.16	ENCODEMT000333123	Cerk	ENCODEMT000333123	Known	NNC	None	0.44999998807907104	None	None	None	None
m54284U_191109_043049/162202679/ccs	PacBio_Cortex_Rep2	mm10_ERCC_SIRV	chr2	25054406	25062880	+	14	2836	3925	9672	ENSMUSG00000006476.19	ENSMUST00000074422.13	Nsmf	Nsmf-202	Known	Known	None	0.05000000074505806	None	None	None	None
m54284U_191212_053548/136381356/ccs	PacBio_Hippocampus_Rep1	mm10_ERCC_SIRV	chr9	56160961	56135885	-	7	1619	27861	72828	ENSMUSG00000032324.11	ENSMUST00000034876.9	Tspan3	Tspan3-201	Known	Known	None	0.3499999940395355	None	None	None	None
m54284U_191213_120042/80415561/ccs	PacBio_Hippocampus_Rep2	mm10_ERCC_SIRV	chr5	100038902	100033574	-	8	2435	14766	38387	ENSMUSG00000029328.15	ENSMUST00000128187.7	Hnrnpdl	Hnrnpdl-202	Known	Known	None	0.25	None	None	None	None
m54284U_191213_120042/111479088/ccs	PacBio_Hippocampus_Rep2	mm10_ERCC_SIRV	chr6	113483343	113493321	+	7	3324	18422	333152	ENSMUSG00000030284.11	ENCODEMT000333152	Creld1	ENCODEMT000333152	Known	NIC	None	0.3499999940395355	None	None	None	None
m54284U_191109_043049/162595736/ccs	PacBio_Cortex_Rep2	mm10_ERCC_SIRV	chr2	25054406	25062877	+	15	2902	3925	9668	ENSMUSG00000006476.19	ENSMUST00000006646.14	Nsmf	Nsmf-201	Known	Known	None	0.05000000074505806	None	None	None	None
m54284U_191213_120042/94308568/ccs	PacBio_Hippocampus_Rep2	mm10_ERCC_SIRV	chr13	110395050	110400841	+	14	2793	39925	103546	ENSMUSG00000021701.8	ENSMUST00000022212.8	Plk2	Plk2-201	Known	Known	None	0.20000000298023224	None	None	None	None
m54284U_191109_043049/47187247/ccs	PacBio_Cortex_Rep2	mm10_ERCC_SIRV	chr11	61986572	61990062	+	1	3491	33219	333153	ENSMUSG00000042331.13	ENCODEMT000333153	Specc1	ENCODEMT000333153	Known	Genomic	None	0.699999988079071	None	None	None	None
m54284U_191109_043049/93979238/ccs	PacBio_Cortex_Rep2	mm10_ERCC_SIRV	chr7	60005111	59982517	-	10	1910	21861	56772	ENSMUSG00000102252.5	ENSMUST00000059305.16	Snrpn	Snrpn-201	Known	Known	None	0.44999998807907104	None	None	None	None
m54284U_191213_120042/27723364/ccs	PacBio_Hippocampus_Rep2	mm10_ERCC_SIRV	chr3	121723611	121735044	+	6	1794	9492	24796	ENSMUSG00000028128.13	ENSMUST00000029771.12	F3	F3-201	Known	Known	None	0.30000001192092896	None	None	None	None
m54284U_191212_053548/24971520/ccs	PacBio_Hippocampus_Rep1	mm10_ERCC_SIRV	chr17	53479233	53507671	+	6	2358	47792	124915	ENSMUSG00000017831.8	ENSMUST00000017975.6	Rab5a	Rab5a-201	Known	Known	None	0.44999998807907104	None	None	None	None
m54284U_191213_120042/46401942/ccs	PacBio_Hippocampus_Rep2	mm10_ERCC_SIRV	chr15	86185663	86139220	-	13	3949	44009	113444	ENSMUSG00000035891.16	ENSMUST00000044332.15	Cerk	Cerk-201	Known	Known	None	0.20000000298023224	None	None	None	None
m54284U_191109_043049/162726573/ccs	PacBio_Cortex_Rep2	mm10_ERCC_SIRV	chr2	25054406	25062880	+	15	2905	3925	9668	ENSMUSG00000006476.19	ENSMUST00000006646.14	Nsmf	Nsmf-201	Known	Known	None	0.05000000074505806	None	None	None	None
m54284U_191109_043049/115802954/ccs	PacBio_Cortex_Rep2	mm10_ERCC_SIRV	chr11	62005023	62138494	+	9	2976	33219	333154	ENSMUSG00000042331.13	ENCODEMT000333154	Specc1	ENCODEMT000333154	Known	NNC	None	0.550000011920929	None	None	None	None
m54284U_191212_053548/136383058/ccs	PacBio_Hippocampus_Rep1	mm10_ERCC_SIRV	chr9	56161004	56135885	-	7	1662	27861	72828	ENSMUSG00000032324.11	ENSMUST00000034876.9	Tspan3	Tspan3-201	Known	Known	None	0.3499999940395355	None	None	None	None
m54284U_191109_043049/162989446/ccs	PacBio_Cortex_Rep2	mm10_ERCC_SIRV	chr2	25054406	25062880	+	14	2836	3925	9672	ENSMUSG00000006476.19	ENSMUST00000074422.13	Nsmf	Nsmf-202	Known	Known	None	0.05000000074505806	None	None	None	None
m54284U_191213_120042/95944803/ccs	PacBio_Hippocampus_Rep2	mm10_ERCC_SIRV	chr13	110395050	110400839	+	14	2791	39925	103546	ENSMUSG00000021701.8	ENSMUST00000022212.8	Plk2	Plk2-201	Known	Known	None	0.25	None	None	None	None
m54284U_191213_120042/163120724/ccs	PacBio_Hippocampus_Rep2	mm10_ERCC_SIRV	chr15	86185702	86139246	-	13	3962	44009	113444	ENSMUSG00000035891.16	ENSMUST00000044332.15	Cerk	Cerk-201	Known	Known	None	0.3499999940395355	None	None	None	None
m54284U_191213_120042/102958753/ccs	PacBio_Hippocampus_Rep2	mm10_ERCC_SIRV	chr1	127774214	127795801	+	4	2827	2034	4869	ENSMUSG00000026349.14	ENSMUST00000125760.7	Ccnt2	Ccnt2-203	Known	Known	None	0.949999988079071	None	None	None	None
m54284U_191109_043049/162990438/ccs	PacBio_Cortex_Rep2	mm10_ERCC_SIRV	chr2	25054406	25062878	+	14	2834	3925	9672	ENSMUSG00000006476.19	ENSMUST00000074422.13	Nsmf	Nsmf-202	Known	Known	None	0.05000000074505806	None	None	None	None
m54284U_191107_221739/143852304/ccs	PacBio_Cortex_Rep1	mm10_ERCC_SIRV	chr6	113483346	113493338	+	10	2257	18422	48223	ENSMUSG00000030284.11	ENSMUST00000032422.5	Creld1	Creld1-201	Known	Known	None	0.4000000059604645	None	None	None	None
m54284U_191213_120042/110297715/ccs	PacBio_Hippocampus_Rep2	mm10_ERCC_SIRV	chr5	100038910	100033574	-	8	2443	14766	38387	ENSMUSG00000029328.15	ENSMUST00000128187.7	Hnrnpdl	Hnrnpdl-202	Known	Known	None	0.25	None	None	None	None
m54284U_191213_120042/28574385/ccs	PacBio_Hippocampus_Rep2	mm10_ERCC_SIRV	chr3	121723611	121735050	+	6	1800	9492	24796	ENSMUSG00000028128.13	ENSMUST00000029771.12	F3	F3-201	Known	Known	None	0.25	None	None	None	None
m54284U_191212_053548/57281330/ccs	PacBio_Hippocampus_Rep1	mm10_ERCC_SIRV	chr17	53479233	53507671	+	6	2358	47792	124915	ENSMUSG00000017831.8	ENSMUST00000017975.6	Rab5a	Rab5a-201	Known	Known	None	0.44999998807907104	None	None	None	None
m54284U_191212_053548/136513208/ccs	PacBio_Hippocampus_Rep1	mm10_ERCC_SIRV	chr9	56160962	56135885	-	7	1620	27861	72828	ENSMUSG00000032324.11	ENSMUST00000034876.9	Tspan3	Tspan3-201	Known	Known	None	0.3499999940395355	None	None	None	None
m54284U_191109_043049/163515012/ccs	PacBio_Cortex_Rep2	mm10_ERCC_SIRV	chr2	25054403	25062880	+	14	2848	3925	332170	ENSMUSG00000006476.19	ENCODEMT000332170	Nsmf	ENCODEMT000332170	Known	NIC	None	0.05000000074505806	None	None	None	None
m54284U_191109_043049/114690100/ccs	PacBio_Cortex_Rep2	mm10_ERCC_SIRV	chr11	62005309	62138511	+	8	2957	33219	333155	ENSMUSG00000042331.13	ENCODEMT000333155	Specc1	ENCODEMT000333155	Known	ISM	Suffix	0.6499999761581421	None	None	None	None
m54284U_191109_043049/95551971/ccs	PacBio_Cortex_Rep2	mm10_ERCC_SIRV	chr7	60005103	59982517	-	10	1902	21861	56772	ENSMUSG00000102252.5	ENSMUST00000059305.16	Snrpn	Snrpn-201	Known	Known	None	0.44999998807907104	None	None	None	None
m54284U_191213_120042/98305752/ccs	PacBio_Hippocampus_Rep2	mm10_ERCC_SIRV	chr13	110395050	110400839	+	14	2791	39925	103546	ENSMUSG00000021701.8	ENSMUST00000022212.8	Plk2	Plk2-201	Known	Known	None	0.25	None	None	None	None
m54284U_191212_053548/47055945/ccs	PacBio_Hippocampus_Rep1	mm10_ERCC_SIRV	chr15	86185702	86139247	-	13	3961	44009	113444	ENSMUSG00000035891.16	ENSMUST00000044332.15	Cerk	Cerk-201	Known	Known	None	0.3499999940395355	None	None	None	None
m54284U_191109_043049/163840130/ccs	PacBio_Cortex_Rep2	mm10_ERCC_SIRV	chr2	25054408	25062875	+	15	2897	3925	331723	ENSMUSG00000006476.19	ENCODEMT000331723	Nsmf	ENCODEMT000331723	Known	NNC	None	0.05000000074505806	None	None	None	None
m54284U_191109_043049/92997103/ccs	PacBio_Cortex_Rep2	mm10_ERCC_SIRV	chr6	113483346	113493330	+	10	2243	18422	48223	ENSMUSG00000030284.11	ENSMUST00000032422.5	Creld1	Creld1-201	Known	Known	None	0.44999998807907104	None	None	None	None
m54284U_191213_120042/29493923/ccs	PacBio_Hippocampus_Rep2	mm10_ERCC_SIRV	chr3	121723611	121735041	+	6	1791	9492	24796	ENSMUSG00000028128.13	ENSMUST00000029771.12	F3	F3-201	Known	Known	None	0.3499999940395355	None	None	None	None
m54284U_191109_043049/163907438/ccs	PacBio_Cortex_Rep2	mm10_ERCC_SIRV	chr2	25054410	25062882	+	13	2738	3925	331540	ENSMUSG00000006476.19	ENCODEMT000331540	Nsmf	ENCODEMT000331540	Known	NIC	None	0.05000000074505806	None	None	None	None
m54284U_191212_053548/136513826/ccs	PacBio_Hippocampus_Rep1	mm10_ERCC_SIRV	chr9	56161023	56135885	-	7	1681	27861	72828	ENSMUSG00000032324.11	ENSMUST00000034876.9	Tspan3	Tspan3-201	Known	Known	None	0.3499999940395355	None	None	None	None
m54284U_191212_053548/59310271/ccs	PacBio_Hippocampus_Rep1	mm10_ERCC_SIRV	chr17	53479233	53507678	+	6	2365	47792	124915	ENSMUSG00000017831.8	ENSMUST00000017975.6	Rab5a	Rab5a-201	Known	Known	None	0.20000000298023224	None	None	None	None
m54284U_191213_120042/165022363/ccs	PacBio_Hippocampus_Rep2	mm10_ERCC_SIRV	chr5	100038904	100033574	-	8	2437	14766	38387	ENSMUSG00000029328.15	ENSMUST00000128187.7	Hnrnpdl	Hnrnpdl-202	Known	Known	None	0.25	None	None	None	None
m54284U_191213_120042/101648885/ccs	PacBio_Hippocampus_Rep2	mm10_ERCC_SIRV	chr13	110395050	110400841	+	14	2793	39925	103546	ENSMUSG00000021701.8	ENSMUST00000022212.8	Plk2	Plk2-201	Known	Known	None	0.20000000298023224	None	None	None	None
m54284U_191109_043049/91686190/ccs	PacBio_Cortex_Rep2	mm10_ERCC_SIRV	chr15	86185691	86139248	-	13	3949	44009	113444	ENSMUSG00000035891.16	ENSMUST00000044332.15	Cerk	Cerk-201	Known	Known	None	0.4000000059604645	None	None	None	None
m54284U_191212_053548/116196686/ccs	PacBio_Hippocampus_Rep1	mm10_ERCC_SIRV	chr11	62005376	62139715	+	8	4150	33219	333155	ENSMUSG00000042331.13	ENCODEMT000333155	Specc1	ENCODEMT000333155	Known	ISM	Suffix	0.25	None	None	None	None
m54284U_191109_043049/163908189/ccs	PacBio_Cortex_Rep2	mm10_ERCC_SIRV	chr2	25054406	25062880	+	14	2836	3925	9672	ENSMUSG00000006476.19	ENSMUST00000074422.13	Nsmf	Nsmf-202	Known	Known	None	0.05000000074505806	None	None	None	None
m54284U_191109_043049/141428443/ccs	PacBio_Cortex_Rep2	mm10_ERCC_SIRV	chr6	113483346	113493338	+	10	2257	18422	48223	ENSMUSG00000030284.11	ENSMUST00000032422.5	Creld1	Creld1-201	Known	Known	None	0.4000000059604645	None	None	None	None
m54284U_191213_120042/159711354/ccs	PacBio_Hippocampus_Rep2	mm10_ERCC_SIRV	chr1	127774214	127795803	+	5	993	2034	4870	ENSMUSG00000026349.14	ENSMUST00000149760.7	Ccnt2	Ccnt2-206	Known	Known	None	1.0	None	None	None	None
m54284U_191109_043049/164038903/ccs	PacBio_Cortex_Rep2	mm10_ERCC_SIRV	chr2	25054406	25062880	+	15	2905	3925	9668	ENSMUSG00000006476.19	ENSMUST00000006646.14	Nsmf	Nsmf-201	Known	Known	None	0.05000000074505806	None	None	None	None
m54284U_191109_043049/118424145/ccs	PacBio_Cortex_Rep2	mm10_ERCC_SIRV	chr7	60005145	59982517	-	10	1944	21861	56772	ENSMUSG00000102252.5	ENSMUST00000059305.16	Snrpn	Snrpn-201	Known	Known	None	0.44999998807907104	None	None	None	None
m54284U_191212_053548/136642680/ccs	PacBio_Hippocampus_Rep1	mm10_ERCC_SIRV	chr9	56160987	56135885	-	7	1645	27861	72828	ENSMUSG00000032324.11	ENSMUST00000034876.9	Tspan3	Tspan3-201	Known	Known	None	0.3499999940395355	None	None	None	None
m54284U_191109_043049/111675086/ccs	PacBio_Cortex_Rep2	mm10_ERCC_SIRV	chr15	86185688	86139248	-	13	3946	44009	113444	ENSMUSG00000035891.16	ENSMUST00000044332.15	Cerk	Cerk-201	Known	Known	None	0.4000000059604645	None	None	None	None
m54284U_191213_120042/31327097/ccs	PacBio_Hippocampus_Rep2	mm10_ERCC_SIRV	chr3	121723611	121735040	+	6	1790	9492	24796	ENSMUSG00000028128.13	ENSMUST00000029771.12	F3	F3-201	Known	Known	None	0.3499999940395355	None	None	None	None
m54284U_191109_043049/984313/ccs	PacBio_Cortex_Rep2	mm10_ERCC_SIRV	chr11	62005377	62139716	+	8	4150	33219	333155	ENSMUSG00000042331.13	ENCODEMT000333155	Specc1	ENCODEMT000333155	Known	ISM	Suffix	0.25	None	None	None	None
m54284U_191213_120042/104661226/ccs	PacBio_Hippocampus_Rep2	mm10_ERCC_SIRV	chr13	110395050	110400839	+	14	2791	39925	103546	ENSMUSG00000021701.8	ENSMUST00000022212.8	Plk2	Plk2-201	Known	Known	None	0.25	None	None	None	None
m54284U_191109_043049/164103370/ccs	PacBio_Cortex_Rep2	mm10_ERCC_SIRV	chr2	25054406	25062882	+	15	2907	3925	9668	ENSMUSG00000006476.19	ENSMUST00000006646.14	Nsmf	Nsmf-201	Known	Known	None	0.05000000074505806	None	None	None	None
m54284U_191212_053548/62390819/ccs	PacBio_Hippocampus_Rep1	mm10_ERCC_SIRV	chr17	53479233	53507671	+	6	2358	47792	124915	ENSMUSG00000017831.8	ENSMUST00000017975.6	Rab5a	Rab5a-201	Known	Known	None	0.44999998807907104	None	None	None	None
m54284U_191212_053548/144771474/ccs	PacBio_Hippocampus_Rep1	mm10_ERCC_SIRV	chr6	113483346	113493339	+	10	2258	18422	48223	ENSMUSG00000030284.11	ENSMUST00000032422.5	Creld1	Creld1-201	Known	Known	None	0.44999998807907104	None	None	None	None
m54284U_191107_221739/20187397/ccs	PacBio_Cortex_Rep1	mm10_ERCC_SIRV	chr5	100038906	100033575	-	8	2438	14766	38387	ENSMUSG00000029328.15	ENSMUST00000128187.7	Hnrnpdl	Hnrnpdl-202	Known	Known	None	0.20000000298023224	None	None	None	None
m54284U_191109_043049/164496297/ccs	PacBio_Cortex_Rep2	mm10_ERCC_SIRV	chr2	25054406	25062880	+	15	2905	3925	9668	ENSMUSG00000006476.19	ENSMUST00000006646.14	Nsmf	Nsmf-201	Known	Known	None	0.05000000074505806	None	None	None	None
m54284U_191212_053548/136708153/ccs	PacBio_Hippocampus_Rep1	mm10_ERCC_SIRV	chr9	56160982	56135885	-	7	1640	27861	72828	ENSMUSG00000032324.11	ENSMUST00000034876.9	Tspan3	Tspan3-201	Known	Known	None	0.3499999940395355	None	None	None	None
m54284U_191109_043049/8849818/ccs	PacBio_Cortex_Rep2	mm10_ERCC_SIRV	chr11	62005382	62139723	+	8	4152	33219	333155	ENSMUSG00000042331.13	ENCODEMT000333155	Specc1	ENCODEMT000333155	Known	ISM	Suffix	0.25	None	None	None	None
m54284U_191213_120042/127797199/ccs	PacBio_Hippocampus_Rep2	mm10_ERCC_SIRV	chr15	86185754	86140012	-	13	3248	44009	113444	ENSMUSG00000035891.16	ENSMUST00000044332.15	Cerk	Cerk-201	Known	Known	None	0.4000000059604645	None	None	None	None
m54284U_191213_120042/110624844/ccs	PacBio_Hippocampus_Rep2	mm10_ERCC_SIRV	chr13	110395050	110400839	+	14	2791	39925	103546	ENSMUSG00000021701.8	ENSMUST00000022212.8	Plk2	Plk2-201	Known	Known	None	0.25	None	None	None	None
m54284U_191109_043049/164497870/ccs	PacBio_Cortex_Rep2	mm10_ERCC_SIRV	chr2	25054406	25062878	+	15	2903	3925	9668	ENSMUSG00000006476.19	ENSMUST00000006646.14	Nsmf	Nsmf-201	Known	Known	None	0.05000000074505806	None	None	None	None
m54284U_191213_120042/68618979/ccs	PacBio_Hippocampus_Rep2	mm10_ERCC_SIRV	chr6	113483346	113493334	+	10	2253	18422	48223	ENSMUSG00000030284.11	ENSMUST00000032422.5	Creld1	Creld1-201	Known	Known	None	0.30000001192092896	None	None	None	None
m54284U_191109_043049/127076378/ccs	PacBio_Cortex_Rep2	mm10_ERCC_SIRV	chr7	60005146	59982517	-	10	1945	21861	56772	ENSMUSG00000102252.5	ENSMUST00000059305.16	Snrpn	Snrpn-201	Known	Known	None	0.44999998807907104	None	None	None	None
m54284U_191213_120042/31327678/ccs	PacBio_Hippocampus_Rep2	mm10_ERCC_SIRV	chr3	121723611	121735041	+	6	1791	9492	24796	ENSMUSG00000028128.13	ENSMUST00000029771.12	F3	F3-201	Known	Known	None	0.3499999940395355	None	None	None	None
m54284U_191212_053548/100598759/ccs	PacBio_Hippocampus_Rep1	mm10_ERCC_SIRV	chr17	53479233	53507670	+	6	2357	47792	124915	ENSMUSG00000017831.8	ENSMUST00000017975.6	Rab5a	Rab5a-201	Known	Known	None	0.44999998807907104	None	None	None	None
m54284U_191109_043049/165021627/ccs	PacBio_Cortex_Rep2	mm10_ERCC_SIRV	chr2	25054406	25062880	+	15	2905	3925	9668	ENSMUSG00000006476.19	ENSMUST00000006646.14	Nsmf	Nsmf-201	Known	Known	None	0.05000000074505806	None	None	None	None
m54284U_191212_053548/136710947/ccs	PacBio_Hippocampus_Rep1	mm10_ERCC_SIRV	chr9	56160976	56135885	-	7	1634	27861	72828	ENSMUSG00000032324.11	ENSMUST00000034876.9	Tspan3	Tspan3-201	Known	Known	None	0.3499999940395355	None	None	None	None
m54284U_191213_120042/174196623/ccs	PacBio_Hippocampus_Rep2	mm10_ERCC_SIRV	chr1	127774214	127795800	+	4	2826	2034	4869	ENSMUSG00000026349.14	ENSMUST00000125760.7	Ccnt2	Ccnt2-203	Known	Known	None	0.8999999761581421	None	None	None	None
m54284U_191212_053548/107545434/ccs	PacBio_Hippocampus_Rep1	mm10_ERCC_SIRV	chr15	86185670	86140189	-	13	2987	44009	113444	ENSMUSG00000035891.16	ENSMUST00000044332.15	Cerk	Cerk-201	Known	Known	None	0.15000000596046448	None	None	None	None
m54284U_191212_053548/97585613/ccs	PacBio_Hippocampus_Rep1	mm10_ERCC_SIRV	chr11	62005363	62045452	+	3	2789	33219	333156	ENSMUSG00000042331.13	ENCODEMT000333156	Specc1	ENCODEMT000333156	Known	ISM	Prefix	0.8500000238418579	None	None	None	None
m54284U_191109_043049/166333050/ccs	PacBio_Cortex_Rep2	mm10_ERCC_SIRV	chr2	25054406	25062880	+	15	2905	3925	9668	ENSMUSG00000006476.19	ENSMUST00000006646.14	Nsmf	Nsmf-201	Known	Known	None	0.05000000074505806	None	None	None	None
m54284U_191213_120042/127797303/ccs	PacBio_Hippocampus_Rep2	mm10_ERCC_SIRV	chr13	110395050	110400841	+	14	2793	39925	103546	ENSMUSG00000021701.8	ENSMUST00000022212.8	Plk2	Plk2-201	Known	Known	None	0.20000000298023224	None	None	None	None
m54284U_191107_221739/38930044/ccs	PacBio_Cortex_Rep1	mm10_ERCC_SIRV	chr5	100038910	100033575	-	8	2442	14766	38387	ENSMUSG00000029328.15	ENSMUST00000128187.7	Hnrnpdl	Hnrnpdl-202	Known	Known	None	0.20000000298023224	None	None	None	None
m54284U_191107_221739/142869185/ccs	PacBio_Cortex_Rep1	mm10_ERCC_SIRV	chr6	113483347	113493337	+	10	2255	18422	48223	ENSMUSG00000030284.11	ENSMUST00000032422.5	Creld1	Creld1-201	Known	Known	None	0.3499999940395355	None	None	None	None
m54284U_191213_120042/164823524/ccs	PacBio_Hippocampus_Rep2	mm10_ERCC_SIRV	chr15	86185683	86140253	-	13	2936	44009	113444	ENSMUSG00000035891.16	ENSMUST00000044332.15	Cerk	Cerk-201	Known	Known	None	0.15000000596046448	None	None	None	None
m54284U_191212_053548/136839290/ccs	PacBio_Hippocampus_Rep1	mm10_ERCC_SIRV	chr9	56161032	56135885	-	7	1690	27861	72828	ENSMUSG00000032324.11	ENSMUST00000034876.9	Tspan3	Tspan3-201	Known	Known	None	0.3499999940395355	None	None	None	None
m54284U_191213_120042/31983709/ccs	PacBio_Hippocampus_Rep2	mm10_ERCC_SIRV	chr3	121723611	121735054	+	6	1804	9492	24796	ENSMUSG00000028128.13	ENSMUST00000029771.12	F3	F3-201	Known	Known	None	0.25	None	None	None	None
m54284U_191109_043049/167445555/ccs	PacBio_Cortex_Rep2	mm10_ERCC_SIRV	chr2	25054406	25062878	+	14	2834	3925	9672	ENSMUSG00000006476.19	ENSMUST00000074422.13	Nsmf	Nsmf-202	Known	Known	None	0.05000000074505806	None	None	None	None
m54284U_191212_053548/100796768/ccs	PacBio_Hippocampus_Rep1	mm10_ERCC_SIRV	chr17	53479233	53507671	+	6	2358	47792	124915	ENSMUSG00000017831.8	ENSMUST00000017975.6	Rab5a	Rab5a-201	Known	Known	None	0.44999998807907104	None	None	None	None
m54284U_191109_043049/174983074/ccs	PacBio_Cortex_Rep2	mm10_ERCC_SIRV	chr7	60005098	59982517	-	10	1897	21861	56772	ENSMUSG00000102252.5	ENSMUST00000059305.16	Snrpn	Snrpn-201	Known	Known	None	0.44999998807907104	None	None	None	None
m54284U_191213_120042/138806670/ccs	PacBio_Hippocampus_Rep2	mm10_ERCC_SIRV	chr13	110395050	110400841	+	14	2793	39925	103546	ENSMUSG00000021701.8	ENSMUST00000022212.8	Plk2	Plk2-201	Known	Known	None	0.20000000298023224	None	None	None	None
m54284U_191109_043049/167510019/ccs	PacBio_Cortex_Rep2	mm10_ERCC_SIRV	chr2	25054406	25062880	+	15	2905	3925	9668	ENSMUSG00000006476.19	ENSMUST00000006646.14	Nsmf	Nsmf-201	Known	Known	None	0.05000000074505806	None	None	None	None
m54284U_191107_221739/38602541/ccs	PacBio_Cortex_Rep1	mm10_ERCC_SIRV	chr6	113483338	113493329	+	9	2379	18422	333107	ENSMUSG00000030284.11	ENCODEMT000333107	Creld1	ENCODEMT000333107	Known	NIC	None	0.4000000059604645	None	None	None	None
m54284U_191212_053548/22610931/ccs	PacBio_Hippocampus_Rep1	mm10_ERCC_SIRV	chr15	86185679	86140330	-	13	2855	44009	113444	ENSMUSG00000035891.16	ENSMUST00000044332.15	Cerk	Cerk-201	Known	Known	None	0.3499999940395355	None	None	None	None
m54284U_191109_043049/112918640/ccs	PacBio_Cortex_Rep2	mm10_ERCC_SIRV	chr11	62005409	62139717	+	8	4119	33219	333155	ENSMUSG00000042331.13	ENCODEMT000333155	Specc1	ENCODEMT000333155	Known	ISM	Suffix	0.20000000298023224	None	None	None	None
m54284U_191212_053548/136905104/ccs	PacBio_Hippocampus_Rep1	mm10_ERCC_SIRV	chr9	56161028	56135885	-	7	1686	27861	72828	ENSMUSG00000032324.11	ENSMUST00000034876.9	Tspan3	Tspan3-201	Known	Known	None	0.3499999940395355	None	None	None	None
m54284U_191107_221739/120128534/ccs	PacBio_Cortex_Rep1	mm10_ERCC_SIRV	chr5	100038910	100033575	-	8	2442	14766	38387	ENSMUSG00000029328.15	ENSMUST00000128187.7	Hnrnpdl	Hnrnpdl-202	Known	Known	None	0.20000000298023224	None	None	None	None
m54284U_191109_043049/167512905/ccs	PacBio_Cortex_Rep2	mm10_ERCC_SIRV	chr2	25054406	25062880	+	15	2905	3925	9668	ENSMUSG00000006476.19	ENSMUST00000006646.14	Nsmf	Nsmf-201	Known	Known	None	0.05000000074505806	None	None	None	None
m54284U_191107_221739/8259354/ccs	PacBio_Cortex_Rep1	mm10_ERCC_SIRV	chr1	127774215	127804709	+	8	3206	2034	333157	ENSMUSG00000026349.14	ENCODEMT000333157	Ccnt2	ENCODEMT000333157	Known	NIC	None	0.800000011920929	None	None	None	None
m54284U_191213_120042/35588367/ccs	PacBio_Hippocampus_Rep2	mm10_ERCC_SIRV	chr3	121723611	121735042	+	6	1792	9492	24796	ENSMUSG00000028128.13	ENSMUST00000029771.12	F3	F3-201	Known	Known	None	0.3499999940395355	None	None	None	None
m54284U_191212_053548/119212347/ccs	PacBio_Hippocampus_Rep1	mm10_ERCC_SIRV	chr17	53479233	53507671	+	6	2358	47792	124915	ENSMUSG00000017831.8	ENSMUST00000017975.6	Rab5a	Rab5a-201	Known	Known	None	0.44999998807907104	None	None	None	None
m54284U_191109_043049/31655277/ccs	PacBio_Cortex_Rep2	mm10_ERCC_SIRV	chr6	113483348	113493329	+	10	2246	18422	48223	ENSMUSG00000030284.11	ENSMUST00000032422.5	Creld1	Creld1-201	Known	Known	None	0.44999998807907104	None	None	None	None
m54284U_191213_120042/141625337/ccs	PacBio_Hippocampus_Rep2	mm10_ERCC_SIRV	chr13	110395050	110400760	+	14	2712	39925	103546	ENSMUSG00000021701.8	ENSMUST00000022212.8	Plk2	Plk2-201	Known	Known	None	0.4000000059604645	None	None	None	None
m54284U_191109_043049/6095435/ccs	PacBio_Cortex_Rep2	mm10_ERCC_SIRV	chr15	86186161	86140333	-	12	3623	44009	332930	ENSMUSG00000035891.16	ENCODEMT000332930	Cerk	ENCODEMT000332930	Known	NIC	None	0.3499999940395355	None	None	None	None
m54284U_191213_120042/85722624/ccs	PacBio_Hippocampus_Rep2	mm10_ERCC_SIRV	chr11	62005416	62139714	+	8	4109	33219	333155	ENSMUSG00000042331.13	ENCODEMT000333155	Specc1	ENCODEMT000333155	Known	ISM	Suffix	0.30000001192092896	None	None	None	None
m54284U_191109_043049/167577389/ccs	PacBio_Cortex_Rep2	mm10_ERCC_SIRV	chr2	25054406	25062880	+	15	2905	3925	9668	ENSMUSG00000006476.19	ENSMUST00000006646.14	Nsmf	Nsmf-201	Known	Known	None	0.05000000074505806	None	None	None	None
m54284U_191212_053548/137036590/ccs	PacBio_Hippocampus_Rep1	mm10_ERCC_SIRV	chr9	56160953	56135885	-	7	1611	27861	72828	ENSMUSG00000032324.11	ENSMUST00000034876.9	Tspan3	Tspan3-201	Known	Known	None	0.3499999940395355	None	None	None	None
m54284U_191109_043049/176883629/ccs	PacBio_Cortex_Rep2	mm10_ERCC_SIRV	chr7	60005079	59982517	-	11	1945	21861	332106	ENSMUSG00000102252.5	ENCODEMT000332106	Snrpn	ENCODEMT000332106	Known	NNC	None	0.44999998807907104	None	None	None	None
m54284U_191109_043049/167903709/ccs	PacBio_Cortex_Rep2	mm10_ERCC_SIRV	chr2	25054406	25062880	+	14	2836	3925	9672	ENSMUSG00000006476.19	ENSMUST00000074422.13	Nsmf	Nsmf-202	Known	Known	None	0.05000000074505806	None	None	None	None
m54284U_191212_053548/158992112/ccs	PacBio_Hippocampus_Rep1	mm10_ERCC_SIRV	chr15	86185746	86140334	-	13	2918	44009	113444	ENSMUSG00000035891.16	ENSMUST00000044332.15	Cerk	Cerk-201	Known	Known	None	0.30000001192092896	None	None	None	None
m54284U_191107_221739/128387896/ccs	PacBio_Cortex_Rep1	mm10_ERCC_SIRV	chr5	100038913	100033575	-	8	2445	14766	38387	ENSMUSG00000029328.15	ENSMUST00000128187.7	Hnrnpdl	Hnrnpdl-202	Known	Known	None	0.20000000298023224	None	None	None	None
m54284U_191213_120042/36571790/ccs	PacBio_Hippocampus_Rep2	mm10_ERCC_SIRV	chr3	121723611	121735040	+	6	1790	9492	24796	ENSMUSG00000028128.13	ENSMUST00000029771.12	F3	F3-201	Known	Known	None	0.3499999940395355	None	None	None	None
m54284U_191213_120042/154142391/ccs	PacBio_Hippocampus_Rep2	mm10_ERCC_SIRV	chr11	62005421	62139716	+	8	4089	33219	333155	ENSMUSG00000042331.13	ENCODEMT000333155	Specc1	ENCODEMT000333155	Known	ISM	Suffix	0.25	None	None	None	None
m54284U_191109_043049/167971278/ccs	PacBio_Cortex_Rep2	mm10_ERCC_SIRV	chr2	25054406	25062880	+	15	2905	3925	9668	ENSMUSG00000006476.19	ENSMUST00000006646.14	Nsmf	Nsmf-201	Known	Known	None	0.05000000074505806	None	None	None	None
m54284U_191109_043049/109446907/ccs	PacBio_Cortex_Rep2	mm10_ERCC_SIRV	chr6	113483348	113493339	+	10	2256	18422	48223	ENSMUSG00000030284.11	ENSMUST00000032422.5	Creld1	Creld1-201	Known	Known	None	0.44999998807907104	None	None	None	None
m54284U_191213_120042/145230547/ccs	PacBio_Hippocampus_Rep2	mm10_ERCC_SIRV	chr13	110395050	110400837	+	14	2789	39925	103546	ENSMUSG00000021701.8	ENSMUST00000022212.8	Plk2	Plk2-201	Known	Known	None	0.30000001192092896	None	None	None	None
m54284U_191212_053548/144834980/ccs	PacBio_Hippocampus_Rep1	mm10_ERCC_SIRV	chr17	53479233	53507678	+	6	2365	47792	124915	ENSMUSG00000017831.8	ENSMUST00000017975.6	Rab5a	Rab5a-201	Known	Known	None	0.20000000298023224	None	None	None	None
m54284U_191212_053548/137300219/ccs	PacBio_Hippocampus_Rep1	mm10_ERCC_SIRV	chr9	56161024	56135885	-	7	1682	27861	72828	ENSMUSG00000032324.11	ENSMUST00000034876.9	Tspan3	Tspan3-201	Known	Known	None	0.3499999940395355	None	None	None	None
m54284U_191109_043049/168625683/ccs	PacBio_Cortex_Rep2	mm10_ERCC_SIRV	chr2	25054406	25062880	+	14	2836	3925	9672	ENSMUSG00000006476.19	ENSMUST00000074422.13	Nsmf	Nsmf-202	Known	Known	None	0.05000000074505806	None	None	None	None
m54284U_191109_043049/42599674/ccs	PacBio_Cortex_Rep2	mm10_ERCC_SIRV	chr1	127774215	127804709	+	9	3335	2034	4874	ENSMUSG00000026349.14	ENSMUST00000027587.14	Ccnt2	Ccnt2-201	Known	Known	None	0.800000011920929	None	None	None	None
m54284U_191212_053548/165872760/ccs	PacBio_Hippocampus_Rep1	mm10_ERCC_SIRV	chr15	86185744	86140334	-	13	2916	44009	113444	ENSMUSG00000035891.16	ENSMUST00000044332.15	Cerk	Cerk-201	Known	Known	None	0.30000001192092896	None	None	None	None
m54284U_191107_221739/143656924/ccs	PacBio_Cortex_Rep1	mm10_ERCC_SIRV	chr11	62005426	62139335	+	8	3720	33219	333155	ENSMUSG00000042331.13	ENCODEMT000333155	Specc1	ENCODEMT000333155	Known	ISM	Suffix	0.6499999761581421	None	None	None	None
m54284U_191212_053548/23071488/ccs	PacBio_Hippocampus_Rep1	mm10_ERCC_SIRV	chr7	60005107	59982517	-	10	1906	21861	56772	ENSMUSG00000102252.5	ENSMUST00000059305.16	Snrpn	Snrpn-201	Known	Known	None	0.44999998807907104	None	None	None	None
m54284U_191109_043049/168953404/ccs	PacBio_Cortex_Rep2	mm10_ERCC_SIRV	chr2	25054406	25062878	+	15	2903	3925	9668	ENSMUSG00000006476.19	ENSMUST00000006646.14	Nsmf	Nsmf-201	Known	Known	None	0.05000000074505806	None	None	None	None
m54284U_191109_043049/118162263/ccs	PacBio_Cortex_Rep2	mm10_ERCC_SIRV	chr6	113483348	113493331	+	10	2248	18422	48223	ENSMUSG00000030284.11	ENSMUST00000032422.5	Creld1	Creld1-201	Known	Known	None	0.44999998807907104	None	None	None	None
m54284U_191213_120042/147458043/ccs	PacBio_Hippocampus_Rep2	mm10_ERCC_SIRV	chr13	110395050	110400754	+	14	2706	39925	103546	ENSMUSG00000021701.8	ENSMUST00000022212.8	Plk2	Plk2-201	Known	Known	None	0.3499999940395355	None	None	None	None
m54284U_191212_053548/137822530/ccs	PacBio_Hippocampus_Rep1	mm10_ERCC_SIRV	chr9	56160995	56135885	-	7	1653	27861	72828	ENSMUSG00000032324.11	ENSMUST00000034876.9	Tspan3	Tspan3-201	Known	Known	None	0.3499999940395355	None	None	None	None
m54284U_191213_120042/38799833/ccs	PacBio_Hippocampus_Rep2	mm10_ERCC_SIRV	chr3	121723611	121735052	+	6	1802	9492	24796	ENSMUSG00000028128.13	ENSMUST00000029771.12	F3	F3-201	Known	Known	None	0.25	None	None	None	None
m54284U_191213_120042/1837606/ccs	PacBio_Hippocampus_Rep2	mm10_ERCC_SIRV	chr17	53479233	53507671	+	6	2358	47792	124915	ENSMUSG00000017831.8	ENSMUST00000017975.6	Rab5a	Rab5a-201	Known	Known	None	0.44999998807907104	None	None	None	None
m54284U_191213_120042/165412886/ccs	PacBio_Hippocampus_Rep2	mm10_ERCC_SIRV	chr15	86155135	86140336	-	8	2164	44009	332773	ENSMUSG00000035891.16	ENCODEMT000332773	Cerk	ENCODEMT000332773	Known	ISM	Suffix	0.3499999940395355	None	None	None	None
m54284U_191107_221739/129040928/ccs	PacBio_Cortex_Rep1	mm10_ERCC_SIRV	chr5	100038907	100033575	-	8	2439	14766	38387	ENSMUSG00000029328.15	ENSMUST00000128187.7	Hnrnpdl	Hnrnpdl-202	Known	Known	None	0.20000000298023224	None	None	None	None
m54284U_191109_043049/169084124/ccs	PacBio_Cortex_Rep2	mm10_ERCC_SIRV	chr2	25054406	25062878	+	15	2903	3925	9668	ENSMUSG00000006476.19	ENSMUST00000006646.14	Nsmf	Nsmf-201	Known	Known	None	0.05000000074505806	None	None	None	None
m54284U_191107_221739/176752047/ccs	PacBio_Cortex_Rep1	mm10_ERCC_SIRV	chr11	62005426	62139716	+	8	4078	33219	333155	ENSMUSG00000042331.13	ENCODEMT000333155	Specc1	ENCODEMT000333155	Known	ISM	Suffix	0.25	None	None	None	None
m54284U_191109_043049/169280770/ccs	PacBio_Cortex_Rep2	mm10_ERCC_SIRV	chr2	25054406	25062880	+	14	2836	3925	9672	ENSMUSG00000006476.19	ENSMUST00000074422.13	Nsmf	Nsmf-202	Known	Known	None	0.05000000074505806	None	None	None	None
m54284U_191109_043049/151585600/ccs	PacBio_Cortex_Rep2	mm10_ERCC_SIRV	chr6	113483348	113493338	+	9	2379	18422	333158	ENSMUSG00000030284.11	ENCODEMT000333158	Creld1	ENCODEMT000333158	Known	NIC	None	0.4000000059604645	None	None	None	None
m54284U_191213_120042/150471717/ccs	PacBio_Hippocampus_Rep2	mm10_ERCC_SIRV	chr13	110395050	110400841	+	14	2793	39925	103546	ENSMUSG00000021701.8	ENSMUST00000022212.8	Plk2	Plk2-201	Known	Known	None	0.20000000298023224	None	None	None	None
m54284U_191212_053548/138281387/ccs	PacBio_Hippocampus_Rep1	mm10_ERCC_SIRV	chr9	56160986	56135885	-	7	1644	27861	72828	ENSMUSG00000032324.11	ENSMUST00000034876.9	Tspan3	Tspan3-201	Known	Known	None	0.3499999940395355	None	None	None	None
m54284U_191212_053548/93390442/ccs	PacBio_Hippocampus_Rep1	mm10_ERCC_SIRV	chr15	86185754	86140341	-	13	2919	44009	113444	ENSMUSG00000035891.16	ENSMUST00000044332.15	Cerk	Cerk-201	Known	Known	None	0.30000001192092896	None	None	None	None
m54284U_191109_043049/169347604/ccs	PacBio_Cortex_Rep2	mm10_ERCC_SIRV	chr2	25054406	25062880	+	14	2836	3925	9672	ENSMUSG00000006476.19	ENSMUST00000074422.13	Nsmf	Nsmf-202	Known	Known	None	0.05000000074505806	None	None	None	None
m54284U_191213_120042/5112373/ccs	PacBio_Hippocampus_Rep2	mm10_ERCC_SIRV	chr11	62005426	62139717	+	8	4102	33219	333155	ENSMUSG00000042331.13	ENCODEMT000333155	Specc1	ENCODEMT000333155	Known	ISM	Suffix	0.20000000298023224	None	None	None	None
m54284U_191213_120042/41746451/ccs	PacBio_Hippocampus_Rep2	mm10_ERCC_SIRV	chr3	121723611	121735042	+	6	1792	9492	24796	ENSMUSG00000028128.13	ENSMUST00000029771.12	F3	F3-201	Known	Known	None	0.3499999940395355	None	None	None	None
m54284U_191212_053548/160628908/ccs	PacBio_Hippocampus_Rep1	mm10_ERCC_SIRV	chr15	86185656	86140341	-	13	2803	44009	333159	ENSMUSG00000035891.16	ENCODEMT000333159	Cerk	ENCODEMT000333159	Known	NNC	None	0.30000001192092896	None	None	None	None
m54284U_191213_120042/14942399/ccs	PacBio_Hippocampus_Rep2	mm10_ERCC_SIRV	chr17	53479233	53507671	+	6	2358	47792	124915	ENSMUSG00000017831.8	ENSMUST00000017975.6	Rab5a	Rab5a-201	Known	Known	None	0.44999998807907104	None	None	None	None
m54284U_191212_053548/30672003/ccs	PacBio_Hippocampus_Rep1	mm10_ERCC_SIRV	chr7	60005110	59982517	-	10	1909	21861	56772	ENSMUSG00000102252.5	ENSMUST00000059305.16	Snrpn	Snrpn-201	Known	Known	None	0.44999998807907104	None	None	None	None
m54284U_191109_043049/65668386/ccs	PacBio_Cortex_Rep2	mm10_ERCC_SIRV	chr1	127774215	127795802	+	4	2827	2034	4869	ENSMUSG00000026349.14	ENSMUST00000125760.7	Ccnt2	Ccnt2-203	Known	Known	None	1.0	None	None	None	None
m54284U_191109_043049/169542261/ccs	PacBio_Cortex_Rep2	mm10_ERCC_SIRV	chr2	25054406	25062880	+	15	2905	3925	9668	ENSMUSG00000006476.19	ENSMUST00000006646.14	Nsmf	Nsmf-201	Known	Known	None	0.05000000074505806	None	None	None	None
m54284U_191107_221739/161547037/ccs	PacBio_Cortex_Rep1	mm10_ERCC_SIRV	chr5	100038912	100033575	-	8	2444	14766	38387	ENSMUSG00000029328.15	ENSMUST00000128187.7	Hnrnpdl	Hnrnpdl-202	Known	Known	None	0.20000000298023224	None	None	None	None
m54284U_191212_053548/12782035/ccs	PacBio_Hippocampus_Rep1	mm10_ERCC_SIRV	chr6	113483348	113493339	+	10	2256	18422	48223	ENSMUSG00000030284.11	ENSMUST00000032422.5	Creld1	Creld1-201	Known	Known	None	0.44999998807907104	None	None	None	None
m54284U_191213_120042/151390762/ccs	PacBio_Hippocampus_Rep2	mm10_ERCC_SIRV	chr13	110395050	110400841	+	14	2793	39925	103546	ENSMUSG00000021701.8	ENSMUST00000022212.8	Plk2	Plk2-201	Known	Known	None	0.20000000298023224	None	None	None	None
m54284U_191109_043049/169674425/ccs	PacBio_Cortex_Rep2	mm10_ERCC_SIRV	chr2	25054406	25062879	+	15	2904	3925	9668	ENSMUSG00000006476.19	ENSMUST00000006646.14	Nsmf	Nsmf-201	Known	Known	None	0.05000000074505806	None	None	None	None
m54284U_191212_053548/138282327/ccs	PacBio_Hippocampus_Rep1	mm10_ERCC_SIRV	chr9	56160995	56135885	-	7	1653	27861	72828	ENSMUSG00000032324.11	ENSMUST00000034876.9	Tspan3	Tspan3-201	Known	Known	None	0.3499999940395355	None	None	None	None
m54284U_191213_120042/122290437/ccs	PacBio_Hippocampus_Rep2	mm10_ERCC_SIRV	chr11	62005426	62139716	+	8	4121	33219	333155	ENSMUSG00000042331.13	ENCODEMT000333155	Specc1	ENCODEMT000333155	Known	ISM	Suffix	0.25	None	None	None	None
m54284U_191213_120042/44958495/ccs	PacBio_Hippocampus_Rep2	mm10_ERCC_SIRV	chr3	121723611	121735042	+	6	1792	9492	24796	ENSMUSG00000028128.13	ENSMUST00000029771.12	F3	F3-201	Known	Known	None	0.3499999940395355	None	None	None	None
m54284U_191109_043049/169738691/ccs	PacBio_Cortex_Rep2	mm10_ERCC_SIRV	chr2	25054406	25062880	+	14	2836	3925	9672	ENSMUSG00000006476.19	ENSMUST00000074422.13	Nsmf	Nsmf-202	Known	Known	None	0.05000000074505806	None	None	None	None
m54284U_191213_120042/15206305/ccs	PacBio_Hippocampus_Rep2	mm10_ERCC_SIRV	chr17	53479233	53507671	+	6	2358	47792	124915	ENSMUSG00000017831.8	ENSMUST00000017975.6	Rab5a	Rab5a-201	Known	Known	None	0.44999998807907104	None	None	None	None
m54284U_191107_221739/100075488/ccs	PacBio_Cortex_Rep1	mm10_ERCC_SIRV	chr15	86185695	86140342	-	13	2859	44009	113444	ENSMUSG00000035891.16	ENSMUST00000044332.15	Cerk	Cerk-201	Known	Known	None	0.3499999940395355	None	None	None	None
m54284U_191213_120042/45220958/ccs	PacBio_Hippocampus_Rep2	mm10_ERCC_SIRV	chr6	113483334	113493331	+	10	2232	18422	333118	ENSMUSG00000030284.11	ENCODEMT000333118	Creld1	ENCODEMT000333118	Known	NNC	None	0.44999998807907104	None	None	None	None
m54284U_191109_043049/169804525/ccs	PacBio_Cortex_Rep2	mm10_ERCC_SIRV	chr2	25054406	25062874	+	15	2899	3925	9668	ENSMUSG00000006476.19	ENSMUST00000006646.14	Nsmf	Nsmf-201	Known	Known	None	0.05000000074505806	None	None	None	None
m54284U_191109_043049/29821027/ccs	PacBio_Cortex_Rep2	mm10_ERCC_SIRV	chr11	62005428	62139717	+	8	4100	33219	333155	ENSMUSG00000042331.13	ENCODEMT000333155	Specc1	ENCODEMT000333155	Known	ISM	Suffix	0.20000000298023224	None	None	None	None
m54284U_191212_053548/38273899/ccs	PacBio_Hippocampus_Rep1	mm10_ERCC_SIRV	chr7	60005110	59982517	-	10	1909	21861	56772	ENSMUSG00000102252.5	ENSMUST00000059305.16	Snrpn	Snrpn-201	Known	Known	None	0.44999998807907104	None	None	None	None
m54284U_191213_120042/153224389/ccs	PacBio_Hippocampus_Rep2	mm10_ERCC_SIRV	chr13	110395050	110400841	+	14	2793	39925	103546	ENSMUSG00000021701.8	ENSMUST00000022212.8	Plk2	Plk2-201	Known	Known	None	0.20000000298023224	None	None	None	None
m54284U_191212_053548/138283343/ccs	PacBio_Hippocampus_Rep1	mm10_ERCC_SIRV	chr9	56160968	56135885	-	7	1626	27861	72828	ENSMUSG00000032324.11	ENSMUST00000034876.9	Tspan3	Tspan3-201	Known	Known	None	0.3499999940395355	None	None	None	None
m54284U_191213_120042/47514639/ccs	PacBio_Hippocampus_Rep2	mm10_ERCC_SIRV	chr3	121723611	121735042	+	6	1792	9492	24796	ENSMUSG00000028128.13	ENSMUST00000029771.12	F3	F3-201	Known	Known	None	0.3499999940395355	None	None	None	None
m54284U_191107_221739/124649606/ccs	PacBio_Cortex_Rep1	mm10_ERCC_SIRV	chr15	86186025	86140342	-	13	2813	44009	332727	ENSMUSG00000035891.16	ENCODEMT000332727	Cerk	ENCODEMT000332727	Known	NNC	None	0.3499999940395355	None	None	None	None
m54284U_191109_043049/169870136/ccs	PacBio_Cortex_Rep2	mm10_ERCC_SIRV	chr2	25054406	25062107	+	15	2132	3925	9668	ENSMUSG00000006476.19	ENSMUST00000006646.14	Nsmf	Nsmf-201	Known	Known	None	0.44999998807907104	None	None	None	None
m54284U_191107_221739/176292274/ccs	PacBio_Cortex_Rep1	mm10_ERCC_SIRV	chr5	100038910	100033575	-	8	2442	14766	38387	ENSMUSG00000029328.15	ENSMUST00000128187.7	Hnrnpdl	Hnrnpdl-202	Known	Known	None	0.20000000298023224	None	None	None	None
m54284U_191109_043049/139396164/ccs	PacBio_Cortex_Rep2	mm10_ERCC_SIRV	chr1	127774215	127795803	+	4	2828	2034	4869	ENSMUSG00000026349.14	ENSMUST00000125760.7	Ccnt2	Ccnt2-203	Known	Known	None	1.0	None	None	None	None
m54284U_191213_120042/125502439/ccs	PacBio_Hippocampus_Rep2	mm10_ERCC_SIRV	chr6	113483348	113493329	+	10	2246	18422	48223	ENSMUSG00000030284.11	ENSMUST00000032422.5	Creld1	Creld1-201	Known	Known	None	0.44999998807907104	None	None	None	None
m54284U_191213_120042/24578159/ccs	PacBio_Hippocampus_Rep2	mm10_ERCC_SIRV	chr17	53479233	53507671	+	6	2358	47792	124915	ENSMUSG00000017831.8	ENSMUST00000017975.6	Rab5a	Rab5a-201	Known	Known	None	0.44999998807907104	None	None	None	None
m54284U_191109_043049/4916008/ccs	PacBio_Cortex_Rep2	mm10_ERCC_SIRV	chr5	100038827	100033575	-	8	2341	14766	333160	ENSMUSG00000029328.15	ENCODEMT000333160	Hnrnpdl	ENCODEMT000333160	Known	NNC	None	0.20000000298023224	None	None	None	None
m54284U_191109_043049/136642826/ccs	PacBio_Cortex_Rep2	mm10_ERCC_SIRV	chr11	62005428	62139713	+	8	4096	33219	333155	ENSMUSG00000042331.13	ENCODEMT000333155	Specc1	ENCODEMT000333155	Known	ISM	Suffix	0.25	None	None	None	None
m54284U_191109_043049/170526006/ccs	PacBio_Cortex_Rep2	mm10_ERCC_SIRV	chr2	25054406	25062878	+	15	2903	3925	9668	ENSMUSG00000006476.19	ENSMUST00000006646.14	Nsmf	Nsmf-201	Known	Known	None	0.05000000074505806	None	None	None	None
m54284U_191212_053548/138480475/ccs	PacBio_Hippocampus_Rep1	mm10_ERCC_SIRV	chr9	56161028	56135885	-	7	1686	27861	72828	ENSMUSG00000032324.11	ENSMUST00000034876.9	Tspan3	Tspan3-201	Known	Known	None	0.3499999940395355	None	None	None	None
m54284U_191213_120042/154535049/ccs	PacBio_Hippocampus_Rep2	mm10_ERCC_SIRV	chr13	110395050	110400841	+	14	2793	39925	103546	ENSMUSG00000021701.8	ENSMUST00000022212.8	Plk2	Plk2-201	Known	Known	None	0.20000000298023224	None	None	None	None
m54284U_191212_053548/55902901/ccs	PacBio_Hippocampus_Rep1	mm10_ERCC_SIRV	chr7	60005110	59982517	-	10	1909	21861	56772	ENSMUSG00000102252.5	ENSMUST00000059305.16	Snrpn	Snrpn-201	Known	Known	None	0.44999998807907104	None	None	None	None
m54284U_191213_120042/47776375/ccs	PacBio_Hippocampus_Rep2	mm10_ERCC_SIRV	chr3	121723620	121735052	+	5	2450	9492	332711	ENSMUSG00000028128.13	ENCODEMT000332711	F3	ENCODEMT000332711	Known	NIC	None	0.30000001192092896	None	None	None	None
m54284U_191109_043049/170592910/ccs	PacBio_Cortex_Rep2	mm10_ERCC_SIRV	chr2	25054406	25062882	+	13	2335	3925	331597	ENSMUSG00000006476.19	ENCODEMT000331597	Nsmf	ENCODEMT000331597	Known	NIC	None	0.05000000074505806	None	None	None	None
m54284U_191107_221739/142608543/ccs	PacBio_Cortex_Rep1	mm10_ERCC_SIRV	chr15	86185677	86140342	-	13	2841	44009	113444	ENSMUSG00000035891.16	ENSMUST00000044332.15	Cerk	Cerk-201	Known	Known	None	0.3499999940395355	None	None	None	None
m54284U_191107_221739/6423412/ccs	PacBio_Cortex_Rep1	mm10_ERCC_SIRV	chr6	113483349	113493329	+	10	2245	18422	48223	ENSMUSG00000030284.11	ENSMUST00000032422.5	Creld1	Creld1-201	Known	Known	None	0.44999998807907104	None	None	None	None
m54284U_191109_043049/163972462/ccs	PacBio_Cortex_Rep2	mm10_ERCC_SIRV	chr11	62005428	62139716	+	8	4099	33219	333155	ENSMUSG00000042331.13	ENCODEMT000333155	Specc1	ENCODEMT000333155	Known	ISM	Suffix	0.25	None	None	None	None
m54284U_191213_120042/33358874/ccs	PacBio_Hippocampus_Rep2	mm10_ERCC_SIRV	chr17	53479233	53507679	+	6	2358	47792	124915	ENSMUSG00000017831.8	ENSMUST00000017975.6	Rab5a	Rab5a-201	Known	Known	None	0.15000000596046448	None	None	None	None
m54284U_191109_043049/171247003/ccs	PacBio_Cortex_Rep2	mm10_ERCC_SIRV	chr2	25054406	25062877	+	14	2833	3925	9672	ENSMUSG00000006476.19	ENSMUST00000074422.13	Nsmf	Nsmf-202	Known	Known	None	0.05000000074505806	None	None	None	None
m54284U_191212_053548/138543979/ccs	PacBio_Hippocampus_Rep1	mm10_ERCC_SIRV	chr9	56161029	56135885	-	7	1687	27861	72828	ENSMUSG00000032324.11	ENSMUST00000034876.9	Tspan3	Tspan3-201	Known	Known	None	0.3499999940395355	None	None	None	None
m54284U_191213_120042/154535482/ccs	PacBio_Hippocampus_Rep2	mm10_ERCC_SIRV	chr13	110395050	110400754	+	14	2706	39925	103546	ENSMUSG00000021701.8	ENSMUST00000022212.8	Plk2	Plk2-201	Known	Known	None	0.3499999940395355	None	None	None	None
m54284U_191109_043049/171444020/ccs	PacBio_Cortex_Rep2	mm10_ERCC_SIRV	chr2	25054406	25062880	+	14	2836	3925	9672	ENSMUSG00000006476.19	ENSMUST00000074422.13	Nsmf	Nsmf-202	Known	Known	None	0.05000000074505806	None	None	None	None
m54284U_191213_120042/52756653/ccs	PacBio_Hippocampus_Rep2	mm10_ERCC_SIRV	chr3	121723611	121735040	+	6	1790	9492	24796	ENSMUSG00000028128.13	ENSMUST00000029771.12	F3	F3-201	Known	Known	None	0.3499999940395355	None	None	None	None
m54284U_191107_221739/151651504/ccs	PacBio_Cortex_Rep1	mm10_ERCC_SIRV	chr15	86185662	86140342	-	13	2826	44009	113444	ENSMUSG00000035891.16	ENSMUST00000044332.15	Cerk	Cerk-201	Known	Known	None	0.3499999940395355	None	None	None	None
m54284U_191107_221739/25690544/ccs	PacBio_Cortex_Rep1	mm10_ERCC_SIRV	chr6	113483349	113493339	+	10	2255	18422	48223	ENSMUSG00000030284.11	ENSMUST00000032422.5	Creld1	Creld1-201	Known	Known	None	0.44999998807907104	None	None	None	None
m54284U_191109_043049/139068493/ccs	PacBio_Cortex_Rep2	mm10_ERCC_SIRV	chr11	62005444	62139716	+	8	4083	33219	333155	ENSMUSG00000042331.13	ENCODEMT000333155	Specc1	ENCODEMT000333155	Known	ISM	Suffix	0.25	None	None	None	None
m54284U_191109_043049/109250161/ccs	PacBio_Cortex_Rep2	mm10_ERCC_SIRV	chr5	100038909	100033575	-	8	2441	14766	38387	ENSMUSG00000029328.15	ENSMUST00000128187.7	Hnrnpdl	Hnrnpdl-202	Known	Known	None	0.20000000298023224	None	None	None	None
m54284U_191212_053548/62588151/ccs	PacBio_Hippocampus_Rep1	mm10_ERCC_SIRV	chr7	60005110	59982517	-	10	1909	21861	56772	ENSMUSG00000102252.5	ENSMUST00000059305.16	Snrpn	Snrpn-201	Known	Known	None	0.44999998807907104	None	None	None	None
m54284U_191212_053548/15926573/ccs	PacBio_Hippocampus_Rep1	mm10_ERCC_SIRV	chr1	127774215	127795803	+	3	4452	2034	4871	ENSMUSG00000026349.14	ENSMUST00000126850.7	Ccnt2	Ccnt2-204	Known	Known	None	1.0	None	None	None	None
m54284U_191212_053548/138544017/ccs	PacBio_Hippocampus_Rep1	mm10_ERCC_SIRV	chr9	56161028	56135885	-	7	1686	27861	72828	ENSMUSG00000032324.11	ENSMUST00000034876.9	Tspan3	Tspan3-201	Known	Known	None	0.3499999940395355	None	None	None	None
m54284U_191109_043049/171772753/ccs	PacBio_Cortex_Rep2	mm10_ERCC_SIRV	chr2	25054406	25062880	+	15	2905	3925	9668	ENSMUSG00000006476.19	ENSMUST00000006646.14	Nsmf	Nsmf-201	Known	Known	None	0.05000000074505806	None	None	None	None
m54284U_191213_120042/37159056/ccs	PacBio_Hippocampus_Rep2	mm10_ERCC_SIRV	chr17	53479233	53507671	+	6	2358	47792	124915	ENSMUSG00000017831.8	ENSMUST00000017975.6	Rab5a	Rab5a-201	Known	Known	None	0.44999998807907104	None	None	None	None
m54284U_191213_120042/155060655/ccs	PacBio_Hippocampus_Rep2	mm10_ERCC_SIRV	chr13	110395050	110400754	+	14	2706	39925	103546	ENSMUSG00000021701.8	ENSMUST00000022212.8	Plk2	Plk2-201	Known	Known	None	0.3499999940395355	None	None	None	None
m54284U_191107_221739/32572821/ccs	PacBio_Cortex_Rep1	mm10_ERCC_SIRV	chr6	113483349	113493328	+	10	2250	18422	48223	ENSMUSG00000030284.11	ENSMUST00000032422.5	Creld1	Creld1-201	Known	Known	None	0.4000000059604645	None	None	None	None
m54284U_191107_221739/176489363/ccs	PacBio_Cortex_Rep1	mm10_ERCC_SIRV	chr15	86185651	86140342	-	13	2809	44009	113444	ENSMUSG00000035891.16	ENSMUST00000044332.15	Cerk	Cerk-201	Known	Known	None	0.3499999940395355	None	None	None	None
m54284U_191213_120042/53150434/ccs	PacBio_Hippocampus_Rep2	mm10_ERCC_SIRV	chr3	121723611	121735042	+	6	1792	9492	24796	ENSMUSG00000028128.13	ENSMUST00000029771.12	F3	F3-201	Known	Known	None	0.3499999940395355	None	None	None	None
m54284U_191109_043049/172361127/ccs	PacBio_Cortex_Rep2	mm10_ERCC_SIRV	chr2	25054406	25062878	+	15	2903	3925	9668	ENSMUSG00000006476.19	ENSMUST00000006646.14	Nsmf	Nsmf-201	Known	Known	None	0.05000000074505806	None	None	None	None
m54284U_191212_053548/138674670/ccs	PacBio_Hippocampus_Rep1	mm10_ERCC_SIRV	chr9	56161052	56135885	-	7	1710	27861	72828	ENSMUSG00000032324.11	ENSMUST00000034876.9	Tspan3	Tspan3-201	Known	Known	None	0.3499999940395355	None	None	None	None
m54284U_191212_053548/46269896/ccs	PacBio_Hippocampus_Rep1	mm10_ERCC_SIRV	chr11	62005393	62045484	+	3	2746	33219	333156	ENSMUSG00000042331.13	ENCODEMT000333156	Specc1	ENCODEMT000333156	Known	ISM	Prefix	0.8500000238418579	None	None	None	None
m54284U_191213_120042/160564082/ccs	PacBio_Hippocampus_Rep2	mm10_ERCC_SIRV	chr13	110395050	110400841	+	14	2793	39925	103546	ENSMUSG00000021701.8	ENSMUST00000022212.8	Plk2	Plk2-201	Known	Known	None	0.20000000298023224	None	None	None	None
m54284U_191109_043049/173147727/ccs	PacBio_Cortex_Rep2	mm10_ERCC_SIRV	chr2	25054406	25062880	+	15	2905	3925	9668	ENSMUSG00000006476.19	ENSMUST00000006646.14	Nsmf	Nsmf-201	Known	Known	None	0.05000000074505806	None	None	None	None
m54284U_191213_120042/46008753/ccs	PacBio_Hippocampus_Rep2	mm10_ERCC_SIRV	chr17	53479233	53507671	+	6	2358	47792	124915	ENSMUSG00000017831.8	ENSMUST00000017975.6	Rab5a	Rab5a-201	Known	Known	None	0.44999998807907104	None	None	None	None
m54284U_191212_053548/71108607/ccs	PacBio_Hippocampus_Rep1	mm10_ERCC_SIRV	chr7	60005079	59982517	-	11	1953	21861	332106	ENSMUSG00000102252.5	ENCODEMT000332106	Snrpn	ENCODEMT000332106	Known	NNC	None	0.44999998807907104	None	None	None	None
m54284U_191107_221739/50858570/ccs	PacBio_Cortex_Rep1	mm10_ERCC_SIRV	chr6	113483349	113493336	+	10	2252	18422	48223	ENSMUSG00000030284.11	ENSMUST00000032422.5	Creld1	Creld1-201	Known	Known	None	0.3499999940395355	None	None	None	None
m54284U_191109_043049/2688167/ccs	PacBio_Cortex_Rep2	mm10_ERCC_SIRV	chr15	86186162	86140342	-	14	2991	44009	332734	ENSMUSG00000035891.16	ENCODEMT000332734	Cerk	ENCODEMT000332734	Known	NNC	None	0.3499999940395355	None	None	None	None
m54284U_191213_120042/56362158/ccs	PacBio_Hippocampus_Rep2	mm10_ERCC_SIRV	chr3	121723611	121735039	+	6	1789	9492	24796	ENSMUSG00000028128.13	ENSMUST00000029771.12	F3	F3-201	Known	Known	None	0.3499999940395355	None	None	None	None
m54284U_191212_053548/138872280/ccs	PacBio_Hippocampus_Rep1	mm10_ERCC_SIRV	chr9	56161034	56135885	-	7	1692	27861	72828	ENSMUSG00000032324.11	ENSMUST00000034876.9	Tspan3	Tspan3-201	Known	Known	None	0.3499999940395355	None	None	None	None
m54284U_191212_053548/76678162/ccs	PacBio_Hippocampus_Rep1	mm10_ERCC_SIRV	chr5	100037629	100033575	-	6	2737	14766	333161	ENSMUSG00000029328.15	ENCODEMT000333161	Hnrnpdl	ENCODEMT000333161	Known	ISM	Suffix	0.20000000298023224	None	None	None	None
m54284U_191109_043049/173605312/ccs	PacBio_Cortex_Rep2	mm10_ERCC_SIRV	chr2	25054406	25062877	+	15	2902	3925	9668	ENSMUSG00000006476.19	ENSMUST00000006646.14	Nsmf	Nsmf-201	Known	Known	None	0.05000000074505806	None	None	None	None
m54284U_191109_043049/99025312/ccs	PacBio_Cortex_Rep2	mm10_ERCC_SIRV	chr11	62005407	62131887	+	6	2217	33219	333162	ENSMUSG00000042331.13	ENCODEMT000333162	Specc1	ENCODEMT000333162	Known	ISM	Prefix	0.6499999761581421	None	None	None	None
m54284U_191212_053548/21692734/ccs	PacBio_Hippocampus_Rep1	mm10_ERCC_SIRV	chr1	127774215	127795800	+	4	2825	2034	4869	ENSMUSG00000026349.14	ENSMUST00000125760.7	Ccnt2	Ccnt2-203	Known	Known	None	0.8999999761581421	None	None	None	None
m54284U_191213_120042/162400245/ccs	PacBio_Hippocampus_Rep2	mm10_ERCC_SIRV	chr13	110395050	110400840	+	14	2792	39925	103546	ENSMUSG00000021701.8	ENSMUST00000022212.8	Plk2	Plk2-201	Known	Known	None	0.20000000298023224	None	None	None	None
m54284U_191107_221739/60492199/ccs	PacBio_Cortex_Rep1	mm10_ERCC_SIRV	chr6	113483349	113493338	+	10	2254	18422	48223	ENSMUSG00000030284.11	ENSMUST00000032422.5	Creld1	Creld1-201	Known	Known	None	0.4000000059604645	None	None	None	None
m54284U_191212_053548/40108763/ccs	PacBio_Hippocampus_Rep1	mm10_ERCC_SIRV	chr1	127774215	127804704	+	10	3412	2034	333163	ENSMUSG00000026349.14	ENCODEMT000333163	Ccnt2	ENCODEMT000333163	Known	NNC	None	0.6499999761581421	None	None	None	None
m54284U_191109_043049/173738110/ccs	PacBio_Cortex_Rep2	mm10_ERCC_SIRV	chr2	25054406	25062880	+	14	2836	3925	9672	ENSMUSG00000006476.19	ENSMUST00000074422.13	Nsmf	Nsmf-202	Known	Known	None	0.05000000074505806	None	None	None	None
m54284U_191212_053548/139200400/ccs	PacBio_Hippocampus_Rep1	mm10_ERCC_SIRV	chr9	56160962	56135885	-	7	1620	27861	72828	ENSMUSG00000032324.11	ENSMUST00000034876.9	Tspan3	Tspan3-201	Known	Known	None	0.3499999940395355	None	None	None	None
m54284U_191109_043049/36636576/ccs	PacBio_Cortex_Rep2	mm10_ERCC_SIRV	chr15	86185618	86140342	-	13	2771	44009	113444	ENSMUSG00000035891.16	ENSMUST00000044332.15	Cerk	Cerk-201	Known	Known	None	0.3499999940395355	None	None	None	None
m54284U_191213_120042/76941631/ccs	PacBio_Hippocampus_Rep2	mm10_ERCC_SIRV	chr17	53479233	53507671	+	6	2358	47792	124915	ENSMUSG00000017831.8	ENSMUST00000017975.6	Rab5a	Rab5a-201	Known	Known	None	0.44999998807907104	None	None	None	None
m54284U_191213_120042/57607296/ccs	PacBio_Hippocampus_Rep2	mm10_ERCC_SIRV	chr3	121723611	121735044	+	6	1794	9492	24796	ENSMUSG00000028128.13	ENSMUST00000029771.12	F3	F3-201	Known	Known	None	0.30000001192092896	None	None	None	None
m54284U_191212_053548/73139775/ccs	PacBio_Hippocampus_Rep1	mm10_ERCC_SIRV	chr7	60005111	59982517	-	10	1910	21861	56772	ENSMUSG00000102252.5	ENSMUST00000059305.16	Snrpn	Snrpn-201	Known	Known	None	0.44999998807907104	None	None	None	None
m54284U_191109_043049/175572055/ccs	PacBio_Cortex_Rep2	mm10_ERCC_SIRV	chr2	25054406	25062880	+	15	2905	3925	9668	ENSMUSG00000006476.19	ENSMUST00000006646.14	Nsmf	Nsmf-201	Known	Known	None	0.05000000074505806	None	None	None	None
m54284U_191107_221739/78382325/ccs	PacBio_Cortex_Rep1	mm10_ERCC_SIRV	chr6	113483349	113493331	+	10	2247	18422	48223	ENSMUSG00000030284.11	ENSMUST00000032422.5	Creld1	Creld1-201	Known	Known	None	0.44999998807907104	None	None	None	None
m54284U_191109_043049/158598138/ccs	PacBio_Cortex_Rep2	mm10_ERCC_SIRV	chr11	62005449	62138545	+	8	2903	33219	333155	ENSMUSG00000042331.13	ENCODEMT000333155	Specc1	ENCODEMT000333155	Known	ISM	Suffix	0.5	None	None	None	None
m54284U_191213_120042/162923813/ccs	PacBio_Hippocampus_Rep2	mm10_ERCC_SIRV	chr13	110395050	110400841	+	14	2793	39925	103546	ENSMUSG00000021701.8	ENSMUST00000022212.8	Plk2	Plk2-201	Known	Known	None	0.20000000298023224	None	None	None	None
m54284U_191212_053548/139264451/ccs	PacBio_Hippocampus_Rep1	mm10_ERCC_SIRV	chr9	56161032	56135885	-	7	1690	27861	72828	ENSMUSG00000032324.11	ENSMUST00000034876.9	Tspan3	Tspan3-201	Known	Known	None	0.3499999940395355	None	None	None	None
m54284U_191109_043049/85066676/ccs	PacBio_Cortex_Rep2	mm10_ERCC_SIRV	chr15	86185691	86140342	-	13	2855	44009	113444	ENSMUSG00000035891.16	ENSMUST00000044332.15	Cerk	Cerk-201	Known	Known	None	0.3499999940395355	None	None	None	None
m54284U_191109_043049/175833995/ccs	PacBio_Cortex_Rep2	mm10_ERCC_SIRV	chr2	25054406	25062879	+	15	2904	3925	9668	ENSMUSG00000006476.19	ENSMUST00000006646.14	Nsmf	Nsmf-201	Known	Known	None	0.05000000074505806	None	None	None	None
m54284U_191213_120042/58983391/ccs	PacBio_Hippocampus_Rep2	mm10_ERCC_SIRV	chr3	121723611	121735042	+	6	1792	9492	24796	ENSMUSG00000028128.13	ENSMUST00000029771.12	F3	F3-201	Known	Known	None	0.3499999940395355	None	None	None	None
m54284U_191213_120042/160172090/ccs	PacBio_Hippocampus_Rep2	mm10_ERCC_SIRV	chr17	53479233	53507671	+	6	2358	47792	124915	ENSMUSG00000017831.8	ENSMUST00000017975.6	Rab5a	Rab5a-201	Known	Known	None	0.44999998807907104	None	None	None	None
m54284U_191212_053548/124586009/ccs	PacBio_Hippocampus_Rep1	mm10_ERCC_SIRV	chr5	100036646	100033575	-	4	1773	14766	333164	ENSMUSG00000029328.15	ENCODEMT000333164	Hnrnpdl	ENCODEMT000333164	Known	ISM	Suffix	0.20000000298023224	None	None	None	None
m54284U_191107_221739/115999337/ccs	PacBio_Cortex_Rep1	mm10_ERCC_SIRV	chr6	113483349	113493338	+	10	2254	18422	48223	ENSMUSG00000030284.11	ENSMUST00000032422.5	Creld1	Creld1-201	Known	Known	None	0.4000000059604645	None	None	None	None
m54284U_191213_120042/134875840/ccs	PacBio_Hippocampus_Rep2	mm10_ERCC_SIRV	chr11	62005449	62139713	+	8	4075	33219	333155	ENSMUSG00000042331.13	ENCODEMT000333155	Specc1	ENCODEMT000333155	Known	ISM	Suffix	0.25	None	None	None	None
m54284U_191212_053548/73532613/ccs	PacBio_Hippocampus_Rep1	mm10_ERCC_SIRV	chr7	60005148	59982517	-	10	1947	21861	56772	ENSMUSG00000102252.5	ENSMUST00000059305.16	Snrpn	Snrpn-201	Known	Known	None	0.44999998807907104	None	None	None	None
m54284U_191109_043049/176687058/ccs	PacBio_Cortex_Rep2	mm10_ERCC_SIRV	chr2	25054406	25062880	+	15	2905	3925	9668	ENSMUSG00000006476.19	ENSMUST00000006646.14	Nsmf	Nsmf-201	Known	Known	None	0.05000000074505806	None	None	None	None
m54284U_191212_053548/139332130/ccs	PacBio_Hippocampus_Rep1	mm10_ERCC_SIRV	chr9	56160951	56135885	-	7	1609	27861	72828	ENSMUSG00000032324.11	ENSMUST00000034876.9	Tspan3	Tspan3-201	Known	Known	None	0.3499999940395355	None	None	None	None
m54284U_191213_120042/164694831/ccs	PacBio_Hippocampus_Rep2	mm10_ERCC_SIRV	chr13	110395050	110400841	+	14	2793	39925	103546	ENSMUSG00000021701.8	ENSMUST00000022212.8	Plk2	Plk2-201	Known	Known	None	0.20000000298023224	None	None	None	None
m54284U_191213_120042/68747933/ccs	PacBio_Hippocampus_Rep2	mm10_ERCC_SIRV	chr11	62006290	62045444	+	3	2751	33219	333165	ENSMUSG00000042331.13	ENCODEMT000333165	Specc1	ENCODEMT000333165	Known	NNC	None	0.550000011920929	None	None	None	None
m54284U_191212_053548/70781418/ccs	PacBio_Hippocampus_Rep1	mm10_ERCC_SIRV	chr1	127774215	127795777	+	4	2802	2034	4869	ENSMUSG00000026349.14	ENSMUST00000125760.7	Ccnt2	Ccnt2-203	Known	Known	None	0.30000001192092896	None	None	None	None
m54284U_191109_043049/113904178/ccs	PacBio_Cortex_Rep2	mm10_ERCC_SIRV	chr15	86185732	86140342	-	13	2896	44009	113444	ENSMUSG00000035891.16	ENSMUST00000044332.15	Cerk	Cerk-201	Known	Known	None	0.3499999940395355	None	None	None	None
m54284U_191213_120042/59114135/ccs	PacBio_Hippocampus_Rep2	mm10_ERCC_SIRV	chr3	121723611	121735042	+	6	1792	9492	24796	ENSMUSG00000028128.13	ENSMUST00000029771.12	F3	F3-201	Known	Known	None	0.3499999940395355	None	None	None	None
m54284U_191213_120042/163449198/ccs	PacBio_Hippocampus_Rep2	mm10_ERCC_SIRV	chr17	53479233	53507671	+	6	2358	47792	124915	ENSMUSG00000017831.8	ENSMUST00000017975.6	Rab5a	Rab5a-201	Known	Known	None	0.44999998807907104	None	None	None	None
m54284U_191107_221739/143917408/ccs	PacBio_Cortex_Rep1	mm10_ERCC_SIRV	chr6	113483349	113493340	+	10	2256	18422	48223	ENSMUSG00000030284.11	ENSMUST00000032422.5	Creld1	Creld1-201	Known	Known	None	0.4000000059604645	None	None	None	None
m54284U_191109_043049/176818178/ccs	PacBio_Cortex_Rep2	mm10_ERCC_SIRV	chr2	25054406	25062880	+	15	2905	3925	9668	ENSMUSG00000006476.19	ENSMUST00000006646.14	Nsmf	Nsmf-201	Known	Known	None	0.05000000074505806	None	None	None	None
m54284U_191212_053548/139395564/ccs	PacBio_Hippocampus_Rep1	mm10_ERCC_SIRV	chr9	56160968	56135885	-	7	1626	27861	72828	ENSMUSG00000032324.11	ENSMUST00000034876.9	Tspan3	Tspan3-201	Known	Known	None	0.3499999940395355	None	None	None	None
m54284U_191213_120042/164759179/ccs	PacBio_Hippocampus_Rep2	mm10_ERCC_SIRV	chr13	110395050	110400837	+	14	2789	39925	103546	ENSMUSG00000021701.8	ENSMUST00000022212.8	Plk2	Plk2-201	Known	Known	None	0.30000001192092896	None	None	None	None
m54284U_191109_043049/177210740/ccs	PacBio_Cortex_Rep2	mm10_ERCC_SIRV	chr2	25054406	25062879	+	15	2904	3925	9668	ENSMUSG00000006476.19	ENSMUST00000006646.14	Nsmf	Nsmf-201	Known	Known	None	0.05000000074505806	None	None	None	None
m54284U_191109_043049/124979872/ccs	PacBio_Cortex_Rep2	mm10_ERCC_SIRV	chr15	86185666	86140342	-	13	2830	44009	113444	ENSMUSG00000035891.16	ENSMUST00000044332.15	Cerk	Cerk-201	Known	Known	None	0.3499999940395355	None	None	None	None
m54284U_191212_053548/76480595/ccs	PacBio_Hippocampus_Rep1	mm10_ERCC_SIRV	chr7	60005110	59982517	-	10	1909	21861	56772	ENSMUSG00000102252.5	ENSMUST00000059305.16	Snrpn	Snrpn-201	Known	Known	None	0.44999998807907104	None	None	None	None
m54284U_191107_221739/162204266/ccs	PacBio_Cortex_Rep1	mm10_ERCC_SIRV	chr11	62030829	62028655	-	1	2175	72211	333166	ENCODEMG000072211	ENCODEMT000333166	ENCODEMG000072211	ENCODEMT000333166	Antisense	Antisense	None	0.949999988079071	None	None	None	None
m54284U_191213_120042/59247359/ccs	PacBio_Hippocampus_Rep2	mm10_ERCC_SIRV	chr3	121723611	121735044	+	6	1794	9492	24796	ENSMUSG00000028128.13	ENSMUST00000029771.12	F3	F3-201	Known	Known	None	0.30000001192092896	None	None	None	None
m54284U_191107_221739/153618140/ccs	PacBio_Cortex_Rep1	mm10_ERCC_SIRV	chr6	113483349	113493338	+	10	2254	18422	48223	ENSMUSG00000030284.11	ENSMUST00000032422.5	Creld1	Creld1-201	Known	Known	None	0.4000000059604645	None	None	None	None
m54284U_191212_053548/139657415/ccs	PacBio_Hippocampus_Rep1	mm10_ERCC_SIRV	chr9	56160961	56135885	-	7	1619	27861	72828	ENSMUSG00000032324.11	ENSMUST00000034876.9	Tspan3	Tspan3-201	Known	Known	None	0.3499999940395355	None	None	None	None
m54284U_191212_053548/131402585/ccs	PacBio_Hippocampus_Rep1	mm10_ERCC_SIRV	chr5	100038910	100033575	-	8	2442	14766	38387	ENSMUSG00000029328.15	ENSMUST00000128187.7	Hnrnpdl	Hnrnpdl-202	Known	Known	None	0.20000000298023224	None	None	None	None
m54284U_191213_120042/165806670/ccs	PacBio_Hippocampus_Rep2	mm10_ERCC_SIRV	chr17	53479233	53507671	+	6	2358	47792	124915	ENSMUSG00000017831.8	ENSMUST00000017975.6	Rab5a	Rab5a-201	Known	Known	None	0.44999998807907104	None	None	None	None
m54284U_191109_043049/177341335/ccs	PacBio_Cortex_Rep2	mm10_ERCC_SIRV	chr2	25054406	25062878	+	15	2903	3925	9668	ENSMUSG00000006476.19	ENSMUST00000006646.14	Nsmf	Nsmf-201	Known	Known	None	0.05000000074505806	None	None	None	None
m54284U_191213_120042/165807143/ccs	PacBio_Hippocampus_Rep2	mm10_ERCC_SIRV	chr13	110395050	110400841	+	14	2793	39925	103546	ENSMUSG00000021701.8	ENSMUST00000022212.8	Plk2	Plk2-201	Known	Known	None	0.20000000298023224	None	None	None	None
m54284U_191109_043049/176622059/ccs	PacBio_Cortex_Rep2	mm10_ERCC_SIRV	chr11	62032268	62028655	-	1	3614	72211	333166	ENCODEMG000072211	ENCODEMT000333166	ENCODEMG000072211	ENCODEMT000333166	Antisense	Antisense	None	0.949999988079071	None	None	None	None
m54284U_191109_043049/139527114/ccs	PacBio_Cortex_Rep2	mm10_ERCC_SIRV	chr15	86185729	86140342	-	13	2893	44009	113444	ENSMUSG00000035891.16	ENSMUST00000044332.15	Cerk	Cerk-201	Known	Known	None	0.3499999940395355	None	None	None	None
m54284U_191109_043049/30802311/ccs	PacBio_Cortex_Rep2	mm10_ERCC_SIRV	chr6	113483349	113493328	+	10	2244	18422	48223	ENSMUSG00000030284.11	ENSMUST00000032422.5	Creld1	Creld1-201	Known	Known	None	0.4000000059604645	None	None	None	None
m54284U_191212_053548/139659223/ccs	PacBio_Hippocampus_Rep1	mm10_ERCC_SIRV	chr9	56160989	56135885	-	7	1647	27861	72828	ENSMUSG00000032324.11	ENSMUST00000034876.9	Tspan3	Tspan3-201	Known	Known	None	0.3499999940395355	None	None	None	None
m54284U_191212_053548/104464559/ccs	PacBio_Hippocampus_Rep1	mm10_ERCC_SIRV	chr1	127774215	127795784	+	4	2809	2034	4869	ENSMUSG00000026349.14	ENSMUST00000125760.7	Ccnt2	Ccnt2-203	Known	Known	None	0.3499999940395355	None	None	None	None
m54284U_191109_043049/177734809/ccs	PacBio_Cortex_Rep2	mm10_ERCC_SIRV	chr2	25054406	25062881	+	14	2837	3925	9672	ENSMUSG00000006476.19	ENSMUST00000074422.13	Nsmf	Nsmf-202	Known	Known	None	0.0	None	None	None	None
m54284U_191213_120042/62849861/ccs	PacBio_Hippocampus_Rep2	mm10_ERCC_SIRV	chr3	121723611	121735042	+	6	1792	9492	24796	ENSMUSG00000028128.13	ENSMUST00000029771.12	F3	F3-201	Known	Known	None	0.3499999940395355	None	None	None	None
m54284U_191212_053548/142543145/ccs	PacBio_Hippocampus_Rep1	mm10_ERCC_SIRV	chr11	62032268	62028655	-	1	3614	72211	333166	ENCODEMG000072211	ENCODEMT000333166	ENCODEMG000072211	ENCODEMT000333166	Antisense	Antisense	None	0.949999988079071	None	None	None	None
m54284U_191212_053548/79431984/ccs	PacBio_Hippocampus_Rep1	mm10_ERCC_SIRV	chr7	60005155	59982517	-	10	1954	21861	56772	ENSMUSG00000102252.5	ENSMUST00000059305.16	Snrpn	Snrpn-201	Known	Known	None	0.44999998807907104	None	None	None	None
m54284U_191213_120042/27460892/ccs	PacBio_Hippocampus_Rep2	mm10_ERCC_SIRV	chr17	53479234	53507664	+	6	2357	47792	124915	ENSMUSG00000017831.8	ENSMUST00000017975.6	Rab5a	Rab5a-201	Known	Known	None	0.44999998807907104	None	None	None	None
m54284U_191213_120042/166726317/ccs	PacBio_Hippocampus_Rep2	mm10_ERCC_SIRV	chr13	110395050	110400841	+	14	2793	39925	103546	ENSMUSG00000021701.8	ENSMUST00000022212.8	Plk2	Plk2-201	Known	Known	None	0.20000000298023224	None	None	None	None
m54284U_191109_043049/178783060/ccs	PacBio_Cortex_Rep2	mm10_ERCC_SIRV	chr2	25054414	25062881	+	15	2897	3925	331587	ENSMUSG00000006476.19	ENCODEMT000331587	Nsmf	ENCODEMT000331587	Known	NIC	None	0.05000000074505806	None	None	None	None
m54284U_191109_043049/40765349/ccs	PacBio_Cortex_Rep2	mm10_ERCC_SIRV	chr6	113483349	113493338	+	10	2254	18422	48223	ENSMUSG00000030284.11	ENSMUST00000032422.5	Creld1	Creld1-201	Known	Known	None	0.4000000059604645	None	None	None	None
m54284U_191212_053548/9766660/ccs	PacBio_Hippocampus_Rep1	mm10_ERCC_SIRV	chr15	86186113	86140342	-	12	2682	44009	332740	ENSMUSG00000035891.16	ENCODEMT000332740	Cerk	ENCODEMT000332740	Known	NIC	None	0.3499999940395355	None	None	None	None
m54284U_191212_053548/139723198/ccs	PacBio_Hippocampus_Rep1	mm10_ERCC_SIRV	chr9	56161053	56135885	-	7	1711	27861	72828	ENSMUSG00000032324.11	ENSMUST00000034876.9	Tspan3	Tspan3-201	Known	Known	None	0.3499999940395355	None	None	None	None
m54284U_191212_053548/171510571/ccs	PacBio_Hippocampus_Rep1	mm10_ERCC_SIRV	chr5	100038914	100033575	-	8	2446	14766	38387	ENSMUSG00000029328.15	ENSMUST00000128187.7	Hnrnpdl	Hnrnpdl-202	Known	Known	None	0.20000000298023224	None	None	None	None
m54284U_191213_120042/62916715/ccs	PacBio_Hippocampus_Rep2	mm10_ERCC_SIRV	chr3	121723611	121735042	+	6	1792	9492	24796	ENSMUSG00000028128.13	ENSMUST00000029771.12	F3	F3-201	Known	Known	None	0.3499999940395355	None	None	None	None
m54284U_191107_221739/104530945/ccs	PacBio_Cortex_Rep1	mm10_ERCC_SIRV	chr11	62029250	62131887	+	5	2155	33219	333167	ENSMUSG00000042331.13	ENCODEMT000333167	Specc1	ENCODEMT000333167	Known	ISM	Both	0.6499999761581421	None	None	None	None
m54284U_191109_043049/178979500/ccs	PacBio_Cortex_Rep2	mm10_ERCC_SIRV	chr2	25054404	25062878	+	14	2826	3925	331626	ENSMUSG00000006476.19	ENCODEMT000331626	Nsmf	ENCODEMT000331626	Known	NIC	None	0.05000000074505806	None	None	None	None
m54284U_191213_120042/166855156/ccs	PacBio_Hippocampus_Rep2	mm10_ERCC_SIRV	chr13	110395050	110400838	+	14	2790	39925	103546	ENSMUSG00000021701.8	ENSMUST00000022212.8	Plk2	Plk2-201	Known	Known	None	0.25	None	None	None	None
m54284U_191213_120042/100139776/ccs	PacBio_Hippocampus_Rep2	mm10_ERCC_SIRV	chr17	53479234	53507671	+	6	2357	47792	124915	ENSMUSG00000017831.8	ENSMUST00000017975.6	Rab5a	Rab5a-201	Known	Known	None	0.44999998807907104	None	None	None	None
m54284U_191212_053548/80806591/ccs	PacBio_Hippocampus_Rep1	mm10_ERCC_SIRV	chr7	60005091	59982517	-	10	1890	21861	56772	ENSMUSG00000102252.5	ENSMUST00000059305.16	Snrpn	Snrpn-201	Known	Known	None	0.44999998807907104	None	None	None	None
m54284U_191212_053548/139723278/ccs	PacBio_Hippocampus_Rep1	mm10_ERCC_SIRV	chr9	56160962	56135885	-	7	1620	27861	72828	ENSMUSG00000032324.11	ENSMUST00000034876.9	Tspan3	Tspan3-201	Known	Known	None	0.3499999940395355	None	None	None	None
m54284U_191109_043049/96405509/ccs	PacBio_Cortex_Rep2	mm10_ERCC_SIRV	chr6	113483349	113493331	+	10	2247	18422	48223	ENSMUSG00000030284.11	ENSMUST00000032422.5	Creld1	Creld1-201	Known	Known	None	0.44999998807907104	None	None	None	None
m54284U_191212_053548/31066401/ccs	PacBio_Hippocampus_Rep1	mm10_ERCC_SIRV	chr15	86185717	86140342	-	13	2881	44009	113444	ENSMUSG00000035891.16	ENSMUST00000044332.15	Cerk	Cerk-201	Known	Known	None	0.3499999940395355	None	None	None	None
m54284U_191109_043049/179243170/ccs	PacBio_Cortex_Rep2	mm10_ERCC_SIRV	chr2	25054406	25062880	+	15	2905	3925	9668	ENSMUSG00000006476.19	ENSMUST00000006646.14	Nsmf	Nsmf-201	Known	Known	None	0.05000000074505806	None	None	None	None
m54284U_191213_120042/19400711/ccs	PacBio_Hippocampus_Rep2	mm10_ERCC_SIRV	chr1	127774215	127795800	+	4	2825	2034	4869	ENSMUSG00000026349.14	ENSMUST00000125760.7	Ccnt2	Ccnt2-203	Known	Known	None	0.8999999761581421	None	None	None	None
m54284U_191213_120042/65471504/ccs	PacBio_Hippocampus_Rep2	mm10_ERCC_SIRV	chr3	121723611	121735041	+	6	1791	9492	24796	ENSMUSG00000028128.13	ENSMUST00000029771.12	F3	F3-201	Known	Known	None	0.3499999940395355	None	None	None	None
m54284U_191213_120042/168756404/ccs	PacBio_Hippocampus_Rep2	mm10_ERCC_SIRV	chr13	110395050	110400752	+	14	2704	39925	103546	ENSMUSG00000021701.8	ENSMUST00000022212.8	Plk2	Plk2-201	Known	Known	None	0.3499999940395355	None	None	None	None
m54284U_191212_053548/177995990/ccs	PacBio_Hippocampus_Rep1	mm10_ERCC_SIRV	chr5	100038900	100033575	-	8	2432	14766	38387	ENSMUSG00000029328.15	ENSMUST00000128187.7	Hnrnpdl	Hnrnpdl-202	Known	Known	None	0.20000000298023224	None	None	None	None
m54284U_191212_053548/139725077/ccs	PacBio_Hippocampus_Rep1	mm10_ERCC_SIRV	chr9	56161053	56135885	-	7	1711	27861	72828	ENSMUSG00000032324.11	ENSMUST00000034876.9	Tspan3	Tspan3-201	Known	Known	None	0.3499999940395355	None	None	None	None
m54284U_191212_053548/28968887/ccs	PacBio_Hippocampus_Rep1	mm10_ERCC_SIRV	chr11	62029250	62139717	+	7	3966	33219	333168	ENSMUSG00000042331.13	ENCODEMT000333168	Specc1	ENCODEMT000333168	Known	ISM	Suffix	0.20000000298023224	None	None	None	None
m54284U_191109_043049/97847059/ccs	PacBio_Cortex_Rep2	mm10_ERCC_SIRV	chr6	113483349	113493339	+	10	2255	18422	48223	ENSMUSG00000030284.11	ENSMUST00000032422.5	Creld1	Creld1-201	Known	Known	None	0.44999998807907104	None	None	None	None
m54284U_191109_043049/179503352/ccs	PacBio_Cortex_Rep2	mm10_ERCC_SIRV	chr2	25054406	25062879	+	15	2904	3925	9668	ENSMUSG00000006476.19	ENSMUST00000006646.14	Nsmf	Nsmf-201	Known	Known	None	0.05000000074505806	None	None	None	None
m54284U_191213_120042/131533131/ccs	PacBio_Hippocampus_Rep2	mm10_ERCC_SIRV	chr17	53479234	53507671	+	6	2357	47792	124915	ENSMUSG00000017831.8	ENSMUST00000017975.6	Rab5a	Rab5a-201	Known	Known	None	0.44999998807907104	None	None	None	None
m54284U_191212_053548/144966876/ccs	PacBio_Hippocampus_Rep1	mm10_ERCC_SIRV	chr15	86185691	86140342	-	13	2855	44009	113444	ENSMUSG00000035891.16	ENSMUST00000044332.15	Cerk	Cerk-201	Known	Known	None	0.3499999940395355	None	None	None	None
m54284U_191212_053548/88409959/ccs	PacBio_Hippocampus_Rep1	mm10_ERCC_SIRV	chr7	60005130	59982517	-	10	1929	21861	56772	ENSMUSG00000102252.5	ENSMUST00000059305.16	Snrpn	Snrpn-201	Known	Known	None	0.44999998807907104	None	None	None	None
m54284U_191213_120042/65603750/ccs	PacBio_Hippocampus_Rep2	mm10_ERCC_SIRV	chr3	121723611	121735041	+	6	1791	9492	24796	ENSMUSG00000028128.13	ENSMUST00000029771.12	F3	F3-201	Known	Known	None	0.3499999940395355	None	None	None	None
m54284U_191212_053548/139790400/ccs	PacBio_Hippocampus_Rep1	mm10_ERCC_SIRV	chr9	56161028	56135885	-	7	1686	27861	72828	ENSMUSG00000032324.11	ENSMUST00000034876.9	Tspan3	Tspan3-201	Known	Known	None	0.3499999940395355	None	None	None	None
m54284U_191109_043049/179831153/ccs	PacBio_Cortex_Rep2	mm10_ERCC_SIRV	chr2	25054406	25062878	+	14	2834	3925	9672	ENSMUSG00000006476.19	ENSMUST00000074422.13	Nsmf	Nsmf-202	Known	Known	None	0.05000000074505806	None	None	None	None
m54284U_191107_221739/35457106/ccs	PacBio_Cortex_Rep1	mm10_ERCC_SIRV	chr13	110395051	110400836	+	14	2787	39925	103546	ENSMUSG00000021701.8	ENSMUST00000022212.8	Plk2	Plk2-201	Known	Known	None	0.30000001192092896	None	None	None	None
m54284U_191109_043049/115672565/ccs	PacBio_Cortex_Rep2	mm10_ERCC_SIRV	chr6	113483349	113493338	+	10	2254	18422	48223	ENSMUSG00000030284.11	ENSMUST00000032422.5	Creld1	Creld1-201	Known	Known	None	0.4000000059604645	None	None	None	None
m54284U_191213_120042/43057680/ccs	PacBio_Hippocampus_Rep2	mm10_ERCC_SIRV	chr15	86185592	86140342	-	13	2749	44009	113444	ENSMUSG00000035891.16	ENSMUST00000044332.15	Cerk	Cerk-201	Known	Known	None	0.3499999940395355	None	None	None	None
m54284U_191213_120042/91881545/ccs	PacBio_Hippocampus_Rep2	mm10_ERCC_SIRV	chr11	62029253	62139718	+	7	4017	33219	333168	ENSMUSG00000042331.13	ENCODEMT000333168	Specc1	ENCODEMT000333168	Known	ISM	Suffix	0.25	None	None	None	None
m54284U_191109_043049/180027881/ccs	PacBio_Cortex_Rep2	mm10_ERCC_SIRV	chr2	25054406	25062880	+	15	2905	3925	9668	ENSMUSG00000006476.19	ENSMUST00000006646.14	Nsmf	Nsmf-201	Known	Known	None	0.05000000074505806	None	None	None	None
m54284U_191107_221739/9110727/ccs	PacBio_Cortex_Rep1	mm10_ERCC_SIRV	chr17	53479235	53507671	+	6	2356	47792	124915	ENSMUSG00000017831.8	ENSMUST00000017975.6	Rab5a	Rab5a-201	Known	Known	None	0.44999998807907104	None	None	None	None
m54284U_191212_053548/139790515/ccs	PacBio_Hippocampus_Rep1	mm10_ERCC_SIRV	chr9	56160984	56135885	-	7	1642	27861	72828	ENSMUSG00000032324.11	ENSMUST00000034876.9	Tspan3	Tspan3-201	Known	Known	None	0.3499999940395355	None	None	None	None
m54284U_191213_120042/65994958/ccs	PacBio_Hippocampus_Rep2	mm10_ERCC_SIRV	chr5	100037657	100033575	-	6	2010	14766	333169	ENSMUSG00000029328.15	ENCODEMT000333169	Hnrnpdl	ENCODEMT000333169	Known	ISM	Suffix	0.20000000298023224	None	None	None	None
m54284U_191213_120042/66127712/ccs	PacBio_Hippocampus_Rep2	mm10_ERCC_SIRV	chr3	121723611	121735039	+	6	1789	9492	24796	ENSMUSG00000028128.13	ENSMUST00000029771.12	F3	F3-201	Known	Known	None	0.3499999940395355	None	None	None	None
m54284U_191109_043049/126353478/ccs	PacBio_Cortex_Rep2	mm10_ERCC_SIRV	chr6	113483349	113493339	+	10	2255	18422	48223	ENSMUSG00000030284.11	ENSMUST00000032422.5	Creld1	Creld1-201	Known	Known	None	0.44999998807907104	None	None	None	None
m54284U_191107_221739/80611373/ccs	PacBio_Cortex_Rep1	mm10_ERCC_SIRV	chr13	110395051	110400841	+	14	2792	39925	103546	ENSMUSG00000021701.8	ENSMUST00000022212.8	Plk2	Plk2-201	Known	Known	None	0.20000000298023224	None	None	None	None
m54284U_191109_043049/180160677/ccs	PacBio_Cortex_Rep2	mm10_ERCC_SIRV	chr2	25054406	25062880	+	14	2815	3925	9674	ENSMUSG00000006476.19	ENSMUST00000114388.7	Nsmf	Nsmf-206	Known	Known	None	0.05000000074505806	None	None	None	None
m54284U_191212_053548/91226406/ccs	PacBio_Hippocampus_Rep1	mm10_ERCC_SIRV	chr7	60005110	59982517	-	11	1976	21861	332106	ENSMUSG00000102252.5	ENCODEMT000332106	Snrpn	ENCODEMT000332106	Known	NNC	None	0.44999998807907104	None	None	None	None
m54284U_191213_120042/49808088/ccs	PacBio_Hippocampus_Rep2	mm10_ERCC_SIRV	chr1	127774215	127778442	+	2	3513	2034	333170	ENSMUSG00000026349.14	ENCODEMT000333170	Ccnt2	ENCODEMT000333170	Known	ISM	Prefix	0.75	None	None	None	None
m54284U_191212_053548/110430163/ccs	PacBio_Hippocampus_Rep1	mm10_ERCC_SIRV	chr11	62029272	62139722	+	7	4023	33219	333168	ENSMUSG00000042331.13	ENCODEMT000333168	Specc1	ENCODEMT000333168	Known	ISM	Suffix	0.20000000298023224	None	None	None	None
m54284U_191212_053548/140052708/ccs	PacBio_Hippocampus_Rep1	mm10_ERCC_SIRV	chr9	56161011	56135885	-	7	1669	27861	72828	ENSMUSG00000032324.11	ENSMUST00000034876.9	Tspan3	Tspan3-201	Known	Known	None	0.3499999940395355	None	None	None	None
m54284U_191213_120042/77531961/ccs	PacBio_Hippocampus_Rep2	mm10_ERCC_SIRV	chr15	86144756	86140342	-	3	1624	44009	332722	ENSMUSG00000035891.16	ENCODEMT000332722	Cerk	ENCODEMT000332722	Known	ISM	Suffix	0.3499999940395355	None	None	None	None
m54284U_191109_043049/180290665/ccs	PacBio_Cortex_Rep2	mm10_ERCC_SIRV	chr2	25054406	25062880	+	14	2836	3925	9672	ENSMUSG00000006476.19	ENSMUST00000074422.13	Nsmf	Nsmf-202	Known	Known	None	0.05000000074505806	None	None	None	None
m54284U_191109_043049/144704429/ccs	PacBio_Cortex_Rep2	mm10_ERCC_SIRV	chr6	113483349	113493331	+	10	2247	18422	48223	ENSMUSG00000030284.11	ENSMUST00000032422.5	Creld1	Creld1-201	Known	Known	None	0.44999998807907104	None	None	None	None
m54284U_191213_120042/66915057/ccs	PacBio_Hippocampus_Rep2	mm10_ERCC_SIRV	chr3	121723611	121735052	+	6	1802	9492	24796	ENSMUSG00000028128.13	ENSMUST00000029771.12	F3	F3-201	Known	Known	None	0.25	None	None	None	None
m54284U_191107_221739/60099303/ccs	PacBio_Cortex_Rep1	mm10_ERCC_SIRV	chr17	53479235	53507019	+	6	1704	47792	124915	ENSMUSG00000017831.8	ENSMUST00000017975.6	Rab5a	Rab5a-201	Known	Known	None	0.20000000298023224	None	None	None	None
m54284U_191107_221739/107612420/ccs	PacBio_Cortex_Rep1	mm10_ERCC_SIRV	chr13	110395051	110400841	+	14	2792	39925	103546	ENSMUSG00000021701.8	ENSMUST00000022212.8	Plk2	Plk2-201	Known	Known	None	0.20000000298023224	None	None	None	None
m54284U_191213_120042/133563996/ccs	PacBio_Hippocampus_Rep2	mm10_ERCC_SIRV	chr11	62029303	62139723	+	7	3972	33219	333168	ENSMUSG00000042331.13	ENCODEMT000333168	Specc1	ENCODEMT000333168	Known	ISM	Suffix	0.20000000298023224	None	None	None	None
m54284U_191109_043049/180487852/ccs	PacBio_Cortex_Rep2	mm10_ERCC_SIRV	chr2	25054410	25062882	+	13	2746	3925	331540	ENSMUSG00000006476.19	ENCODEMT000331540	Nsmf	ENCODEMT000331540	Known	NIC	None	0.05000000074505806	None	None	None	None
m54284U_191212_053548/140053033/ccs	PacBio_Hippocampus_Rep1	mm10_ERCC_SIRV	chr9	56160936	56135885	-	7	1594	27861	72828	ENSMUSG00000032324.11	ENSMUST00000034876.9	Tspan3	Tspan3-201	Known	Known	None	0.3499999940395355	None	None	None	None
m54284U_191213_120042/78119530/ccs	PacBio_Hippocampus_Rep2	mm10_ERCC_SIRV	chr15	86185702	86140342	-	13	2866	44009	113444	ENSMUSG00000035891.16	ENSMUST00000044332.15	Cerk	Cerk-201	Known	Known	None	0.3499999940395355	None	None	None	None
m54284U_191109_043049/165545220/ccs	PacBio_Cortex_Rep2	mm10_ERCC_SIRV	chr6	113483349	113493337	+	10	2253	18422	48223	ENSMUSG00000030284.11	ENSMUST00000032422.5	Creld1	Creld1-201	Known	Known	None	0.3499999940395355	None	None	None	None
m54284U_191109_043049/180553222/ccs	PacBio_Cortex_Rep2	mm10_ERCC_SIRV	chr2	25054404	25062880	+	14	2404	3925	331611	ENSMUSG00000006476.19	ENCODEMT000331611	Nsmf	ENCODEMT000331611	Known	NIC	None	0.05000000074505806	None	None	None	None
m54284U_191213_120042/67569042/ccs	PacBio_Hippocampus_Rep2	mm10_ERCC_SIRV	chr3	121723611	121735042	+	6	1792	9492	24796	ENSMUSG00000028128.13	ENSMUST00000029771.12	F3	F3-201	Known	Known	None	0.3499999940395355	None	None	None	None
m54284U_191212_053548/106498530/ccs	PacBio_Hippocampus_Rep1	mm10_ERCC_SIRV	chr7	60005110	59982517	-	10	1909	21861	56772	ENSMUSG00000102252.5	ENSMUST00000059305.16	Snrpn	Snrpn-201	Known	Known	None	0.44999998807907104	None	None	None	None
m54284U_191107_221739/93585795/ccs	PacBio_Cortex_Rep1	mm10_ERCC_SIRV	chr11	62029319	62139718	+	7	3951	33219	333168	ENSMUSG00000042331.13	ENCODEMT000333168	Specc1	ENCODEMT000333168	Known	ISM	Suffix	0.25	None	None	None	None
m54284U_191107_221739/156304272/ccs	PacBio_Cortex_Rep1	mm10_ERCC_SIRV	chr13	110395051	110400836	+	14	2787	39925	103546	ENSMUSG00000021701.8	ENSMUST00000022212.8	Plk2	Plk2-201	Known	Known	None	0.30000001192092896	None	None	None	None
m54284U_191109_043049/33882372/ccs	PacBio_Cortex_Rep2	mm10_ERCC_SIRV	chr17	53479235	53507671	+	6	2356	47792	124915	ENSMUSG00000017831.8	ENSMUST00000017975.6	Rab5a	Rab5a-201	Known	Known	None	0.44999998807907104	None	None	None	None
m54284U_191213_120042/127205858/ccs	PacBio_Hippocampus_Rep2	mm10_ERCC_SIRV	chr5	100038899	100033575	-	7	3550	14766	38388	ENSMUSG00000029328.15	ENSMUST00000153442.7	Hnrnpdl	Hnrnpdl-207	Known	Known	None	0.20000000298023224	None	None	None	None
m54284U_191212_053548/140248048/ccs	PacBio_Hippocampus_Rep1	mm10_ERCC_SIRV	chr9	56160984	56135885	-	7	1642	27861	72828	ENSMUSG00000032324.11	ENSMUST00000034876.9	Tspan3	Tspan3-201	Known	Known	None	0.3499999940395355	None	None	None	None
m54284U_191212_053548/133466/ccs	PacBio_Hippocampus_Rep1	mm10_ERCC_SIRV	chr2	25054406	25062880	+	15	2905	3925	9668	ENSMUSG00000006476.19	ENSMUST00000006646.14	Nsmf	Nsmf-201	Known	Known	None	0.05000000074505806	None	None	None	None
m54284U_191212_053548/44565493/ccs	PacBio_Hippocampus_Rep1	mm10_ERCC_SIRV	chr6	113483349	113493331	+	10	2247	18422	48223	ENSMUSG00000030284.11	ENSMUST00000032422.5	Creld1	Creld1-201	Known	Known	None	0.44999998807907104	None	None	None	None
m54284U_191109_043049/97847775/ccs	PacBio_Cortex_Rep2	mm10_ERCC_SIRV	chr11	62029321	62138496	+	7	2729	33219	333168	ENSMUSG00000042331.13	ENCODEMT000333168	Specc1	ENCODEMT000333168	Known	ISM	Suffix	0.6000000238418579	None	None	None	None
m54284U_191213_120042/95291071/ccs	PacBio_Hippocampus_Rep2	mm10_ERCC_SIRV	chr15	86185670	86140342	-	13	2834	44009	113444	ENSMUSG00000035891.16	ENSMUST00000044332.15	Cerk	Cerk-201	Known	Known	None	0.3499999940395355	None	None	None	None
m54284U_191213_120042/69339106/ccs	PacBio_Hippocampus_Rep2	mm10_ERCC_SIRV	chr3	121723611	121735052	+	6	1802	9492	24796	ENSMUSG00000028128.13	ENSMUST00000029771.12	F3	F3-201	Known	Known	None	0.25	None	None	None	None
m54284U_191212_053548/328644/ccs	PacBio_Hippocampus_Rep1	mm10_ERCC_SIRV	chr2	25054406	25062880	+	14	2836	3925	9672	ENSMUSG00000006476.19	ENSMUST00000074422.13	Nsmf	Nsmf-202	Known	Known	None	0.05000000074505806	None	None	None	None
m54284U_191107_221739/158140150/ccs	PacBio_Cortex_Rep1	mm10_ERCC_SIRV	chr13	110395051	110400840	+	14	2791	39925	103546	ENSMUSG00000021701.8	ENSMUST00000022212.8	Plk2	Plk2-201	Known	Known	None	0.20000000298023224	None	None	None	None
m54284U_191213_120042/150995231/ccs	PacBio_Hippocampus_Rep2	mm10_ERCC_SIRV	chr1	127774164	127778441	+	2	3513	2034	333170	ENSMUSG00000026349.14	ENCODEMT000333170	Ccnt2	ENCODEMT000333170	Known	ISM	Prefix	0.75	None	None	None	None
m54284U_191212_053548/140249203/ccs	PacBio_Hippocampus_Rep1	mm10_ERCC_SIRV	chr9	56160962	56135885	-	7	1620	27861	72828	ENSMUSG00000032324.11	ENSMUST00000034876.9	Tspan3	Tspan3-201	Known	Known	None	0.3499999940395355	None	None	None	None
m54284U_191109_043049/36897361/ccs	PacBio_Cortex_Rep2	mm10_ERCC_SIRV	chr17	53479235	53507671	+	6	2356	47792	124915	ENSMUSG00000017831.8	ENSMUST00000017975.6	Rab5a	Rab5a-201	Known	Known	None	0.44999998807907104	None	None	None	None
m54284U_191212_053548/117834278/ccs	PacBio_Hippocampus_Rep1	mm10_ERCC_SIRV	chr7	60005113	59982517	-	10	1912	21861	56772	ENSMUSG00000102252.5	ENSMUST00000059305.16	Snrpn	Snrpn-201	Known	Known	None	0.44999998807907104	None	None	None	None
m54284U_191212_053548/158008130/ccs	PacBio_Hippocampus_Rep1	mm10_ERCC_SIRV	chr11	62029370	62139719	+	7	3901	33219	333168	ENSMUSG00000042331.13	ENCODEMT000333168	Specc1	ENCODEMT000333168	Known	ISM	Suffix	0.20000000298023224	None	None	None	None
m54284U_191212_053548/329075/ccs	PacBio_Hippocampus_Rep1	mm10_ERCC_SIRV	chr2	25054406	25062880	+	15	2905	3925	9668	ENSMUSG00000006476.19	ENSMUST00000006646.14	Nsmf	Nsmf-201	Known	Known	None	0.05000000074505806	None	None	None	None
m54284U_191212_053548/65339986/ccs	PacBio_Hippocampus_Rep1	mm10_ERCC_SIRV	chr6	113483349	113493338	+	10	2254	18422	48223	ENSMUSG00000030284.11	ENSMUST00000032422.5	Creld1	Creld1-201	Known	Known	None	0.4000000059604645	None	None	None	None
m54284U_191213_120042/107350581/ccs	PacBio_Hippocampus_Rep2	mm10_ERCC_SIRV	chr15	86186135	86140342	-	13	2923	44009	332727	ENSMUSG00000035891.16	ENCODEMT000332727	Cerk	ENCODEMT000332727	Known	NNC	None	0.3499999940395355	None	None	None	None
m54284U_191213_120042/69599675/ccs	PacBio_Hippocampus_Rep2	mm10_ERCC_SIRV	chr3	121723611	121735041	+	6	1791	9492	24796	ENSMUSG00000028128.13	ENSMUST00000029771.12	F3	F3-201	Known	Known	None	0.3499999940395355	None	None	None	None
m54284U_191213_120042/128975004/ccs	PacBio_Hippocampus_Rep2	mm10_ERCC_SIRV	chr5	100038911	100033575	-	8	2443	14766	38387	ENSMUSG00000029328.15	ENSMUST00000128187.7	Hnrnpdl	Hnrnpdl-202	Known	Known	None	0.20000000298023224	None	None	None	None
m54284U_191107_221739/158533856/ccs	PacBio_Cortex_Rep1	mm10_ERCC_SIRV	chr13	110395051	110400834	+	14	2792	39925	103546	ENSMUSG00000021701.8	ENSMUST00000022212.8	Plk2	Plk2-201	Known	Known	None	0.3499999940395355	None	None	None	None
m54284U_191212_053548/330146/ccs	PacBio_Hippocampus_Rep1	mm10_ERCC_SIRV	chr2	25054406	25062882	+	15	2907	3925	9668	ENSMUSG00000006476.19	ENSMUST00000006646.14	Nsmf	Nsmf-201	Known	Known	None	0.05000000074505806	None	None	None	None
m54284U_191212_053548/140446450/ccs	PacBio_Hippocampus_Rep1	mm10_ERCC_SIRV	chr9	56160986	56135885	-	7	1644	27861	72828	ENSMUSG00000032324.11	ENSMUST00000034876.9	Tspan3	Tspan3-201	Known	Known	None	0.3499999940395355	None	None	None	None
m54284U_191212_053548/94570881/ccs	PacBio_Hippocampus_Rep1	mm10_ERCC_SIRV	chr11	62042214	62045452	+	1	3239	33219	333171	ENSMUSG00000042331.13	ENCODEMT000333171	Specc1	ENCODEMT000333171	Known	Genomic	None	0.8500000238418579	None	None	None	None
m54284U_191212_053548/124258805/ccs	PacBio_Hippocampus_Rep1	mm10_ERCC_SIRV	chr6	113483349	113493331	+	10	2247	18422	48223	ENSMUSG00000030284.11	ENSMUST00000032422.5	Creld1	Creld1-201	Known	Known	None	0.44999998807907104	None	None	None	None
m54284U_191212_053548/160498909/ccs	PacBio_Hippocampus_Rep1	mm10_ERCC_SIRV	chr17	53479235	53507671	+	6	2356	47792	124915	ENSMUSG00000017831.8	ENSMUST00000017975.6	Rab5a	Rab5a-201	Known	Known	None	0.44999998807907104	None	None	None	None
m54284U_191212_053548/394252/ccs	PacBio_Hippocampus_Rep1	mm10_ERCC_SIRV	chr2	25054406	25062880	+	14	2836	3925	9672	ENSMUSG00000006476.19	ENSMUST00000074422.13	Nsmf	Nsmf-202	Known	Known	None	0.05000000074505806	None	None	None	None
m54284U_191213_120042/156764265/ccs	PacBio_Hippocampus_Rep2	mm10_ERCC_SIRV	chr15	86185744	86140342	-	13	2908	44009	113444	ENSMUSG00000035891.16	ENSMUST00000044332.15	Cerk	Cerk-201	Known	Known	None	0.3499999940395355	None	None	None	None
m54284U_191213_120042/70779938/ccs	PacBio_Hippocampus_Rep2	mm10_ERCC_SIRV	chr3	121723611	121735042	+	6	1792	9492	24796	ENSMUSG00000028128.13	ENSMUST00000029771.12	F3	F3-201	Known	Known	None	0.3499999940395355	None	None	None	None
m54284U_191212_053548/145818250/ccs	PacBio_Hippocampus_Rep1	mm10_ERCC_SIRV	chr7	60005110	59982517	-	10	1909	21861	56772	ENSMUSG00000102252.5	ENSMUST00000059305.16	Snrpn	Snrpn-201	Known	Known	None	0.44999998807907104	None	None	None	None
m54284U_191213_120042/171377543/ccs	PacBio_Hippocampus_Rep2	mm10_ERCC_SIRV	chr15	86186343	86140342	-	12	2646	44009	333172	ENSMUSG00000035891.16	ENCODEMT000333172	Cerk	ENCODEMT000333172	Known	NNC	None	0.3499999940395355	None	None	None	None
m54284U_191107_221739/163775172/ccs	PacBio_Cortex_Rep1	mm10_ERCC_SIRV	chr13	110395051	110400841	+	14	2792	39925	103546	ENSMUSG00000021701.8	ENSMUST00000022212.8	Plk2	Plk2-201	Known	Known	None	0.20000000298023224	None	None	None	None
m54284U_191212_053548/140575141/ccs	PacBio_Hippocampus_Rep1	mm10_ERCC_SIRV	chr9	56160989	56135885	-	7	1647	27861	72828	ENSMUSG00000032324.11	ENSMUST00000034876.9	Tspan3	Tspan3-201	Known	Known	None	0.3499999940395355	None	None	None	None
m54284U_191212_053548/458811/ccs	PacBio_Hippocampus_Rep1	mm10_ERCC_SIRV	chr2	25054406	25062878	+	14	2834	3925	9672	ENSMUSG00000006476.19	ENSMUST00000074422.13	Nsmf	Nsmf-202	Known	Known	None	0.05000000074505806	None	None	None	None
m54284U_191213_120042/172427884/ccs	PacBio_Hippocampus_Rep2	mm10_ERCC_SIRV	chr1	127774215	127795802	+	4	2827	2034	4869	ENSMUSG00000026349.14	ENSMUST00000125760.7	Ccnt2	Ccnt2-203	Known	Known	None	1.0	None	None	None	None
m54284U_191213_120042/15206234/ccs	PacBio_Hippocampus_Rep2	mm10_ERCC_SIRV	chr6	113483349	113493331	+	10	2247	18422	48223	ENSMUSG00000030284.11	ENSMUST00000032422.5	Creld1	Creld1-201	Known	Known	None	0.44999998807907104	None	None	None	None
m54284U_191212_053548/53479939/ccs	PacBio_Hippocampus_Rep1	mm10_ERCC_SIRV	chr11	62042941	62139714	+	6	3844	33219	333173	ENSMUSG00000042331.13	ENCODEMT000333173	Specc1	ENCODEMT000333173	Known	ISM	Suffix	0.30000001192092896	None	None	None	None
m54284U_191213_120042/130484656/ccs	PacBio_Hippocampus_Rep2	mm10_ERCC_SIRV	chr5	100038911	100033575	-	8	2443	14766	38387	ENSMUSG00000029328.15	ENSMUST00000128187.7	Hnrnpdl	Hnrnpdl-202	Known	Known	None	0.20000000298023224	None	None	None	None
m54284U_191213_120042/44107355/ccs	PacBio_Hippocampus_Rep2	mm10_ERCC_SIRV	chr17	53479235	53507671	+	6	2356	47792	124915	ENSMUSG00000017831.8	ENSMUST00000017975.6	Rab5a	Rab5a-201	Known	Known	None	0.44999998807907104	None	None	None	None
m54284U_191212_053548/459336/ccs	PacBio_Hippocampus_Rep1	mm10_ERCC_SIRV	chr2	25054406	25062880	+	14	2836	3925	9672	ENSMUSG00000006476.19	ENSMUST00000074422.13	Nsmf	Nsmf-202	Known	Known	None	0.05000000074505806	None	None	None	None
m54284U_191213_120042/74777448/ccs	PacBio_Hippocampus_Rep2	mm10_ERCC_SIRV	chr3	121723611	121735046	+	6	1790	9492	24796	ENSMUSG00000028128.13	ENSMUST00000029771.12	F3	F3-201	Known	Known	None	0.30000001192092896	None	None	None	None
m54284U_191107_221739/177668922/ccs	PacBio_Cortex_Rep1	mm10_ERCC_SIRV	chr13	110395051	110400841	+	14	2783	39925	103546	ENSMUSG00000021701.8	ENSMUST00000022212.8	Plk2	Plk2-201	Known	Known	None	0.20000000298023224	None	None	None	None
m54284U_191107_221739/127862771/ccs	PacBio_Cortex_Rep1	mm10_ERCC_SIRV	chr15	86185645	86140343	-	13	2808	44009	113444	ENSMUSG00000035891.16	ENSMUST00000044332.15	Cerk	Cerk-201	Known	Known	None	0.3499999940395355	None	None	None	None
m54284U_191212_053548/140707717/ccs	PacBio_Hippocampus_Rep1	mm10_ERCC_SIRV	chr9	56161070	56135885	-	7	1728	27861	72828	ENSMUSG00000032324.11	ENSMUST00000034876.9	Tspan3	Tspan3-201	Known	Known	None	0.3499999940395355	None	None	None	None
m54284U_191213_120042/16909055/ccs	PacBio_Hippocampus_Rep2	mm10_ERCC_SIRV	chr6	113483349	113493338	+	10	2254	18422	48223	ENSMUSG00000030284.11	ENSMUST00000032422.5	Creld1	Creld1-201	Known	Known	None	0.4000000059604645	None	None	None	None
m54284U_191212_053548/590537/ccs	PacBio_Hippocampus_Rep1	mm10_ERCC_SIRV	chr2	25054406	25062880	+	15	2899	3925	9668	ENSMUSG00000006476.19	ENSMUST00000006646.14	Nsmf	Nsmf-201	Known	Known	None	0.05000000074505806	None	None	None	None
m54284U_191213_120042/21432961/ccs	PacBio_Hippocampus_Rep2	mm10_ERCC_SIRV	chr11	62043005	62139728	+	6	3791	33219	333173	ENSMUSG00000042331.13	ENCODEMT000333173	Specc1	ENCODEMT000333173	Known	ISM	Suffix	0.25	None	None	None	None
m54284U_191212_053548/147655205/ccs	PacBio_Hippocampus_Rep1	mm10_ERCC_SIRV	chr7	60005156	59982517	-	10	1955	21861	56772	ENSMUSG00000102252.5	ENSMUST00000059305.16	Snrpn	Snrpn-201	Known	Known	None	0.44999998807907104	None	None	None	None
m54284U_191109_043049/7144698/ccs	PacBio_Cortex_Rep2	mm10_ERCC_SIRV	chr13	110395051	110400754	+	14	2705	39925	103546	ENSMUSG00000021701.8	ENSMUST00000022212.8	Plk2	Plk2-201	Known	Known	None	0.3499999940395355	None	None	None	None
m54284U_191213_120042/47121772/ccs	PacBio_Hippocampus_Rep2	mm10_ERCC_SIRV	chr11	62043320	62045484	+	1	2133	33219	333171	ENSMUSG00000042331.13	ENCODEMT000333171	Specc1	ENCODEMT000333171	Known	Genomic	None	0.8500000238418579	None	None	None	None
m54284U_191213_120042/46073671/ccs	PacBio_Hippocampus_Rep2	mm10_ERCC_SIRV	chr17	53479235	53507671	+	6	2356	47792	124915	ENSMUSG00000017831.8	ENSMUST00000017975.6	Rab5a	Rab5a-201	Known	Known	None	0.44999998807907104	None	None	None	None
m54284U_191213_120042/74842914/ccs	PacBio_Hippocampus_Rep2	mm10_ERCC_SIRV	chr3	121723611	121735042	+	6	1792	9492	24796	ENSMUSG00000028128.13	ENSMUST00000029771.12	F3	F3-201	Known	Known	None	0.3499999940395355	None	None	None	None
m54284U_191212_053548/1049674/ccs	PacBio_Hippocampus_Rep1	mm10_ERCC_SIRV	chr2	25054406	25062880	+	14	2836	3925	9672	ENSMUSG00000006476.19	ENSMUST00000074422.13	Nsmf	Nsmf-202	Known	Known	None	0.05000000074505806	None	None	None	None
m54284U_191212_053548/140903330/ccs	PacBio_Hippocampus_Rep1	mm10_ERCC_SIRV	chr9	56160962	56135885	-	7	1634	27861	72828	ENSMUSG00000032324.11	ENSMUST00000034876.9	Tspan3	Tspan3-201	Known	Known	None	0.3499999940395355	None	None	None	None
m54284U_191109_043049/77333496/ccs	PacBio_Cortex_Rep2	mm10_ERCC_SIRV	chr15	86185581	86140343	-	13	2744	44009	113444	ENSMUSG00000035891.16	ENSMUST00000044332.15	Cerk	Cerk-201	Known	Known	None	0.3499999940395355	None	None	None	None
m54284U_191213_120042/14813477/ccs	PacBio_Hippocampus_Rep2	mm10_ERCC_SIRV	chr11	62044202	62045484	+	1	1251	33219	333171	ENSMUSG00000042331.13	ENCODEMT000333171	Specc1	ENCODEMT000333171	Known	Genomic	None	0.8500000238418579	None	None	None	None
m54284U_191213_120042/73925051/ccs	PacBio_Hippocampus_Rep2	mm10_ERCC_SIRV	chr6	113483349	113493338	+	10	2254	18422	48223	ENSMUSG00000030284.11	ENSMUST00000032422.5	Creld1	Creld1-201	Known	Known	None	0.4000000059604645	None	None	None	None
m54284U_191213_120042/171770466/ccs	PacBio_Hippocampus_Rep2	mm10_ERCC_SIRV	chr5	100038899	100033575	-	8	2431	14766	38387	ENSMUSG00000029328.15	ENSMUST00000128187.7	Hnrnpdl	Hnrnpdl-202	Known	Known	None	0.20000000298023224	None	None	None	None
m54284U_191212_053548/1115803/ccs	PacBio_Hippocampus_Rep1	mm10_ERCC_SIRV	chr2	25054406	25062880	+	14	2836	3925	9672	ENSMUSG00000006476.19	ENSMUST00000074422.13	Nsmf	Nsmf-202	Known	Known	None	0.05000000074505806	None	None	None	None
m54284U_191109_043049/25821754/ccs	PacBio_Cortex_Rep2	mm10_ERCC_SIRV	chr1	127774216	127795802	+	4	2826	2034	4869	ENSMUSG00000026349.14	ENSMUST00000125760.7	Ccnt2	Ccnt2-203	Known	Known	None	1.0	None	None	None	None
m54284U_191109_043049/31916111/ccs	PacBio_Cortex_Rep2	mm10_ERCC_SIRV	chr13	110395051	110400839	+	14	2816	39925	333174	ENSMUSG00000021701.8	ENCODEMT000333174	Plk2	ENCODEMT000333174	Known	NIC	None	0.25	None	None	None	None
m54284U_191213_120042/76743212/ccs	PacBio_Hippocampus_Rep2	mm10_ERCC_SIRV	chr3	121723611	121735042	+	6	1792	9492	24796	ENSMUSG00000028128.13	ENSMUST00000029771.12	F3	F3-201	Known	Known	None	0.3499999940395355	None	None	None	None
m54284U_191109_043049/17304141/ccs	PacBio_Cortex_Rep2	mm10_ERCC_SIRV	chr11	62055455	62059059	+	1	3605	33219	333175	ENSMUSG00000042331.13	ENCODEMT000333175	Specc1	ENCODEMT000333175	Known	Genomic	None	0.800000011920929	None	None	None	None
m54284U_191212_053548/1179756/ccs	PacBio_Hippocampus_Rep1	mm10_ERCC_SIRV	chr2	25054406	25062882	+	15	2907	3925	9668	ENSMUSG00000006476.19	ENSMUST00000006646.14	Nsmf	Nsmf-201	Known	Known	None	0.05000000074505806	None	None	None	None
m54284U_191212_053548/140970198/ccs	PacBio_Hippocampus_Rep1	mm10_ERCC_SIRV	chr9	56160962	56135885	-	7	1620	27861	72828	ENSMUSG00000032324.11	ENSMUST00000034876.9	Tspan3	Tspan3-201	Known	Known	None	0.3499999940395355	None	None	None	None
m54284U_191213_120042/80742432/ccs	PacBio_Hippocampus_Rep2	mm10_ERCC_SIRV	chr6	113483349	113493322	+	10	2238	18422	48223	ENSMUSG00000030284.11	ENSMUST00000032422.5	Creld1	Creld1-201	Known	Known	None	0.4000000059604645	None	None	None	None
m54284U_191213_120042/74514484/ccs	PacBio_Hippocampus_Rep2	mm10_ERCC_SIRV	chr17	53479235	53507671	+	6	2356	47792	124915	ENSMUSG00000017831.8	ENSMUST00000017975.6	Rab5a	Rab5a-201	Known	Known	None	0.44999998807907104	None	None	None	None
m54284U_191109_043049/95289454/ccs	PacBio_Cortex_Rep2	mm10_ERCC_SIRV	chr15	86149367	86140343	-	6	1947	44009	332723	ENSMUSG00000035891.16	ENCODEMT000332723	Cerk	ENCODEMT000332723	Known	ISM	Suffix	0.3499999940395355	None	None	None	None
m54284U_191212_053548/162006580/ccs	PacBio_Hippocampus_Rep1	mm10_ERCC_SIRV	chr7	60005110	59982517	-	10	1909	21861	56772	ENSMUSG00000102252.5	ENSMUST00000059305.16	Snrpn	Snrpn-201	Known	Known	None	0.44999998807907104	None	None	None	None
m54284U_191109_043049/46925244/ccs	PacBio_Cortex_Rep2	mm10_ERCC_SIRV	chr13	110395051	110400754	+	14	2705	39925	103546	ENSMUSG00000021701.8	ENSMUST00000022212.8	Plk2	Plk2-201	Known	Known	None	0.3499999940395355	None	None	None	None
m54284U_191212_053548/1180917/ccs	PacBio_Hippocampus_Rep1	mm10_ERCC_SIRV	chr2	25054408	25062882	+	14	3975	3925	331656	ENSMUSG00000006476.19	ENCODEMT000331656	Nsmf	ENCODEMT000331656	Known	NIC	None	0.05000000074505806	None	None	None	None
m54284U_191212_053548/141099126/ccs	PacBio_Hippocampus_Rep1	mm10_ERCC_SIRV	chr9	56161042	56135885	-	7	1700	27861	72828	ENSMUSG00000032324.11	ENSMUST00000034876.9	Tspan3	Tspan3-201	Known	Known	None	0.3499999940395355	None	None	None	None
m54284U_191213_120042/120324761/ccs	PacBio_Hippocampus_Rep2	mm10_ERCC_SIRV	chr6	113483349	113493337	+	10	2253	18422	48223	ENSMUSG00000030284.11	ENSMUST00000032422.5	Creld1	Creld1-201	Known	Known	None	0.3499999940395355	None	None	None	None
m54284U_191212_053548/17696262/ccs	PacBio_Hippocampus_Rep1	mm10_ERCC_SIRV	chr1	127774216	127804709	+	9	3334	2034	4874	ENSMUSG00000026349.14	ENSMUST00000027587.14	Ccnt2	Ccnt2-201	Known	Known	None	0.800000011920929	None	None	None	None
m54284U_191213_120042/80020581/ccs	PacBio_Hippocampus_Rep2	mm10_ERCC_SIRV	chr3	121723611	121735050	+	6	1800	9492	24796	ENSMUSG00000028128.13	ENSMUST00000029771.12	F3	F3-201	Known	Known	None	0.25	None	None	None	None
m54284U_191109_043049/61997787/ccs	PacBio_Cortex_Rep2	mm10_ERCC_SIRV	chr5	100038913	100033577	-	8	2437	14766	38387	ENSMUSG00000029328.15	ENSMUST00000128187.7	Hnrnpdl	Hnrnpdl-202	Known	Known	None	0.20000000298023224	None	None	None	None
m54284U_191212_053548/1312005/ccs	PacBio_Hippocampus_Rep1	mm10_ERCC_SIRV	chr2	25054406	25062880	+	15	2905	3925	9668	ENSMUSG00000006476.19	ENSMUST00000006646.14	Nsmf	Nsmf-201	Known	Known	None	0.05000000074505806	None	None	None	None
m54284U_191109_043049/132318004/ccs	PacBio_Cortex_Rep2	mm10_ERCC_SIRV	chr15	86185687	86140343	-	13	2850	44009	113444	ENSMUSG00000035891.16	ENSMUST00000044332.15	Cerk	Cerk-201	Known	Known	None	0.3499999940395355	None	None	None	None
m54284U_191107_221739/109380131/ccs	PacBio_Cortex_Rep1	mm10_ERCC_SIRV	chr11	62062734	62056940	-	1	5795	72212	333176	ENCODEMG000072212	ENCODEMT000333176	ENCODEMG000072212	ENCODEMT000333176	Antisense	Antisense	None	1.0	None	None	None	None
m54284U_191109_043049/120851072/ccs	PacBio_Cortex_Rep2	mm10_ERCC_SIRV	chr13	110395051	110400841	+	14	2792	39925	103546	ENSMUSG00000021701.8	ENSMUST00000022212.8	Plk2	Plk2-201	Known	Known	None	0.20000000298023224	None	None	None	None
m54284U_191213_120042/74777214/ccs	PacBio_Hippocampus_Rep2	mm10_ERCC_SIRV	chr17	53479235	53507671	+	6	2356	47792	124915	ENSMUSG00000017831.8	ENSMUST00000017975.6	Rab5a	Rab5a-201	Known	Known	None	0.44999998807907104	None	None	None	None
m54284U_191212_053548/1508277/ccs	PacBio_Hippocampus_Rep1	mm10_ERCC_SIRV	chr2	25054406	25062879	+	15	2904	3925	9668	ENSMUSG00000006476.19	ENSMUST00000006646.14	Nsmf	Nsmf-201	Known	Known	None	0.05000000074505806	None	None	None	None
m54284U_191212_053548/169675108/ccs	PacBio_Hippocampus_Rep1	mm10_ERCC_SIRV	chr7	60005107	59982517	-	10	1906	21861	56772	ENSMUSG00000102252.5	ENSMUST00000059305.16	Snrpn	Snrpn-201	Known	Known	None	0.44999998807907104	None	None	None	None
m54284U_191213_120042/131858543/ccs	PacBio_Hippocampus_Rep2	mm10_ERCC_SIRV	chr6	113483349	113493338	+	10	2254	18422	48223	ENSMUSG00000030284.11	ENSMUST00000032422.5	Creld1	Creld1-201	Known	Known	None	0.4000000059604645	None	None	None	None
m54284U_191212_053548/141625835/ccs	PacBio_Hippocampus_Rep1	mm10_ERCC_SIRV	chr9	56160951	56135885	-	7	1609	27861	72828	ENSMUSG00000032324.11	ENSMUST00000034876.9	Tspan3	Tspan3-201	Known	Known	None	0.3499999940395355	None	None	None	None
m54284U_191109_043049/133761215/ccs	PacBio_Cortex_Rep2	mm10_ERCC_SIRV	chr15	86185672	86140343	-	13	2835	44009	113444	ENSMUSG00000035891.16	ENSMUST00000044332.15	Cerk	Cerk-201	Known	Known	None	0.3499999940395355	None	None	None	None
m54284U_191212_053548/1638884/ccs	PacBio_Hippocampus_Rep1	mm10_ERCC_SIRV	chr2	25054406	25062878	+	14	2834	3925	9672	ENSMUSG00000006476.19	ENSMUST00000074422.13	Nsmf	Nsmf-202	Known	Known	None	0.05000000074505806	None	None	None	None
m54284U_191109_043049/126551722/ccs	PacBio_Cortex_Rep2	mm10_ERCC_SIRV	chr13	110395051	110400841	+	14	2792	39925	103546	ENSMUSG00000021701.8	ENSMUST00000022212.8	Plk2	Plk2-201	Known	Known	None	0.20000000298023224	None	None	None	None
m54284U_191213_120042/81003660/ccs	PacBio_Hippocampus_Rep2	mm10_ERCC_SIRV	chr3	121723611	121735052	+	6	1802	9492	24796	ENSMUSG00000028128.13	ENSMUST00000029771.12	F3	F3-201	Known	Known	None	0.25	None	None	None	None
m54284U_191109_043049/168035017/ccs	PacBio_Cortex_Rep2	mm10_ERCC_SIRV	chr11	62058973	62056940	-	1	2034	72212	333176	ENCODEMG000072212	ENCODEMT000333176	ENCODEMG000072212	ENCODEMT000333176	Antisense	Antisense	None	1.0	None	None	None	None
m54284U_191212_053548/35456363/ccs	PacBio_Hippocampus_Rep1	mm10_ERCC_SIRV	chr11	62058697	62056940	-	1	1758	72212	333176	ENCODEMG000072212	ENCODEMT000333176	ENCODEMG000072212	ENCODEMT000333176	Antisense	Antisense	None	1.0	None	None	None	None
m54284U_191213_120042/83888646/ccs	PacBio_Hippocampus_Rep2	mm10_ERCC_SIRV	chr17	53479235	53507671	+	6	2356	47792	124915	ENSMUSG00000017831.8	ENSMUST00000017975.6	Rab5a	Rab5a-201	Known	Known	None	0.44999998807907104	None	None	None	None
m54284U_191212_053548/18415650/ccs	PacBio_Hippocampus_Rep1	mm10_ERCC_SIRV	chr1	127774216	127803985	+	9	2610	2034	4874	ENSMUSG00000026349.14	ENSMUST00000027587.14	Ccnt2	Ccnt2-201	Known	Known	None	0.5	None	None	None	None
m54284U_191212_053548/1639037/ccs	PacBio_Hippocampus_Rep1	mm10_ERCC_SIRV	chr2	25054406	25062880	+	15	2905	3925	9668	ENSMUSG00000006476.19	ENSMUST00000006646.14	Nsmf	Nsmf-201	Known	Known	None	0.05000000074505806	None	None	None	None
m54284U_191212_053548/141690778/ccs	PacBio_Hippocampus_Rep1	mm10_ERCC_SIRV	chr9	56160983	56135885	-	7	1641	27861	72828	ENSMUSG00000032324.11	ENSMUST00000034876.9	Tspan3	Tspan3-201	Known	Known	None	0.3499999940395355	None	None	None	None
m54284U_191213_120042/143788637/ccs	PacBio_Hippocampus_Rep2	mm10_ERCC_SIRV	chr6	113483349	113493331	+	10	2247	18422	48223	ENSMUSG00000030284.11	ENSMUST00000032422.5	Creld1	Creld1-201	Known	Known	None	0.44999998807907104	None	None	None	None
m54284U_191212_053548/45615302/ccs	PacBio_Hippocampus_Rep1	mm10_ERCC_SIRV	chr11	62058676	62056940	-	1	1737	72212	333176	ENCODEMG000072212	ENCODEMT000333176	ENCODEMG000072212	ENCODEMT000333176	Antisense	Antisense	None	1.0	None	None	None	None
m54284U_191107_221739/67371330/ccs	PacBio_Cortex_Rep1	mm10_ERCC_SIRV	chr5	100038910	100033580	-	8	2437	14766	38387	ENSMUSG00000029328.15	ENSMUST00000128187.7	Hnrnpdl	Hnrnpdl-202	Known	Known	None	0.30000001192092896	None	None	None	None
m54284U_191212_053548/106890194/ccs	PacBio_Hippocampus_Rep1	mm10_ERCC_SIRV	chr15	86185754	86140343	-	13	2917	44009	113444	ENSMUSG00000035891.16	ENSMUST00000044332.15	Cerk	Cerk-201	Known	Known	None	0.3499999940395355	None	None	None	None
m54284U_191109_043049/149946711/ccs	PacBio_Cortex_Rep2	mm10_ERCC_SIRV	chr13	110395051	110400758	+	14	2709	39925	103546	ENSMUSG00000021701.8	ENSMUST00000022212.8	Plk2	Plk2-201	Known	Known	None	0.3499999940395355	None	None	None	None
m54284U_191212_053548/113313919/ccs	PacBio_Hippocampus_Rep1	mm10_ERCC_SIRV	chr11	62059311	62056940	-	1	2372	72212	333176	ENCODEMG000072212	ENCODEMT000333176	ENCODEMG000072212	ENCODEMT000333176	Antisense	Antisense	None	1.0	None	None	None	None
m54284U_191212_053548/1769977/ccs	PacBio_Hippocampus_Rep1	mm10_ERCC_SIRV	chr2	25054406	25062880	+	15	2905	3925	9668	ENSMUSG00000006476.19	ENSMUST00000006646.14	Nsmf	Nsmf-201	Known	Known	None	0.05000000074505806	None	None	None	None
m54284U_191213_120042/84607367/ccs	PacBio_Hippocampus_Rep2	mm10_ERCC_SIRV	chr3	121723611	121734739	+	6	1489	9492	24796	ENSMUSG00000028128.13	ENSMUST00000029771.12	F3	F3-201	Known	Known	None	0.15000000596046448	None	None	None	None
m54284U_191212_053548/175113953/ccs	PacBio_Hippocampus_Rep1	mm10_ERCC_SIRV	chr7	60005132	59982517	-	10	1931	21861	56772	ENSMUSG00000102252.5	ENSMUST00000059305.16	Snrpn	Snrpn-201	Known	Known	None	0.44999998807907104	None	None	None	None
m54284U_191212_053548/118424971/ccs	PacBio_Hippocampus_Rep1	mm10_ERCC_SIRV	chr11	62058604	62056940	-	1	1665	72212	333176	ENCODEMG000072212	ENCODEMT000333176	ENCODEMG000072212	ENCODEMT000333176	Antisense	Antisense	None	1.0	None	None	None	None
m54284U_191213_120042/115868183/ccs	PacBio_Hippocampus_Rep2	mm10_ERCC_SIRV	chr17	53479235	53507671	+	6	2356	47792	124915	ENSMUSG00000017831.8	ENSMUST00000017975.6	Rab5a	Rab5a-201	Known	Known	None	0.44999998807907104	None	None	None	None
m54284U_191107_221739/43255374/ccs	PacBio_Cortex_Rep1	mm10_ERCC_SIRV	chr6	113483350	113493331	+	10	2246	18422	48223	ENSMUSG00000030284.11	ENSMUST00000032422.5	Creld1	Creld1-201	Known	Known	None	0.44999998807907104	None	None	None	None
m54284U_191212_053548/2165157/ccs	PacBio_Hippocampus_Rep1	mm10_ERCC_SIRV	chr2	25054406	25062880	+	15	2905	3925	9668	ENSMUSG00000006476.19	ENSMUST00000006646.14	Nsmf	Nsmf-201	Known	Known	None	0.05000000074505806	None	None	None	None
m54284U_191212_053548/15140592/ccs	PacBio_Hippocampus_Rep1	mm10_ERCC_SIRV	chr13	110395051	110400838	+	14	2789	39925	103546	ENSMUSG00000021701.8	ENSMUST00000022212.8	Plk2	Plk2-201	Known	Known	None	0.25	None	None	None	None
m54284U_191212_053548/141690873/ccs	PacBio_Hippocampus_Rep1	mm10_ERCC_SIRV	chr9	56161021	56135885	-	7	1679	27861	72828	ENSMUSG00000032324.11	ENSMUST00000034876.9	Tspan3	Tspan3-201	Known	Known	None	0.3499999940395355	None	None	None	None
m54284U_191212_053548/129959645/ccs	PacBio_Hippocampus_Rep1	mm10_ERCC_SIRV	chr11	62058697	62056940	-	1	1758	72212	333176	ENCODEMG000072212	ENCODEMT000333176	ENCODEMG000072212	ENCODEMT000333176	Antisense	Antisense	None	1.0	None	None	None	None
m54284U_191213_120042/70714592/ccs	PacBio_Hippocampus_Rep2	mm10_ERCC_SIRV	chr15	86185699	86140343	-	13	2862	44009	113444	ENSMUSG00000035891.16	ENSMUST00000044332.15	Cerk	Cerk-201	Known	Known	None	0.3499999940395355	None	None	None	None
m54284U_191212_053548/133630666/ccs	PacBio_Hippocampus_Rep1	mm10_ERCC_SIRV	chr11	62058707	62056940	-	1	1768	72212	333176	ENCODEMG000072212	ENCODEMT000333176	ENCODEMG000072212	ENCODEMT000333176	Antisense	Antisense	None	1.0	None	None	None	None
m54284U_191212_053548/2228319/ccs	PacBio_Hippocampus_Rep1	mm10_ERCC_SIRV	chr2	25054406	25062878	+	15	2876	3925	9668	ENSMUSG00000006476.19	ENSMUST00000006646.14	Nsmf	Nsmf-201	Known	Known	None	0.05000000074505806	None	None	None	None
m54284U_191212_053548/145753566/ccs	PacBio_Hippocampus_Rep1	mm10_ERCC_SIRV	chr11	62059311	62056940	-	1	2372	72212	333176	ENCODEMG000072212	ENCODEMT000333176	ENCODEMG000072212	ENCODEMT000333176	Antisense	Antisense	None	1.0	None	None	None	None
m54284U_191212_053548/37489237/ccs	PacBio_Hippocampus_Rep1	mm10_ERCC_SIRV	chr1	127774216	127795803	+	4	2827	2034	4869	ENSMUSG00000026349.14	ENSMUST00000125760.7	Ccnt2	Ccnt2-203	Known	Known	None	1.0	None	None	None	None
m54284U_191107_221739/101058923/ccs	PacBio_Cortex_Rep1	mm10_ERCC_SIRV	chr5	100038910	100033580	-	8	2437	14766	38387	ENSMUSG00000029328.15	ENSMUST00000128187.7	Hnrnpdl	Hnrnpdl-202	Known	Known	None	0.30000001192092896	None	None	None	None
m54284U_191107_221739/132515194/ccs	PacBio_Cortex_Rep1	mm10_ERCC_SIRV	chr6	113483350	113493338	+	10	2253	18422	48223	ENSMUSG00000030284.11	ENSMUST00000032422.5	Creld1	Creld1-201	Known	Known	None	0.4000000059604645	None	None	None	None
m54284U_191213_120042/84934858/ccs	PacBio_Hippocampus_Rep2	mm10_ERCC_SIRV	chr3	121723611	121735042	+	6	1792	9492	24796	ENSMUSG00000028128.13	ENSMUST00000029771.12	F3	F3-201	Known	Known	None	0.3499999940395355	None	None	None	None
m54284U_191213_120042/163775851/ccs	PacBio_Hippocampus_Rep2	mm10_ERCC_SIRV	chr17	53479235	53507671	+	6	2356	47792	124915	ENSMUSG00000017831.8	ENSMUST00000017975.6	Rab5a	Rab5a-201	Known	Known	None	0.44999998807907104	None	None	None	None
m54284U_191212_053548/2362097/ccs	PacBio_Hippocampus_Rep1	mm10_ERCC_SIRV	chr2	25054406	25062879	+	15	2904	3925	9668	ENSMUSG00000006476.19	ENSMUST00000006646.14	Nsmf	Nsmf-201	Known	Known	None	0.05000000074505806	None	None	None	None
m54284U_191213_120042/10160521/ccs	PacBio_Hippocampus_Rep2	mm10_ERCC_SIRV	chr11	62058579	62056940	-	1	1640	72212	333176	ENCODEMG000072212	ENCODEMT000333176	ENCODEMG000072212	ENCODEMT000333176	Antisense	Antisense	None	1.0	None	None	None	None
m54284U_191212_053548/141951795/ccs	PacBio_Hippocampus_Rep1	mm10_ERCC_SIRV	chr9	56161032	56135885	-	7	1690	27861	72828	ENSMUSG00000032324.11	ENSMUST00000034876.9	Tspan3	Tspan3-201	Known	Known	None	0.3499999940395355	None	None	None	None
m54284U_191109_043049/132898/ccs	PacBio_Cortex_Rep2	mm10_ERCC_SIRV	chr6	113483350	113493331	+	10	2228	18422	333177	ENSMUSG00000030284.11	ENCODEMT000333177	Creld1	ENCODEMT000333177	Known	NNC	None	0.44999998807907104	None	None	None	None
m54284U_191212_053548/21366341/ccs	PacBio_Hippocampus_Rep1	mm10_ERCC_SIRV	chr13	110395051	110400839	+	14	2790	39925	103546	ENSMUSG00000021701.8	ENSMUST00000022212.8	Plk2	Plk2-201	Known	Known	None	0.25	None	None	None	None
m54284U_191212_053548/176556877/ccs	PacBio_Hippocampus_Rep1	mm10_ERCC_SIRV	chr7	60005110	59982517	-	10	1900	21861	56772	ENSMUSG00000102252.5	ENSMUST00000059305.16	Snrpn	Snrpn-201	Known	Known	None	0.44999998807907104	None	None	None	None
m54284U_191213_120042/144837391/ccs	PacBio_Hippocampus_Rep2	mm10_ERCC_SIRV	chr15	86185694	86140343	-	13	2857	44009	113444	ENSMUSG00000035891.16	ENSMUST00000044332.15	Cerk	Cerk-201	Known	Known	None	0.3499999940395355	None	None	None	None
m54284U_191213_120042/33294529/ccs	PacBio_Hippocampus_Rep2	mm10_ERCC_SIRV	chr11	62061373	62056940	-	1	4434	72212	333176	ENCODEMG000072212	ENCODEMT000333176	ENCODEMG000072212	ENCODEMT000333176	Antisense	Antisense	None	1.0	None	None	None	None
m54284U_191213_120042/135200918/ccs	PacBio_Hippocampus_Rep2	mm10_ERCC_SIRV	chr11	62058697	62056940	-	1	1758	72212	333176	ENCODEMG000072212	ENCODEMT000333176	ENCODEMG000072212	ENCODEMT000333176	Antisense	Antisense	None	1.0	None	None	None	None
m54284U_191212_053548/2491723/ccs	PacBio_Hippocampus_Rep1	mm10_ERCC_SIRV	chr2	25054406	25062880	+	14	2836	3925	9672	ENSMUSG00000006476.19	ENSMUST00000074422.13	Nsmf	Nsmf-202	Known	Known	None	0.05000000074505806	None	None	None	None
m54284U_191213_120042/152240722/ccs	PacBio_Hippocampus_Rep2	mm10_ERCC_SIRV	chr11	62058697	62056940	-	1	1758	72212	333176	ENCODEMG000072212	ENCODEMT000333176	ENCODEMG000072212	ENCODEMT000333176	Antisense	Antisense	None	1.0	None	None	None	None
m54284U_191212_053548/42862559/ccs	PacBio_Hippocampus_Rep1	mm10_ERCC_SIRV	chr13	110395051	110400837	+	14	2788	39925	103546	ENSMUSG00000021701.8	ENSMUST00000022212.8	Plk2	Plk2-201	Known	Known	None	0.30000001192092896	None	None	None	None
m54284U_191213_120042/85461191/ccs	PacBio_Hippocampus_Rep2	mm10_ERCC_SIRV	chr3	121723611	121735042	+	6	1792	9492	24796	ENSMUSG00000028128.13	ENSMUST00000029771.12	F3	F3-201	Known	Known	None	0.3499999940395355	None	None	None	None
m54284U_191212_053548/14419329/ccs	PacBio_Hippocampus_Rep1	mm10_ERCC_SIRV	chr17	53479236	53507671	+	6	2362	47792	124915	ENSMUSG00000017831.8	ENSMUST00000017975.6	Rab5a	Rab5a-201	Known	Known	None	0.44999998807907104	None	None	None	None
m54284U_191212_053548/142215230/ccs	PacBio_Hippocampus_Rep1	mm10_ERCC_SIRV	chr9	56161026	56135885	-	7	1684	27861	72828	ENSMUSG00000032324.11	ENSMUST00000034876.9	Tspan3	Tspan3-201	Known	Known	None	0.3499999940395355	None	None	None	None
m54284U_191107_221739/94243296/ccs	PacBio_Cortex_Rep1	mm10_ERCC_SIRV	chr15	86165090	86140344	-	11	2475	44009	332760	ENSMUSG00000035891.16	ENCODEMT000332760	Cerk	ENCODEMT000332760	Known	ISM	Suffix	0.3499999940395355	None	None	None	None
m54284U_191212_053548/2491760/ccs	PacBio_Hippocampus_Rep1	mm10_ERCC_SIRV	chr2	25054406	25062879	+	15	2904	3925	9668	ENSMUSG00000006476.19	ENSMUST00000006646.14	Nsmf	Nsmf-201	Known	Known	None	0.05000000074505806	None	None	None	None
m54284U_191107_221739/123078500/ccs	PacBio_Cortex_Rep1	mm10_ERCC_SIRV	chr11	62058603	62057236	-	1	1368	72212	333176	ENCODEMG000072212	ENCODEMT000333176	ENCODEMG000072212	ENCODEMT000333176	Antisense	Antisense	None	1.0	None	None	None	None
m54284U_191109_043049/45091304/ccs	PacBio_Cortex_Rep2	mm10_ERCC_SIRV	chr6	113483350	113493331	+	10	2246	18422	48223	ENSMUSG00000030284.11	ENSMUST00000032422.5	Creld1	Creld1-201	Known	Known	None	0.44999998807907104	None	None	None	None
m54284U_191109_043049/50792484/ccs	PacBio_Cortex_Rep2	mm10_ERCC_SIRV	chr5	100038910	100033580	-	8	2437	14766	38387	ENSMUSG00000029328.15	ENSMUST00000128187.7	Hnrnpdl	Hnrnpdl-202	Known	Known	None	0.30000001192092896	None	None	None	None
m54284U_191107_221739/136972515/ccs	PacBio_Cortex_Rep1	mm10_ERCC_SIRV	chr11	62062613	62057236	-	1	5378	72212	333176	ENCODEMG000072212	ENCODEMT000333176	ENCODEMG000072212	ENCODEMT000333176	Antisense	Antisense	None	1.0	None	None	None	None
m54284U_191212_053548/48628022/ccs	PacBio_Hippocampus_Rep1	mm10_ERCC_SIRV	chr1	127774216	127795798	+	4	2822	2034	4869	ENSMUSG00000026349.14	ENSMUST00000125760.7	Ccnt2	Ccnt2-203	Known	Known	None	0.800000011920929	None	None	None	None
m54284U_191212_053548/2621936/ccs	PacBio_Hippocampus_Rep1	mm10_ERCC_SIRV	chr2	25054406	25062880	+	15	2699	3925	333178	ENSMUSG00000006476.19	ENCODEMT000333178	Nsmf	ENCODEMT000333178	Known	NIC	None	0.05000000074505806	None	None	None	None
m54284U_191213_120042/17499706/ccs	PacBio_Hippocampus_Rep2	mm10_ERCC_SIRV	chr7	60005110	59982517	-	10	1909	21861	56772	ENSMUSG00000102252.5	ENSMUST00000059305.16	Snrpn	Snrpn-201	Known	Known	None	0.44999998807907104	None	None	None	None
m54284U_191212_053548/62063200/ccs	PacBio_Hippocampus_Rep1	mm10_ERCC_SIRV	chr13	110395051	110400754	+	14	2705	39925	103546	ENSMUSG00000021701.8	ENSMUST00000022212.8	Plk2	Plk2-201	Known	Known	None	0.3499999940395355	None	None	None	None
m54284U_191212_053548/77201567/ccs	PacBio_Hippocampus_Rep1	mm10_ERCC_SIRV	chr11	62058585	62057236	-	1	1350	72212	333176	ENCODEMG000072212	ENCODEMT000333176	ENCODEMG000072212	ENCODEMT000333176	Antisense	Antisense	None	1.0	None	None	None	None
m54284U_191109_043049/54396263/ccs	PacBio_Cortex_Rep2	mm10_ERCC_SIRV	chr6	113483350	113493338	+	10	2253	18422	48223	ENSMUSG00000030284.11	ENSMUST00000032422.5	Creld1	Creld1-201	Known	Known	None	0.4000000059604645	None	None	None	None
m54284U_191109_043049/10617961/ccs	PacBio_Cortex_Rep2	mm10_ERCC_SIRV	chr15	86186017	86140344	-	13	2803	44009	332727	ENSMUSG00000035891.16	ENCODEMT000332727	Cerk	ENCODEMT000332727	Known	NNC	None	0.3499999940395355	None	None	None	None
m54284U_191212_053548/142279975/ccs	PacBio_Hippocampus_Rep1	mm10_ERCC_SIRV	chr9	56160966	56135885	-	7	1624	27861	72828	ENSMUSG00000032324.11	ENSMUST00000034876.9	Tspan3	Tspan3-201	Known	Known	None	0.3499999940395355	None	None	None	None
m54284U_191212_053548/86311243/ccs	PacBio_Hippocampus_Rep1	mm10_ERCC_SIRV	chr17	53479236	53507671	+	6	2355	47792	124915	ENSMUSG00000017831.8	ENSMUST00000017975.6	Rab5a	Rab5a-201	Known	Known	None	0.44999998807907104	None	None	None	None
m54284U_191213_120042/87360889/ccs	PacBio_Hippocampus_Rep2	mm10_ERCC_SIRV	chr3	121723611	121734986	+	6	1736	9492	24796	ENSMUSG00000028128.13	ENSMUST00000029771.12	F3	F3-201	Known	Known	None	0.3499999940395355	None	None	None	None
m54284U_191212_053548/86706874/ccs	PacBio_Hippocampus_Rep1	mm10_ERCC_SIRV	chr11	62060112	62057236	-	1	2877	72212	333176	ENCODEMG000072212	ENCODEMT000333176	ENCODEMG000072212	ENCODEMT000333176	Antisense	Antisense	None	1.0	None	None	None	None
m54284U_191212_053548/2623228/ccs	PacBio_Hippocampus_Rep1	mm10_ERCC_SIRV	chr2	25054406	25062880	+	15	2905	3925	9668	ENSMUSG00000006476.19	ENSMUST00000006646.14	Nsmf	Nsmf-201	Known	Known	None	0.05000000074505806	None	None	None	None
m54284U_191213_120042/113968829/ccs	PacBio_Hippocampus_Rep2	mm10_ERCC_SIRV	chr11	62058678	62057236	-	1	1443	72212	333176	ENCODEMG000072212	ENCODEMT000333176	ENCODEMG000072212	ENCODEMT000333176	Antisense	Antisense	None	1.0	None	None	None	None
m54284U_191212_053548/70911756/ccs	PacBio_Hippocampus_Rep1	mm10_ERCC_SIRV	chr13	110395051	110400841	+	14	2792	39925	103546	ENSMUSG00000021701.8	ENSMUST00000022212.8	Plk2	Plk2-201	Known	Known	None	0.20000000298023224	None	None	None	None
m54284U_191109_043049/156697687/ccs	PacBio_Cortex_Rep2	mm10_ERCC_SIRV	chr6	113483350	113493338	+	10	2255	18422	48223	ENSMUSG00000030284.11	ENSMUST00000032422.5	Creld1	Creld1-201	Known	Known	None	0.4000000059604645	None	None	None	None
m54284U_191109_043049/19401340/ccs	PacBio_Cortex_Rep2	mm10_ERCC_SIRV	chr15	86185694	86140344	-	13	2856	44009	113444	ENSMUSG00000035891.16	ENSMUST00000044332.15	Cerk	Cerk-201	Known	Known	None	0.3499999940395355	None	None	None	None
m54284U_191212_053548/2623383/ccs	PacBio_Hippocampus_Rep1	mm10_ERCC_SIRV	chr2	25054406	25062880	+	15	2905	3925	9668	ENSMUSG00000006476.19	ENSMUST00000006646.14	Nsmf	Nsmf-201	Known	Known	None	0.05000000074505806	None	None	None	None
m54284U_191212_053548/142345204/ccs	PacBio_Hippocampus_Rep1	mm10_ERCC_SIRV	chr9	56161032	56135885	-	7	1690	27861	72828	ENSMUSG00000032324.11	ENSMUST00000034876.9	Tspan3	Tspan3-201	Known	Known	None	0.3499999940395355	None	None	None	None
m54284U_191109_043049/99944597/ccs	PacBio_Cortex_Rep2	mm10_ERCC_SIRV	chr5	100038910	100033580	-	8	2437	14766	38387	ENSMUSG00000029328.15	ENSMUST00000128187.7	Hnrnpdl	Hnrnpdl-202	Known	Known	None	0.30000001192092896	None	None	None	None
m54284U_191107_221739/70584269/ccs	PacBio_Cortex_Rep1	mm10_ERCC_SIRV	chr11	62059164	62064542	+	1	5379	33219	333179	ENSMUSG00000042331.13	ENCODEMT000333179	Specc1	ENCODEMT000333179	Known	Genomic	None	0.6499999761581421	None	None	None	None
m54284U_191213_120042/88934755/ccs	PacBio_Hippocampus_Rep2	mm10_ERCC_SIRV	chr3	121723611	121735040	+	6	1790	9492	24796	ENSMUSG00000028128.13	ENSMUST00000029771.12	F3	F3-201	Known	Known	None	0.3499999940395355	None	None	None	None
m54284U_191212_053548/78580230/ccs	PacBio_Hippocampus_Rep1	mm10_ERCC_SIRV	chr1	127774216	127795803	+	4	2827	2034	4869	ENSMUSG00000026349.14	ENSMUST00000125760.7	Ccnt2	Ccnt2-203	Known	Known	None	1.0	None	None	None	None
m54284U_191212_053548/1441983/ccs	PacBio_Hippocampus_Rep1	mm10_ERCC_SIRV	chr17	53479239	53507671	+	6	2352	47792	124915	ENSMUSG00000017831.8	ENSMUST00000017975.6	Rab5a	Rab5a-201	Known	Known	None	0.44999998807907104	None	None	None	None
m54284U_191212_053548/77596671/ccs	PacBio_Hippocampus_Rep1	mm10_ERCC_SIRV	chr13	110395051	110400838	+	14	2783	39925	103546	ENSMUSG00000021701.8	ENSMUST00000022212.8	Plk2	Plk2-201	Known	Known	None	0.25	None	None	None	None
m54284U_191213_120042/17500635/ccs	PacBio_Hippocampus_Rep2	mm10_ERCC_SIRV	chr7	60005110	59982517	-	10	1909	21861	56772	ENSMUSG00000102252.5	ENSMUST00000059305.16	Snrpn	Snrpn-201	Known	Known	None	0.44999998807907104	None	None	None	None
m54284U_191212_053548/3017495/ccs	PacBio_Hippocampus_Rep1	mm10_ERCC_SIRV	chr2	25054398	25062880	+	15	2900	3925	331584	ENSMUSG00000006476.19	ENCODEMT000331584	Nsmf	ENCODEMT000331584	Known	NIC	None	0.05000000074505806	None	None	None	None
m54284U_191212_053548/140248437/ccs	PacBio_Hippocampus_Rep1	mm10_ERCC_SIRV	chr6	113483350	113493335	+	10	2250	18422	48223	ENSMUSG00000030284.11	ENSMUST00000032422.5	Creld1	Creld1-201	Known	Known	None	0.30000001192092896	None	None	None	None
m54284U_191212_053548/15534879/ccs	PacBio_Hippocampus_Rep1	mm10_ERCC_SIRV	chr15	86185698	86140344	-	13	2860	44009	113444	ENSMUSG00000035891.16	ENSMUST00000044332.15	Cerk	Cerk-201	Known	Known	None	0.3499999940395355	None	None	None	None
m54284U_191212_053548/142345909/ccs	PacBio_Hippocampus_Rep1	mm10_ERCC_SIRV	chr9	56161024	56135885	-	7	1682	27861	72828	ENSMUSG00000032324.11	ENSMUST00000034876.9	Tspan3	Tspan3-201	Known	Known	None	0.3499999940395355	None	None	None	None
m54284U_191107_221739/34669273/ccs	PacBio_Cortex_Rep1	mm10_ERCC_SIRV	chr11	62061172	62064544	+	1	3268	33219	333179	ENSMUSG00000042331.13	ENCODEMT000333179	Specc1	ENCODEMT000333179	Known	Genomic	None	0.6000000238418579	None	None	None	None
m54284U_191212_053548/86051497/ccs	PacBio_Hippocampus_Rep1	mm10_ERCC_SIRV	chr13	110395051	110400754	+	14	2705	39925	103546	ENSMUSG00000021701.8	ENSMUST00000022212.8	Plk2	Plk2-201	Known	Known	None	0.3499999940395355	None	None	None	None
m54284U_191212_053548/3211403/ccs	PacBio_Hippocampus_Rep1	mm10_ERCC_SIRV	chr2	25054406	25062879	+	15	2904	3925	9668	ENSMUSG00000006476.19	ENSMUST00000006646.14	Nsmf	Nsmf-201	Known	Known	None	0.05000000074505806	None	None	None	None
m54284U_191212_053548/141887979/ccs	PacBio_Hippocampus_Rep1	mm10_ERCC_SIRV	chr11	62063929	62066701	+	1	2668	33219	333179	ENSMUSG00000042331.13	ENCODEMT000333179	Specc1	ENCODEMT000333179	Known	Genomic	None	0.8999999761581421	None	None	None	None
m54284U_191213_120042/88934940/ccs	PacBio_Hippocampus_Rep2	mm10_ERCC_SIRV	chr3	121723611	121735042	+	6	1792	9492	24796	ENSMUSG00000028128.13	ENSMUST00000029771.12	F3	F3-201	Known	Known	None	0.3499999940395355	None	None	None	None
m54284U_191213_120042/38536640/ccs	PacBio_Hippocampus_Rep2	mm10_ERCC_SIRV	chr6	113483350	113493331	+	10	2246	18422	48223	ENSMUSG00000030284.11	ENSMUST00000032422.5	Creld1	Creld1-201	Known	Known	None	0.44999998807907104	None	None	None	None
m54284U_191212_053548/58656906/ccs	PacBio_Hippocampus_Rep1	mm10_ERCC_SIRV	chr15	86185541	86140344	-	13	2703	44009	113444	ENSMUSG00000035891.16	ENSMUST00000044332.15	Cerk	Cerk-201	Known	Known	None	0.3499999940395355	None	None	None	None
m54284U_191212_053548/3213096/ccs	PacBio_Hippocampus_Rep1	mm10_ERCC_SIRV	chr2	25054406	25062880	+	15	2905	3925	9668	ENSMUSG00000006476.19	ENSMUST00000006646.14	Nsmf	Nsmf-201	Known	Known	None	0.05000000074505806	None	None	None	None
m54284U_191213_120042/161678207/ccs	PacBio_Hippocampus_Rep2	mm10_ERCC_SIRV	chr17	53479240	53507678	+	6	2358	47792	124915	ENSMUSG00000017831.8	ENSMUST00000017975.6	Rab5a	Rab5a-201	Known	Known	None	0.20000000298023224	None	None	None	None
m54284U_191109_043049/114491461/ccs	PacBio_Cortex_Rep2	mm10_ERCC_SIRV	chr5	100038910	100033580	-	8	2437	14766	38387	ENSMUSG00000029328.15	ENSMUST00000128187.7	Hnrnpdl	Hnrnpdl-202	Known	Known	None	0.30000001192092896	None	None	None	None
m54284U_191213_120042/17760860/ccs	PacBio_Hippocampus_Rep2	mm10_ERCC_SIRV	chr7	60005110	59982517	-	10	1909	21861	56772	ENSMUSG00000102252.5	ENSMUST00000059305.16	Snrpn	Snrpn-201	Known	Known	None	0.44999998807907104	None	None	None	None
m54284U_191212_053548/142477618/ccs	PacBio_Hippocampus_Rep1	mm10_ERCC_SIRV	chr9	56161026	56135885	-	7	1648	27861	72828	ENSMUSG00000032324.11	ENSMUST00000034876.9	Tspan3	Tspan3-201	Known	Known	None	0.3499999940395355	None	None	None	None
m54284U_191212_053548/86966718/ccs	PacBio_Hippocampus_Rep1	mm10_ERCC_SIRV	chr13	110395051	110400838	+	14	2789	39925	103546	ENSMUSG00000021701.8	ENSMUST00000022212.8	Plk2	Plk2-201	Known	Known	None	0.25	None	None	None	None
m54284U_191213_120042/78252617/ccs	PacBio_Hippocampus_Rep2	mm10_ERCC_SIRV	chr6	113483350	113493331	+	10	2246	18422	48223	ENSMUSG00000030284.11	ENSMUST00000032422.5	Creld1	Creld1-201	Known	Known	None	0.44999998807907104	None	None	None	None
m54284U_191107_221739/21824247/ccs	PacBio_Cortex_Rep1	mm10_ERCC_SIRV	chr11	62065027	62066701	+	1	1675	33219	333180	ENSMUSG00000042331.13	ENCODEMT000333180	Specc1	ENCODEMT000333180	Known	Genomic	None	0.8999999761581421	None	None	None	None
m54284U_191212_053548/3213905/ccs	PacBio_Hippocampus_Rep1	mm10_ERCC_SIRV	chr2	25054406	25062878	+	15	2903	3925	9668	ENSMUSG00000006476.19	ENSMUST00000006646.14	Nsmf	Nsmf-201	Known	Known	None	0.05000000074505806	None	None	None	None
m54284U_191212_053548/157157854/ccs	PacBio_Hippocampus_Rep1	mm10_ERCC_SIRV	chr15	86186064	86140344	-	13	2850	44009	332727	ENSMUSG00000035891.16	ENCODEMT000332727	Cerk	ENCODEMT000332727	Known	NNC	None	0.3499999940395355	None	None	None	None
m54284U_191213_120042/89195721/ccs	PacBio_Hippocampus_Rep2	mm10_ERCC_SIRV	chr3	121723611	121734738	+	6	1488	9492	24796	ENSMUSG00000028128.13	ENSMUST00000029771.12	F3	F3-201	Known	Known	None	0.15000000596046448	None	None	None	None
m54284U_191212_053548/31721992/ccs	PacBio_Hippocampus_Rep1	mm10_ERCC_SIRV	chr11	62064859	62066697	+	1	1354	33219	333180	ENSMUSG00000042331.13	ENCODEMT000333180	Specc1	ENCODEMT000333180	Known	Genomic	None	0.8500000238418579	None	None	None	None
m54284U_191212_053548/142541222/ccs	PacBio_Hippocampus_Rep1	mm10_ERCC_SIRV	chr9	56160951	56135885	-	7	1609	27861	72828	ENSMUSG00000032324.11	ENSMUST00000034876.9	Tspan3	Tspan3-201	Known	Known	None	0.3499999940395355	None	None	None	None
m54284U_191212_053548/98894066/ccs	PacBio_Hippocampus_Rep1	mm10_ERCC_SIRV	chr1	127774216	127795796	+	3	4444	2034	4871	ENSMUSG00000026349.14	ENSMUST00000126850.7	Ccnt2	Ccnt2-204	Known	Known	None	0.75	None	None	None	None
m54284U_191212_053548/3214051/ccs	PacBio_Hippocampus_Rep1	mm10_ERCC_SIRV	chr2	25054406	25062880	+	14	2836	3925	9672	ENSMUSG00000006476.19	ENSMUST00000074422.13	Nsmf	Nsmf-202	Known	Known	None	0.05000000074505806	None	None	None	None
m54284U_191212_053548/90507882/ccs	PacBio_Hippocampus_Rep1	mm10_ERCC_SIRV	chr13	110395051	110400755	+	14	2706	39925	103546	ENSMUSG00000021701.8	ENSMUST00000022212.8	Plk2	Plk2-201	Known	Known	None	0.30000001192092896	None	None	None	None
m54284U_191107_221739/3408687/ccs	PacBio_Cortex_Rep1	mm10_ERCC_SIRV	chr17	53479241	53507671	+	6	2350	47792	124915	ENSMUSG00000017831.8	ENSMUST00000017975.6	Rab5a	Rab5a-201	Known	Known	None	0.44999998807907104	None	None	None	None
m54284U_191213_120042/81658753/ccs	PacBio_Hippocampus_Rep2	mm10_ERCC_SIRV	chr6	113483350	113493338	+	10	2253	18422	48223	ENSMUSG00000030284.11	ENSMUST00000032422.5	Creld1	Creld1-201	Known	Known	None	0.4000000059604645	None	None	None	None
m54284U_191213_120042/70451336/ccs	PacBio_Hippocampus_Rep2	mm10_ERCC_SIRV	chr17	53479241	53507671	+	7	2278	47792	333181	ENSMUSG00000017831.8	ENCODEMT000333181	Rab5a	ENCODEMT000333181	Known	NNC	None	0.44999998807907104	None	None	None	None
m54284U_191213_120042/112069274/ccs	PacBio_Hippocampus_Rep2	mm10_ERCC_SIRV	chr11	62064860	62066702	+	1	1358	33219	333180	ENSMUSG00000042331.13	ENCODEMT000333180	Specc1	ENCODEMT000333180	Known	Genomic	None	0.949999988079071	None	None	None	None
m54284U_191213_120042/24446622/ccs	PacBio_Hippocampus_Rep2	mm10_ERCC_SIRV	chr7	60005107	59982517	-	10	1906	21861	56772	ENSMUSG00000102252.5	ENSMUST00000059305.16	Snrpn	Snrpn-201	Known	Known	None	0.44999998807907104	None	None	None	None
m54284U_191212_053548/3279425/ccs	PacBio_Hippocampus_Rep1	mm10_ERCC_SIRV	chr2	25054406	25062878	+	15	2903	3925	9668	ENSMUSG00000006476.19	ENSMUST00000006646.14	Nsmf	Nsmf-201	Known	Known	None	0.05000000074505806	None	None	None	None
m54284U_191212_053548/16321022/ccs	PacBio_Hippocampus_Rep1	mm10_ERCC_SIRV	chr5	100038902	100033580	-	8	2429	14766	38387	ENSMUSG00000029328.15	ENSMUST00000128187.7	Hnrnpdl	Hnrnpdl-202	Known	Known	None	0.30000001192092896	None	None	None	None
m54284U_191213_120042/48105353/ccs	PacBio_Hippocampus_Rep2	mm10_ERCC_SIRV	chr15	86185687	86140344	-	13	2855	44009	113444	ENSMUSG00000035891.16	ENSMUST00000044332.15	Cerk	Cerk-201	Known	Known	None	0.3499999940395355	None	None	None	None
m54284U_191212_053548/142606916/ccs	PacBio_Hippocampus_Rep1	mm10_ERCC_SIRV	chr9	56161053	56135885	-	7	1711	27861	72828	ENSMUSG00000032324.11	ENSMUST00000034876.9	Tspan3	Tspan3-201	Known	Known	None	0.3499999940395355	None	None	None	None
m54284U_191213_120042/89785193/ccs	PacBio_Hippocampus_Rep2	mm10_ERCC_SIRV	chr3	121723611	121735046	+	6	1796	9492	24796	ENSMUSG00000028128.13	ENSMUST00000029771.12	F3	F3-201	Known	Known	None	0.30000001192092896	None	None	None	None
m54284U_191212_053548/95224403/ccs	PacBio_Hippocampus_Rep1	mm10_ERCC_SIRV	chr13	110395051	110400841	+	14	2792	39925	103546	ENSMUSG00000021701.8	ENSMUST00000022212.8	Plk2	Plk2-201	Known	Known	None	0.20000000298023224	None	None	None	None
m54284U_191107_221739/33031120/ccs	PacBio_Cortex_Rep1	mm10_ERCC_SIRV	chr6	113483351	113493331	+	10	2245	18422	48223	ENSMUSG00000030284.11	ENSMUST00000032422.5	Creld1	Creld1-201	Known	Known	None	0.44999998807907104	None	None	None	None
m54284U_191212_053548/3342584/ccs	PacBio_Hippocampus_Rep1	mm10_ERCC_SIRV	chr2	25054406	25062882	+	14	2838	3925	9672	ENSMUSG00000006476.19	ENSMUST00000074422.13	Nsmf	Nsmf-202	Known	Known	None	0.05000000074505806	None	None	None	None
m54284U_191212_053548/81856332/ccs	PacBio_Hippocampus_Rep1	mm10_ERCC_SIRV	chr11	62069189	62071419	+	1	2231	33219	333182	ENSMUSG00000042331.13	ENCODEMT000333182	Specc1	ENCODEMT000333182	Known	Genomic	None	0.800000011920929	None	None	None	None
m54284U_191213_120042/74122894/ccs	PacBio_Hippocampus_Rep2	mm10_ERCC_SIRV	chr15	86185645	86140344	-	13	2815	44009	113444	ENSMUSG00000035891.16	ENSMUST00000044332.15	Cerk	Cerk-201	Known	Known	None	0.3499999940395355	None	None	None	None
m54284U_191212_053548/3343113/ccs	PacBio_Hippocampus_Rep1	mm10_ERCC_SIRV	chr2	25054406	25062880	+	15	2905	3925	9668	ENSMUSG00000006476.19	ENSMUST00000006646.14	Nsmf	Nsmf-201	Known	Known	None	0.05000000074505806	None	None	None	None
m54284U_191212_053548/117899431/ccs	PacBio_Hippocampus_Rep1	mm10_ERCC_SIRV	chr1	127774216	127804710	+	9	3335	2034	4874	ENSMUSG00000026349.14	ENSMUST00000027587.14	Ccnt2	Ccnt2-201	Known	Known	None	0.800000011920929	None	None	None	None
m54284U_191213_120042/25756309/ccs	PacBio_Hippocampus_Rep2	mm10_ERCC_SIRV	chr7	60005142	59982517	-	10	1941	21861	56772	ENSMUSG00000102252.5	ENSMUST00000059305.16	Snrpn	Snrpn-201	Known	Known	None	0.44999998807907104	None	None	None	None
m54284U_191212_053548/81200864/ccs	PacBio_Hippocampus_Rep1	mm10_ERCC_SIRV	chr11	62070143	62071412	+	1	1270	33219	333182	ENSMUSG00000042331.13	ENCODEMT000333182	Specc1	ENCODEMT000333182	Known	Genomic	None	0.6499999761581421	None	None	None	None
m54284U_191213_120042/135529164/ccs	PacBio_Hippocampus_Rep2	mm10_ERCC_SIRV	chr17	53479241	53507671	+	6	2350	47792	124915	ENSMUSG00000017831.8	ENSMUST00000017975.6	Rab5a	Rab5a-201	Known	Known	None	0.44999998807907104	None	None	None	None
m54284U_191107_221739/82643708/ccs	PacBio_Cortex_Rep1	mm10_ERCC_SIRV	chr6	113483351	113493338	+	10	2252	18422	48223	ENSMUSG00000030284.11	ENSMUST00000032422.5	Creld1	Creld1-201	Known	Known	None	0.4000000059604645	None	None	None	None
m54284U_191212_053548/142672518/ccs	PacBio_Hippocampus_Rep1	mm10_ERCC_SIRV	chr9	56160991	56135885	-	7	1649	27861	72828	ENSMUSG00000032324.11	ENSMUST00000034876.9	Tspan3	Tspan3-201	Known	Known	None	0.3499999940395355	None	None	None	None
m54284U_191212_053548/95750568/ccs	PacBio_Hippocampus_Rep1	mm10_ERCC_SIRV	chr13	110395051	110400828	+	14	2779	39925	103546	ENSMUSG00000021701.8	ENSMUST00000022212.8	Plk2	Plk2-201	Known	Known	None	0.44999998807907104	None	None	None	None
m54284U_191213_120042/90506663/ccs	PacBio_Hippocampus_Rep2	mm10_ERCC_SIRV	chr3	121723611	121735046	+	6	1796	9492	24796	ENSMUSG00000028128.13	ENSMUST00000029771.12	F3	F3-201	Known	Known	None	0.30000001192092896	None	None	None	None
m54284U_191213_120042/78054116/ccs	PacBio_Hippocampus_Rep2	mm10_ERCC_SIRV	chr5	100039926	100033580	-	8	3453	14766	38387	ENSMUSG00000029328.15	ENSMUST00000128187.7	Hnrnpdl	Hnrnpdl-202	Known	Known	None	0.30000001192092896	None	None	None	None
m54284U_191212_053548/3409406/ccs	PacBio_Hippocampus_Rep1	mm10_ERCC_SIRV	chr2	25054406	25062878	+	14	2828	3925	9672	ENSMUSG00000006476.19	ENSMUST00000074422.13	Nsmf	Nsmf-202	Known	Known	None	0.05000000074505806	None	None	None	None
m54284U_191213_120042/37619252/ccs	PacBio_Hippocampus_Rep2	mm10_ERCC_SIRV	chr15	86185694	86140345	-	13	2855	44009	113444	ENSMUSG00000035891.16	ENSMUST00000044332.15	Cerk	Cerk-201	Known	Known	None	0.3499999940395355	None	None	None	None
m54284U_191212_053548/3475456/ccs	PacBio_Hippocampus_Rep1	mm10_ERCC_SIRV	chr2	25054406	25062880	+	15	2905	3925	9668	ENSMUSG00000006476.19	ENSMUST00000006646.14	Nsmf	Nsmf-201	Known	Known	None	0.05000000074505806	None	None	None	None
m54284U_191212_053548/142739977/ccs	PacBio_Hippocampus_Rep1	mm10_ERCC_SIRV	chr9	56161028	56135885	-	7	1686	27861	72828	ENSMUSG00000032324.11	ENSMUST00000034876.9	Tspan3	Tspan3-201	Known	Known	None	0.3499999940395355	None	None	None	None
m54284U_191109_043049/16582398/ccs	PacBio_Cortex_Rep2	mm10_ERCC_SIRV	chr11	62074766	62071363	-	1	3404	72213	333183	ENCODEMG000072213	ENCODEMT000333183	ENCODEMG000072213	ENCODEMT000333183	Antisense	Antisense	None	0.25	None	None	None	None
m54284U_191107_221739/99093090/ccs	PacBio_Cortex_Rep1	mm10_ERCC_SIRV	chr6	113483351	113493337	+	10	2251	18422	48223	ENSMUSG00000030284.11	ENSMUST00000032422.5	Creld1	Creld1-201	Known	Known	None	0.3499999940395355	None	None	None	None
m54284U_191212_053548/97453323/ccs	PacBio_Hippocampus_Rep1	mm10_ERCC_SIRV	chr13	110395051	110400838	+	14	2789	39925	103546	ENSMUSG00000021701.8	ENSMUST00000022212.8	Plk2	Plk2-201	Known	Known	None	0.25	None	None	None	None
m54284U_191109_043049/135923570/ccs	PacBio_Cortex_Rep2	mm10_ERCC_SIRV	chr5	100038910	100033581	-	8	2436	14766	38387	ENSMUSG00000029328.15	ENSMUST00000128187.7	Hnrnpdl	Hnrnpdl-202	Known	Known	None	0.3499999940395355	None	None	None	None
m54284U_191213_120042/29229530/ccs	PacBio_Hippocampus_Rep2	mm10_ERCC_SIRV	chr7	60005110	59982517	-	10	1909	21861	56772	ENSMUSG00000102252.5	ENSMUST00000059305.16	Snrpn	Snrpn-201	Known	Known	None	0.44999998807907104	None	None	None	None
m54284U_191109_043049/117639404/ccs	PacBio_Cortex_Rep2	mm10_ERCC_SIRV	chr17	53479242	53507671	+	6	2349	47792	124915	ENSMUSG00000017831.8	ENSMUST00000017975.6	Rab5a	Rab5a-201	Known	Known	None	0.44999998807907104	None	None	None	None
m54284U_191212_053548/4000326/ccs	PacBio_Hippocampus_Rep1	mm10_ERCC_SIRV	chr2	25054404	25062878	+	14	2402	3925	331611	ENSMUSG00000006476.19	ENCODEMT000331611	Nsmf	ENCODEMT000331611	Known	NIC	None	0.05000000074505806	None	None	None	None
m54284U_191213_120042/90835681/ccs	PacBio_Hippocampus_Rep2	mm10_ERCC_SIRV	chr3	121723611	121735040	+	6	1790	9492	24796	ENSMUSG00000028128.13	ENSMUST00000029771.12	F3	F3-201	Known	Known	None	0.3499999940395355	None	None	None	None
m54284U_191213_120042/50922645/ccs	PacBio_Hippocampus_Rep2	mm10_ERCC_SIRV	chr15	86185691	86140345	-	13	2852	44009	113444	ENSMUSG00000035891.16	ENSMUST00000044332.15	Cerk	Cerk-201	Known	Known	None	0.3499999940395355	None	None	None	None
m54284U_191212_053548/142803365/ccs	PacBio_Hippocampus_Rep1	mm10_ERCC_SIRV	chr9	56160962	56135885	-	7	1620	27861	72828	ENSMUSG00000032324.11	ENSMUST00000034876.9	Tspan3	Tspan3-201	Known	Known	None	0.3499999940395355	None	None	None	None
m54284U_191213_120042/91883325/ccs	PacBio_Hippocampus_Rep2	mm10_ERCC_SIRV	chr6	113483351	113493331	+	10	2245	18422	48223	ENSMUSG00000030284.11	ENSMUST00000032422.5	Creld1	Creld1-201	Known	Known	None	0.44999998807907104	None	None	None	None
m54284U_191212_053548/134875858/ccs	PacBio_Hippocampus_Rep1	mm10_ERCC_SIRV	chr1	127774216	127795795	+	4	2607	2034	333184	ENSMUSG00000026349.14	ENCODEMT000333184	Ccnt2	ENCODEMT000333184	Known	NIC	None	0.699999988079071	None	None	None	None
m54284U_191212_053548/4064318/ccs	PacBio_Hippocampus_Rep1	mm10_ERCC_SIRV	chr2	25054406	25062879	+	15	2904	3925	9668	ENSMUSG00000006476.19	ENSMUST00000006646.14	Nsmf	Nsmf-201	Known	Known	None	0.05000000074505806	None	None	None	None
m54284U_191212_053548/163449651/ccs	PacBio_Hippocampus_Rep1	mm10_ERCC_SIRV	chr11	62076934	62219924	+	13	3750	33219	87139	ENSMUSG00000042331.13	ENSMUST00000202179.1	Specc1	Specc1-213	Known	Known	None	0.550000011920929	None	None	None	None
m54284U_191212_053548/99222862/ccs	PacBio_Hippocampus_Rep1	mm10_ERCC_SIRV	chr13	110395051	110400837	+	14	2788	39925	103546	ENSMUSG00000021701.8	ENSMUST00000022212.8	Plk2	Plk2-201	Known	Known	None	0.30000001192092896	None	None	None	None
m54284U_191107_221739/126615711/ccs	PacBio_Cortex_Rep1	mm10_ERCC_SIRV	chr15	86185586	86140347	-	13	2745	44009	113444	ENSMUSG00000035891.16	ENSMUST00000044332.15	Cerk	Cerk-201	Known	Known	None	0.3499999940395355	None	None	None	None
m54284U_191212_053548/4129657/ccs	PacBio_Hippocampus_Rep1	mm10_ERCC_SIRV	chr2	25054406	25062880	+	15	2905	3925	9668	ENSMUSG00000006476.19	ENSMUST00000006646.14	Nsmf	Nsmf-201	Known	Known	None	0.05000000074505806	None	None	None	None
m54284U_191109_043049/154010585/ccs	PacBio_Cortex_Rep2	mm10_ERCC_SIRV	chr5	100038911	100033581	-	8	2437	14766	38387	ENSMUSG00000029328.15	ENSMUST00000128187.7	Hnrnpdl	Hnrnpdl-202	Known	Known	None	0.3499999940395355	None	None	None	None
m54284U_191212_053548/142869218/ccs	PacBio_Hippocampus_Rep1	mm10_ERCC_SIRV	chr9	56161028	56135885	-	7	1686	27861	72828	ENSMUSG00000032324.11	ENSMUST00000034876.9	Tspan3	Tspan3-201	Known	Known	None	0.3499999940395355	None	None	None	None
m54284U_191213_120042/94112007/ccs	PacBio_Hippocampus_Rep2	mm10_ERCC_SIRV	chr6	113483351	113493331	+	10	2245	18422	48223	ENSMUSG00000030284.11	ENSMUST00000032422.5	Creld1	Creld1-201	Known	Known	None	0.44999998807907104	None	None	None	None
m54284U_191212_053548/31458286/ccs	PacBio_Hippocampus_Rep1	mm10_ERCC_SIRV	chr17	53479242	53507671	+	6	2349	47792	124915	ENSMUSG00000017831.8	ENSMUST00000017975.6	Rab5a	Rab5a-201	Known	Known	None	0.44999998807907104	None	None	None	None
m54284U_191213_120042/36374234/ccs	PacBio_Hippocampus_Rep2	mm10_ERCC_SIRV	chr7	60005110	59982517	-	10	1909	21861	56772	ENSMUSG00000102252.5	ENSMUST00000059305.16	Snrpn	Snrpn-201	Known	Known	None	0.44999998807907104	None	None	None	None
m54284U_191213_120042/90900785/ccs	PacBio_Hippocampus_Rep2	mm10_ERCC_SIRV	chr3	121723611	121735036	+	6	1786	9492	24796	ENSMUSG00000028128.13	ENSMUST00000029771.12	F3	F3-201	Known	Known	None	0.3499999940395355	None	None	None	None
m54284U_191212_053548/4130227/ccs	PacBio_Hippocampus_Rep1	mm10_ERCC_SIRV	chr2	25054406	25062880	+	15	2905	3925	9668	ENSMUSG00000006476.19	ENSMUST00000006646.14	Nsmf	Nsmf-201	Known	Known	None	0.05000000074505806	None	None	None	None
m54284U_191109_043049/45156103/ccs	PacBio_Cortex_Rep2	mm10_ERCC_SIRV	chr11	62076978	62139719	+	6	3973	33219	333185	ENSMUSG00000042331.13	ENCODEMT000333185	Specc1	ENCODEMT000333185	Known	NIC	None	0.20000000298023224	None	None	None	None
m54284U_191107_221739/157221551/ccs	PacBio_Cortex_Rep1	mm10_ERCC_SIRV	chr15	86185691	86140347	-	13	2850	44009	113444	ENSMUSG00000035891.16	ENSMUST00000044332.15	Cerk	Cerk-201	Known	Known	None	0.3499999940395355	None	None	None	None
m54284U_191212_053548/101123989/ccs	PacBio_Hippocampus_Rep1	mm10_ERCC_SIRV	chr13	110395051	110400841	+	14	2792	39925	103546	ENSMUSG00000021701.8	ENSMUST00000022212.8	Plk2	Plk2-201	Known	Known	None	0.20000000298023224	None	None	None	None
m54284U_191212_053548/142870820/ccs	PacBio_Hippocampus_Rep1	mm10_ERCC_SIRV	chr9	56160989	56135885	-	7	1647	27861	72828	ENSMUSG00000032324.11	ENSMUST00000034876.9	Tspan3	Tspan3-201	Known	Known	None	0.3499999940395355	None	None	None	None
m54284U_191213_120042/177996432/ccs	PacBio_Hippocampus_Rep2	mm10_ERCC_SIRV	chr6	113483351	113493338	+	10	2252	18422	48223	ENSMUSG00000030284.11	ENSMUST00000032422.5	Creld1	Creld1-201	Known	Known	None	0.4000000059604645	None	None	None	None
m54284U_191212_053548/4523805/ccs	PacBio_Hippocampus_Rep1	mm10_ERCC_SIRV	chr2	25054406	25062880	+	15	2905	3925	9668	ENSMUSG00000006476.19	ENSMUST00000006646.14	Nsmf	Nsmf-201	Known	Known	None	0.05000000074505806	None	None	None	None
m54284U_191212_053548/147326663/ccs	PacBio_Hippocampus_Rep1	mm10_ERCC_SIRV	chr1	127774216	127795800	+	4	2824	2034	4869	ENSMUSG00000026349.14	ENSMUST00000125760.7	Ccnt2	Ccnt2-203	Known	Known	None	0.8999999761581421	None	None	None	None
m54284U_191107_221739/2424970/ccs	PacBio_Cortex_Rep1	mm10_ERCC_SIRV	chr5	100038902	100033583	-	8	2426	14766	38387	ENSMUSG00000029328.15	ENSMUST00000128187.7	Hnrnpdl	Hnrnpdl-202	Known	Known	None	0.4000000059604645	None	None	None	None
m54284U_191213_120042/42271673/ccs	PacBio_Hippocampus_Rep2	mm10_ERCC_SIRV	chr7	60005141	59982517	-	10	1940	21861	56772	ENSMUSG00000102252.5	ENSMUST00000059305.16	Snrpn	Snrpn-201	Known	Known	None	0.44999998807907104	None	None	None	None
m54284U_191212_053548/174917429/ccs	PacBio_Hippocampus_Rep1	mm10_ERCC_SIRV	chr17	53479242	53507671	+	6	2349	47792	124915	ENSMUSG00000017831.8	ENSMUST00000017975.6	Rab5a	Rab5a-201	Known	Known	None	0.44999998807907104	None	None	None	None
m54284U_191107_221739/171116679/ccs	PacBio_Cortex_Rep1	mm10_ERCC_SIRV	chr15	86186039	86140347	-	13	2822	44009	332727	ENSMUSG00000035891.16	ENCODEMT000332727	Cerk	ENCODEMT000332727	Known	NNC	None	0.3499999940395355	None	None	None	None
m54284U_191212_053548/4718606/ccs	PacBio_Hippocampus_Rep1	mm10_ERCC_SIRV	chr2	25054406	25062880	+	15	2905	3925	9668	ENSMUSG00000006476.19	ENSMUST00000006646.14	Nsmf	Nsmf-201	Known	Known	None	0.05000000074505806	None	None	None	None
m54284U_191213_120042/91162987/ccs	PacBio_Hippocampus_Rep2	mm10_ERCC_SIRV	chr3	121723611	121735046	+	6	1796	9492	24796	ENSMUSG00000028128.13	ENSMUST00000029771.12	F3	F3-201	Known	Known	None	0.30000001192092896	None	None	None	None
m54284U_191212_053548/108202409/ccs	PacBio_Hippocampus_Rep1	mm10_ERCC_SIRV	chr13	110395051	110400837	+	14	2788	39925	103546	ENSMUSG00000021701.8	ENSMUST00000022212.8	Plk2	Plk2-201	Known	Known	None	0.30000001192092896	None	None	None	None
m54284U_191213_120042/49808866/ccs	PacBio_Hippocampus_Rep2	mm10_ERCC_SIRV	chr11	62077020	62139716	+	6	3945	33219	333185	ENSMUSG00000042331.13	ENCODEMT000333185	Specc1	ENCODEMT000333185	Known	NIC	None	0.25	None	None	None	None
m54284U_191107_221739/9438018/ccs	PacBio_Cortex_Rep1	mm10_ERCC_SIRV	chr6	113483352	113493337	+	10	2250	18422	48223	ENSMUSG00000030284.11	ENSMUST00000032422.5	Creld1	Creld1-201	Known	Known	None	0.3499999940395355	None	None	None	None
m54284U_191212_053548/142870933/ccs	PacBio_Hippocampus_Rep1	mm10_ERCC_SIRV	chr9	56160976	56135885	-	7	1634	27861	72828	ENSMUSG00000032324.11	ENSMUST00000034876.9	Tspan3	Tspan3-201	Known	Known	None	0.3499999940395355	None	None	None	None
m54284U_191212_053548/4719727/ccs	PacBio_Hippocampus_Rep1	mm10_ERCC_SIRV	chr2	25054406	25062878	+	15	2903	3925	9668	ENSMUSG00000006476.19	ENSMUST00000006646.14	Nsmf	Nsmf-201	Known	Known	None	0.05000000074505806	None	None	None	None
m54284U_191107_221739/3541551/ccs	PacBio_Cortex_Rep1	mm10_ERCC_SIRV	chr5	100038910	100033583	-	8	2434	14766	38387	ENSMUSG00000029328.15	ENSMUST00000128187.7	Hnrnpdl	Hnrnpdl-202	Known	Known	None	0.4000000059604645	None	None	None	None
m54284U_191109_043049/51841735/ccs	PacBio_Cortex_Rep2	mm10_ERCC_SIRV	chr15	86159147	86140347	-	10	2356	44009	113443	ENSMUSG00000035891.16	ENSMUST00000150767.7	Cerk	Cerk-202	Known	Known	None	0.3499999940395355	None	None	None	None
m54284U_191213_120042/88869358/ccs	PacBio_Hippocampus_Rep2	mm10_ERCC_SIRV	chr7	60005188	59982517	-	10	1987	21861	56772	ENSMUSG00000102252.5	ENSMUST00000059305.16	Snrpn	Snrpn-201	Known	Known	None	0.44999998807907104	None	None	None	None
m54284U_191212_053548/4720616/ccs	PacBio_Hippocampus_Rep1	mm10_ERCC_SIRV	chr2	25054406	25062875	+	15	2900	3925	9668	ENSMUSG00000006476.19	ENSMUST00000006646.14	Nsmf	Nsmf-201	Known	Known	None	0.05000000074505806	None	None	None	None
m54284U_191107_221739/24315084/ccs	PacBio_Cortex_Rep1	mm10_ERCC_SIRV	chr6	113483352	113493339	+	10	2252	18422	48223	ENSMUSG00000030284.11	ENSMUST00000032422.5	Creld1	Creld1-201	Known	Known	None	0.44999998807907104	None	None	None	None
m54284U_191212_053548/109707578/ccs	PacBio_Hippocampus_Rep1	mm10_ERCC_SIRV	chr13	110395051	110400754	+	14	2705	39925	103546	ENSMUSG00000021701.8	ENSMUST00000022212.8	Plk2	Plk2-201	Known	Known	None	0.3499999940395355	None	None	None	None
m54284U_191213_120042/142737710/ccs	PacBio_Hippocampus_Rep2	mm10_ERCC_SIRV	chr1	127774216	127805109	+	10	3636	2034	4873	ENSMUSG00000026349.14	ENSMUST00000112570.1	Ccnt2	Ccnt2-202	Known	Known	None	0.3499999940395355	None	None	None	None
m54284U_191213_120042/92275681/ccs	PacBio_Hippocampus_Rep2	mm10_ERCC_SIRV	chr3	121723611	121735054	+	6	1804	9492	24796	ENSMUSG00000028128.13	ENSMUST00000029771.12	F3	F3-201	Known	Known	None	0.25	None	None	None	None
m54284U_191107_221739/54528058/ccs	PacBio_Cortex_Rep1	mm10_ERCC_SIRV	chr11	62077023	62139716	+	6	3922	33219	333185	ENSMUSG00000042331.13	ENCODEMT000333185	Specc1	ENCODEMT000333185	Known	NIC	None	0.25	None	None	None	None
m54284U_191212_053548/142935292/ccs	PacBio_Hippocampus_Rep1	mm10_ERCC_SIRV	chr9	56160984	56135885	-	7	1642	27861	72828	ENSMUSG00000032324.11	ENSMUST00000034876.9	Tspan3	Tspan3-201	Known	Known	None	0.3499999940395355	None	None	None	None
m54284U_191212_053548/180421255/ccs	PacBio_Hippocampus_Rep1	mm10_ERCC_SIRV	chr17	53479242	53507671	+	6	2349	47792	124915	ENSMUSG00000017831.8	ENSMUST00000017975.6	Rab5a	Rab5a-201	Known	Known	None	0.44999998807907104	None	None	None	None
m54284U_191109_043049/126092043/ccs	PacBio_Cortex_Rep2	mm10_ERCC_SIRV	chr15	86185657	86140347	-	13	2816	44009	113444	ENSMUSG00000035891.16	ENSMUST00000044332.15	Cerk	Cerk-201	Known	Known	None	0.3499999940395355	None	None	None	None
m54284U_191212_053548/4786496/ccs	PacBio_Hippocampus_Rep1	mm10_ERCC_SIRV	chr2	25054406	25062880	+	15	2905	3925	9668	ENSMUSG00000006476.19	ENSMUST00000006646.14	Nsmf	Nsmf-201	Known	Known	None	0.05000000074505806	None	None	None	None
m54284U_191107_221739/15402359/ccs	PacBio_Cortex_Rep1	mm10_ERCC_SIRV	chr5	100038910	100033583	-	8	2434	14766	38387	ENSMUSG00000029328.15	ENSMUST00000128187.7	Hnrnpdl	Hnrnpdl-202	Known	Known	None	0.4000000059604645	None	None	None	None
m54284U_191107_221739/27068842/ccs	PacBio_Cortex_Rep1	mm10_ERCC_SIRV	chr6	113483352	113493337	+	10	2250	18422	48223	ENSMUSG00000030284.11	ENSMUST00000032422.5	Creld1	Creld1-201	Known	Known	None	0.3499999940395355	None	None	None	None
m54284U_191212_053548/4915224/ccs	PacBio_Hippocampus_Rep1	mm10_ERCC_SIRV	chr2	25054406	25062878	+	14	2834	3925	9672	ENSMUSG00000006476.19	ENSMUST00000074422.13	Nsmf	Nsmf-202	Known	Known	None	0.05000000074505806	None	None	None	None
m54284U_191212_053548/111675552/ccs	PacBio_Hippocampus_Rep1	mm10_ERCC_SIRV	chr13	110395051	110400756	+	14	2707	39925	103546	ENSMUSG00000021701.8	ENSMUST00000022212.8	Plk2	Plk2-201	Known	Known	None	0.30000001192092896	None	None	None	None
m54284U_191212_053548/142999962/ccs	PacBio_Hippocampus_Rep1	mm10_ERCC_SIRV	chr9	56160984	56135885	-	7	1642	27861	72828	ENSMUSG00000032324.11	ENSMUST00000034876.9	Tspan3	Tspan3-201	Known	Known	None	0.3499999940395355	None	None	None	None
m54284U_191109_043049/160891895/ccs	PacBio_Cortex_Rep2	mm10_ERCC_SIRV	chr11	62077025	62139720	+	6	3944	33219	333185	ENSMUSG00000042331.13	ENCODEMT000333185	Specc1	ENCODEMT000333185	Known	NIC	None	0.20000000298023224	None	None	None	None
m54284U_191213_120042/117704327/ccs	PacBio_Hippocampus_Rep2	mm10_ERCC_SIRV	chr7	60005142	59982517	-	10	1941	21861	56772	ENSMUSG00000102252.5	ENSMUST00000059305.16	Snrpn	Snrpn-201	Known	Known	None	0.44999998807907104	None	None	None	None
m54284U_191213_120042/8914569/ccs	PacBio_Hippocampus_Rep2	mm10_ERCC_SIRV	chr15	86185746	86140347	-	13	2905	44009	113444	ENSMUSG00000035891.16	ENSMUST00000044332.15	Cerk	Cerk-201	Known	Known	None	0.3499999940395355	None	None	None	None
m54284U_191107_221739/10944536/ccs	PacBio_Cortex_Rep1	mm10_ERCC_SIRV	chr1	127774217	127804709	+	10	3226	2034	4873	ENSMUSG00000026349.14	ENSMUST00000112570.1	Ccnt2	Ccnt2-202	Known	Known	None	0.800000011920929	None	None	None	None
m54284U_191213_120042/94570231/ccs	PacBio_Hippocampus_Rep2	mm10_ERCC_SIRV	chr3	121723611	121735052	+	6	1802	9492	24796	ENSMUSG00000028128.13	ENSMUST00000029771.12	F3	F3-201	Known	Known	None	0.25	None	None	None	None
m54284U_191107_221739/99221997/ccs	PacBio_Cortex_Rep1	mm10_ERCC_SIRV	chr17	53479243	53507671	+	6	2348	47792	124915	ENSMUSG00000017831.8	ENSMUST00000017975.6	Rab5a	Rab5a-201	Known	Known	None	0.44999998807907104	None	None	None	None
m54284U_191212_053548/4980871/ccs	PacBio_Hippocampus_Rep1	mm10_ERCC_SIRV	chr2	25054406	25062880	+	14	2836	3925	9672	ENSMUSG00000006476.19	ENSMUST00000074422.13	Nsmf	Nsmf-202	Known	Known	None	0.05000000074505806	None	None	None	None
m54284U_191107_221739/44239062/ccs	PacBio_Cortex_Rep1	mm10_ERCC_SIRV	chr6	113483352	113493337	+	10	2250	18422	48223	ENSMUSG00000030284.11	ENSMUST00000032422.5	Creld1	Creld1-201	Known	Known	None	0.3499999940395355	None	None	None	None
m54284U_191107_221739/18088598/ccs	PacBio_Cortex_Rep1	mm10_ERCC_SIRV	chr5	100038910	100033583	-	8	2434	14766	38387	ENSMUSG00000029328.15	ENSMUST00000128187.7	Hnrnpdl	Hnrnpdl-202	Known	Known	None	0.4000000059604645	None	None	None	None
m54284U_191212_053548/143000780/ccs	PacBio_Hippocampus_Rep1	mm10_ERCC_SIRV	chr9	56160995	56135885	-	7	1653	27861	72828	ENSMUSG00000032324.11	ENSMUST00000034876.9	Tspan3	Tspan3-201	Known	Known	None	0.3499999940395355	None	None	None	None
m54284U_191212_053548/112722668/ccs	PacBio_Hippocampus_Rep1	mm10_ERCC_SIRV	chr13	110395051	110400841	+	14	2792	39925	103546	ENSMUSG00000021701.8	ENSMUST00000022212.8	Plk2	Plk2-201	Known	Known	None	0.20000000298023224	None	None	None	None
m54284U_191107_221739/110888212/ccs	PacBio_Cortex_Rep1	mm10_ERCC_SIRV	chr11	62077014	62219928	+	13	3674	33219	87139	ENSMUSG00000042331.13	ENSMUST00000202179.1	Specc1	Specc1-213	Known	Known	None	0.44999998807907104	None	None	None	None
m54284U_191212_053548/5046374/ccs	PacBio_Hippocampus_Rep1	mm10_ERCC_SIRV	chr2	25054406	25062880	+	15	2905	3925	9668	ENSMUSG00000006476.19	ENSMUST00000006646.14	Nsmf	Nsmf-201	Known	Known	None	0.05000000074505806	None	None	None	None
m54284U_191213_120042/16122840/ccs	PacBio_Hippocampus_Rep2	mm10_ERCC_SIRV	chr15	86185726	86140347	-	13	2885	44009	333186	ENSMUSG00000035891.16	ENCODEMT000333186	Cerk	ENCODEMT000333186	Known	NIC	None	0.3499999940395355	None	None	None	None
m54284U_191213_120042/119406835/ccs	PacBio_Hippocampus_Rep2	mm10_ERCC_SIRV	chr7	60005103	59982517	-	10	1902	21861	56772	ENSMUSG00000102252.5	ENSMUST00000059305.16	Snrpn	Snrpn-201	Known	Known	None	0.44999998807907104	None	None	None	None
m54284U_191107_221739/78250314/ccs	PacBio_Cortex_Rep1	mm10_ERCC_SIRV	chr6	113483352	113493331	+	10	2244	18422	48223	ENSMUSG00000030284.11	ENSMUST00000032422.5	Creld1	Creld1-201	Known	Known	None	0.44999998807907104	None	None	None	None
m54284U_191212_053548/5113857/ccs	PacBio_Hippocampus_Rep1	mm10_ERCC_SIRV	chr2	25054406	25062878	+	15	2903	3925	9668	ENSMUSG00000006476.19	ENSMUST00000006646.14	Nsmf	Nsmf-201	Known	Known	None	0.05000000074505806	None	None	None	None
m54284U_191107_221739/36634898/ccs	PacBio_Cortex_Rep1	mm10_ERCC_SIRV	chr5	100038884	100033583	-	8	2408	14766	38387	ENSMUSG00000029328.15	ENSMUST00000128187.7	Hnrnpdl	Hnrnpdl-202	Known	Known	None	0.4000000059604645	None	None	None	None
m54284U_191212_053548/143065838/ccs	PacBio_Hippocampus_Rep1	mm10_ERCC_SIRV	chr9	56161028	56135885	-	7	1686	27861	72828	ENSMUSG00000032324.11	ENSMUST00000034876.9	Tspan3	Tspan3-201	Known	Known	None	0.3499999940395355	None	None	None	None
m54284U_191213_120042/95488219/ccs	PacBio_Hippocampus_Rep2	mm10_ERCC_SIRV	chr3	121723611	121735036	+	6	1786	9492	24796	ENSMUSG00000028128.13	ENSMUST00000029771.12	F3	F3-201	Known	Known	None	0.3499999940395355	None	None	None	None
m54284U_191212_053548/17236119/ccs	PacBio_Hippocampus_Rep1	mm10_ERCC_SIRV	chr17	53479243	53507671	+	6	2348	47792	124915	ENSMUSG00000017831.8	ENSMUST00000017975.6	Rab5a	Rab5a-201	Known	Known	None	0.44999998807907104	None	None	None	None
m54284U_191107_221739/37486884/ccs	PacBio_Cortex_Rep1	mm10_ERCC_SIRV	chr1	127774217	127805932	+	9	4556	2034	4874	ENSMUSG00000026349.14	ENSMUST00000027587.14	Ccnt2	Ccnt2-201	Known	Known	None	0.30000001192092896	None	None	None	None
m54284U_191212_053548/115804705/ccs	PacBio_Hippocampus_Rep1	mm10_ERCC_SIRV	chr13	110395051	110400839	+	14	2790	39925	103546	ENSMUSG00000021701.8	ENSMUST00000022212.8	Plk2	Plk2-201	Known	Known	None	0.25	None	None	None	None
m54284U_191109_043049/12585219/ccs	PacBio_Cortex_Rep2	mm10_ERCC_SIRV	chr11	62077032	62138498	+	6	2715	33219	333185	ENSMUSG00000042331.13	ENCODEMT000333185	Specc1	ENCODEMT000333185	Known	NIC	None	0.6000000238418579	None	None	None	None
m54284U_191212_053548/5178486/ccs	PacBio_Hippocampus_Rep1	mm10_ERCC_SIRV	chr2	25054406	25062880	+	15	2905	3925	9668	ENSMUSG00000006476.19	ENSMUST00000006646.14	Nsmf	Nsmf-201	Known	Known	None	0.05000000074505806	None	None	None	None
m54284U_191107_221739/119865811/ccs	PacBio_Cortex_Rep1	mm10_ERCC_SIRV	chr15	86185665	86140348	-	13	2823	44009	113444	ENSMUSG00000035891.16	ENSMUST00000044332.15	Cerk	Cerk-201	Known	Known	None	0.30000001192092896	None	None	None	None
m54284U_191107_221739/158927287/ccs	PacBio_Cortex_Rep1	mm10_ERCC_SIRV	chr6	113483352	113493328	+	6	3692	18422	333187	ENSMUSG00000030284.11	ENCODEMT000333187	Creld1	ENCODEMT000333187	Known	NIC	None	0.4000000059604645	None	None	None	None
m54284U_191213_120042/130288362/ccs	PacBio_Hippocampus_Rep2	mm10_ERCC_SIRV	chr7	60005091	59982517	-	10	1890	21861	56772	ENSMUSG00000102252.5	ENSMUST00000059305.16	Snrpn	Snrpn-201	Known	Known	None	0.44999998807907104	None	None	None	None
m54284U_191212_053548/5178929/ccs	PacBio_Hippocampus_Rep1	mm10_ERCC_SIRV	chr2	25054406	25062880	+	15	2905	3925	9668	ENSMUSG00000006476.19	ENSMUST00000006646.14	Nsmf	Nsmf-201	Known	Known	None	0.05000000074505806	None	None	None	None
m54284U_191212_053548/143066192/ccs	PacBio_Hippocampus_Rep1	mm10_ERCC_SIRV	chr9	56160976	56135885	-	7	1634	27861	72828	ENSMUSG00000032324.11	ENSMUST00000034876.9	Tspan3	Tspan3-201	Known	Known	None	0.3499999940395355	None	None	None	None
m54284U_191107_221739/43974922/ccs	PacBio_Cortex_Rep1	mm10_ERCC_SIRV	chr5	100038912	100033583	-	8	2436	14766	38387	ENSMUSG00000029328.15	ENSMUST00000128187.7	Hnrnpdl	Hnrnpdl-202	Known	Known	None	0.4000000059604645	None	None	None	None
m54284U_191212_053548/131072640/ccs	PacBio_Hippocampus_Rep1	mm10_ERCC_SIRV	chr13	110395051	110400839	+	14	2790	39925	103546	ENSMUSG00000021701.8	ENSMUST00000022212.8	Plk2	Plk2-201	Known	Known	None	0.25	None	None	None	None
m54284U_191107_221739/161154377/ccs	PacBio_Cortex_Rep1	mm10_ERCC_SIRV	chr6	113483352	113493331	+	11	2090	18422	333188	ENSMUSG00000030284.11	ENCODEMT000333188	Creld1	ENCODEMT000333188	Known	NNC	None	0.44999998807907104	None	None	None	None
m54284U_191213_120042/20317916/ccs	PacBio_Hippocampus_Rep2	mm10_ERCC_SIRV	chr11	62077036	62139714	+	6	3927	33219	333185	ENSMUSG00000042331.13	ENCODEMT000333185	Specc1	ENCODEMT000333185	Known	NIC	None	0.30000001192092896	None	None	None	None
m54284U_191109_043049/148177401/ccs	PacBio_Cortex_Rep2	mm10_ERCC_SIRV	chr15	86185698	86140348	-	13	2856	44009	113444	ENSMUSG00000035891.16	ENSMUST00000044332.15	Cerk	Cerk-201	Known	Known	None	0.30000001192092896	None	None	None	None
m54284U_191212_053548/75498061/ccs	PacBio_Hippocampus_Rep1	mm10_ERCC_SIRV	chr17	53479243	53507671	+	6	2348	47792	124915	ENSMUSG00000017831.8	ENSMUST00000017975.6	Rab5a	Rab5a-201	Known	Known	None	0.44999998807907104	None	None	None	None
m54284U_191213_120042/95944744/ccs	PacBio_Hippocampus_Rep2	mm10_ERCC_SIRV	chr3	121723611	121735035	+	6	1785	9492	24796	ENSMUSG00000028128.13	ENSMUST00000029771.12	F3	F3-201	Known	Known	None	0.3499999940395355	None	None	None	None
m54284U_191212_053548/5179863/ccs	PacBio_Hippocampus_Rep1	mm10_ERCC_SIRV	chr2	25054406	25062878	+	15	2903	3925	9668	ENSMUSG00000006476.19	ENSMUST00000006646.14	Nsmf	Nsmf-201	Known	Known	None	0.05000000074505806	None	None	None	None
m54284U_191107_221739/59179721/ccs	PacBio_Cortex_Rep1	mm10_ERCC_SIRV	chr1	127774217	127804740	+	10	3266	2034	4873	ENSMUSG00000026349.14	ENSMUST00000112570.1	Ccnt2	Ccnt2-202	Known	Known	None	0.15000000596046448	None	None	None	None
m54284U_191212_053548/143197070/ccs	PacBio_Hippocampus_Rep1	mm10_ERCC_SIRV	chr9	56160961	56135885	-	7	1619	27861	72828	ENSMUSG00000032324.11	ENSMUST00000034876.9	Tspan3	Tspan3-201	Known	Known	None	0.3499999940395355	None	None	None	None
m54284U_191212_053548/5180180/ccs	PacBio_Hippocampus_Rep1	mm10_ERCC_SIRV	chr2	25054406	25062880	+	14	2836	3925	9672	ENSMUSG00000006476.19	ENSMUST00000074422.13	Nsmf	Nsmf-202	Known	Known	None	0.05000000074505806	None	None	None	None
m54284U_191213_120042/158467094/ccs	PacBio_Hippocampus_Rep2	mm10_ERCC_SIRV	chr7	60005110	59982517	-	10	1909	21861	56772	ENSMUSG00000102252.5	ENSMUST00000059305.16	Snrpn	Snrpn-201	Known	Known	None	0.44999998807907104	None	None	None	None
m54284U_191213_120042/83560314/ccs	PacBio_Hippocampus_Rep2	mm10_ERCC_SIRV	chr15	86185683	86140348	-	13	2841	44009	113444	ENSMUSG00000035891.16	ENSMUST00000044332.15	Cerk	Cerk-201	Known	Known	None	0.30000001192092896	None	None	None	None
m54284U_191212_053548/144966389/ccs	PacBio_Hippocampus_Rep1	mm10_ERCC_SIRV	chr13	110395051	110400837	+	14	2788	39925	103546	ENSMUSG00000021701.8	ENSMUST00000022212.8	Plk2	Plk2-201	Known	Known	None	0.30000001192092896	None	None	None	None
m54284U_191213_120042/116589290/ccs	PacBio_Hippocampus_Rep2	mm10_ERCC_SIRV	chr11	62077042	62139719	+	6	3926	33219	333185	ENSMUSG00000042331.13	ENCODEMT000333185	Specc1	ENCODEMT000333185	Known	NIC	None	0.20000000298023224	None	None	None	None
m54284U_191107_221739/82248764/ccs	PacBio_Cortex_Rep1	mm10_ERCC_SIRV	chr5	100038910	100033583	-	8	2434	14766	38387	ENSMUSG00000029328.15	ENSMUST00000128187.7	Hnrnpdl	Hnrnpdl-202	Known	Known	None	0.4000000059604645	None	None	None	None
m54284U_191212_053548/5245130/ccs	PacBio_Hippocampus_Rep1	mm10_ERCC_SIRV	chr2	25054406	25062880	+	14	2836	3925	9672	ENSMUSG00000006476.19	ENSMUST00000074422.13	Nsmf	Nsmf-202	Known	Known	None	0.05000000074505806	None	None	None	None
m54284U_191213_120042/96273964/ccs	PacBio_Hippocampus_Rep2	mm10_ERCC_SIRV	chr3	121723611	121735042	+	6	1792	9492	24796	ENSMUSG00000028128.13	ENSMUST00000029771.12	F3	F3-201	Known	Known	None	0.3499999940395355	None	None	None	None
m54284U_191212_053548/143198428/ccs	PacBio_Hippocampus_Rep1	mm10_ERCC_SIRV	chr9	56160859	56135885	-	7	1517	27861	72828	ENSMUSG00000032324.11	ENSMUST00000034876.9	Tspan3	Tspan3-201	Known	Known	None	0.3499999940395355	None	None	None	None
m54284U_191212_053548/161416969/ccs	PacBio_Hippocampus_Rep1	mm10_ERCC_SIRV	chr17	53479243	53507671	+	6	2348	47792	124915	ENSMUSG00000017831.8	ENSMUST00000017975.6	Rab5a	Rab5a-201	Known	Known	None	0.44999998807907104	None	None	None	None
m54284U_191213_120042/21300296/ccs	PacBio_Hippocampus_Rep2	mm10_ERCC_SIRV	chr15	86185689	86140355	-	13	2840	44009	113444	ENSMUSG00000035891.16	ENSMUST00000044332.15	Cerk	Cerk-201	Known	Known	None	0.30000001192092896	None	None	None	None
m54284U_191107_221739/175898763/ccs	PacBio_Cortex_Rep1	mm10_ERCC_SIRV	chr6	113483352	113493337	+	10	2250	18422	48223	ENSMUSG00000030284.11	ENSMUST00000032422.5	Creld1	Creld1-201	Known	Known	None	0.3499999940395355	None	None	None	None
m54284U_191212_053548/5309394/ccs	PacBio_Hippocampus_Rep1	mm10_ERCC_SIRV	chr2	25054405	25062880	+	14	3008	3925	331553	ENSMUSG00000006476.19	ENCODEMT000331553	Nsmf	ENCODEMT000331553	Known	ISM	Prefix	0.05000000074505806	None	None	None	None
m54284U_191212_053548/145164661/ccs	PacBio_Hippocampus_Rep1	mm10_ERCC_SIRV	chr13	110395051	110400839	+	14	2790	39925	103546	ENSMUSG00000021701.8	ENSMUST00000022212.8	Plk2	Plk2-201	Known	Known	None	0.25	None	None	None	None
m54284U_191212_053548/168820755/ccs	PacBio_Hippocampus_Rep1	mm10_ERCC_SIRV	chr11	62077043	62138535	+	6	2741	33219	333185	ENSMUSG00000042331.13	ENCODEMT000333185	Specc1	ENCODEMT000333185	Known	NIC	None	0.5	None	None	None	None
m54284U_191107_221739/68421529/ccs	PacBio_Cortex_Rep1	mm10_ERCC_SIRV	chr1	127774217	127803976	+	10	2502	2034	4873	ENSMUSG00000026349.14	ENSMUST00000112570.1	Ccnt2	Ccnt2-202	Known	Known	None	0.550000011920929	None	None	None	None
m54284U_191107_221739/90965080/ccs	PacBio_Cortex_Rep1	mm10_ERCC_SIRV	chr5	100038910	100033583	-	8	2434	14766	38387	ENSMUSG00000029328.15	ENSMUST00000128187.7	Hnrnpdl	Hnrnpdl-202	Known	Known	None	0.4000000059604645	None	None	None	None
m54284U_191212_053548/143327709/ccs	PacBio_Hippocampus_Rep1	mm10_ERCC_SIRV	chr9	56161028	56135885	-	7	1686	27861	72828	ENSMUSG00000032324.11	ENSMUST00000034876.9	Tspan3	Tspan3-201	Known	Known	None	0.3499999940395355	None	None	None	None
m54284U_191213_120042/164299471/ccs	PacBio_Hippocampus_Rep2	mm10_ERCC_SIRV	chr7	60005110	59982517	-	10	1909	21861	56772	ENSMUSG00000102252.5	ENSMUST00000059305.16	Snrpn	Snrpn-201	Known	Known	None	0.44999998807907104	None	None	None	None
m54284U_191213_120042/97322613/ccs	PacBio_Hippocampus_Rep2	mm10_ERCC_SIRV	chr3	121723611	121735042	+	6	1792	9492	24796	ENSMUSG00000028128.13	ENSMUST00000029771.12	F3	F3-201	Known	Known	None	0.3499999940395355	None	None	None	None
m54284U_191212_053548/5440340/ccs	PacBio_Hippocampus_Rep1	mm10_ERCC_SIRV	chr2	25054406	25062878	+	15	2903	3925	9668	ENSMUSG00000006476.19	ENSMUST00000006646.14	Nsmf	Nsmf-201	Known	Known	None	0.05000000074505806	None	None	None	None
m54284U_191212_053548/153421035/ccs	PacBio_Hippocampus_Rep1	mm10_ERCC_SIRV	chr15	86185702	86140527	-	13	2681	44009	113444	ENSMUSG00000035891.16	ENSMUST00000044332.15	Cerk	Cerk-201	Known	Known	None	0.10000000149011612	None	None	None	None
m54284U_191212_053548/163054147/ccs	PacBio_Hippocampus_Rep1	mm10_ERCC_SIRV	chr17	53479243	53507671	+	6	2348	47792	124915	ENSMUSG00000017831.8	ENSMUST00000017975.6	Rab5a	Rab5a-201	Known	Known	None	0.44999998807907104	None	None	None	None
m54284U_191109_043049/59574419/ccs	PacBio_Cortex_Rep2	mm10_ERCC_SIRV	chr6	113483352	113493331	+	10	2244	18422	48223	ENSMUSG00000030284.11	ENSMUST00000032422.5	Creld1	Creld1-201	Known	Known	None	0.44999998807907104	None	None	None	None
m54284U_191107_221739/163514321/ccs	PacBio_Cortex_Rep1	mm10_ERCC_SIRV	chr15	86185612	86140532	-	13	2686	44009	333189	ENSMUSG00000035891.16	ENCODEMT000333189	Cerk	ENCODEMT000333189	Known	NNC	None	0.15000000596046448	None	None	None	None
m54284U_191213_120042/55052538/ccs	PacBio_Hippocampus_Rep2	mm10_ERCC_SIRV	chr11	62077043	62141723	+	6	5929	33219	333185	ENSMUSG00000042331.13	ENCODEMT000333185	Specc1	ENCODEMT000333185	Known	NIC	None	0.20000000298023224	None	None	None	None
m54284U_191212_053548/146343286/ccs	PacBio_Hippocampus_Rep1	mm10_ERCC_SIRV	chr13	110395051	110400837	+	14	2788	39925	103546	ENSMUSG00000021701.8	ENSMUST00000022212.8	Plk2	Plk2-201	Known	Known	None	0.30000001192092896	None	None	None	None
m54284U_191212_053548/5440756/ccs	PacBio_Hippocampus_Rep1	mm10_ERCC_SIRV	chr2	25054406	25062880	+	15	2905	3925	9668	ENSMUSG00000006476.19	ENSMUST00000006646.14	Nsmf	Nsmf-201	Known	Known	None	0.05000000074505806	None	None	None	None
m54284U_191212_053548/143328325/ccs	PacBio_Hippocampus_Rep1	mm10_ERCC_SIRV	chr9	56160997	56135885	-	7	1655	27861	72828	ENSMUSG00000032324.11	ENSMUST00000034876.9	Tspan3	Tspan3-201	Known	Known	None	0.3499999940395355	None	None	None	None
m54284U_191107_221739/93324391/ccs	PacBio_Cortex_Rep1	mm10_ERCC_SIRV	chr5	100038909	100033583	-	8	2433	14766	38387	ENSMUSG00000029328.15	ENSMUST00000128187.7	Hnrnpdl	Hnrnpdl-202	Known	Known	None	0.4000000059604645	None	None	None	None
m54284U_191212_053548/5768642/ccs	PacBio_Hippocampus_Rep1	mm10_ERCC_SIRV	chr2	25054406	25062880	+	14	2836	3925	9672	ENSMUSG00000006476.19	ENSMUST00000074422.13	Nsmf	Nsmf-202	Known	Known	None	0.05000000074505806	None	None	None	None
m54284U_191213_120042/99418653/ccs	PacBio_Hippocampus_Rep2	mm10_ERCC_SIRV	chr3	121723611	121735039	+	6	1789	9492	24796	ENSMUSG00000028128.13	ENSMUST00000029771.12	F3	F3-201	Known	Known	None	0.3499999940395355	None	None	None	None
m54284U_191213_120042/168888505/ccs	PacBio_Hippocampus_Rep2	mm10_ERCC_SIRV	chr7	60005110	59982517	-	10	1909	21861	56772	ENSMUSG00000102252.5	ENSMUST00000059305.16	Snrpn	Snrpn-201	Known	Known	None	0.44999998807907104	None	None	None	None
m54284U_191109_043049/73927338/ccs	PacBio_Cortex_Rep2	mm10_ERCC_SIRV	chr6	113483352	113493339	+	10	2252	18422	48223	ENSMUSG00000030284.11	ENSMUST00000032422.5	Creld1	Creld1-201	Known	Known	None	0.44999998807907104	None	None	None	None
m54284U_191107_221739/38798417/ccs	PacBio_Cortex_Rep1	mm10_ERCC_SIRV	chr11	62077048	62138511	+	6	2712	33219	333185	ENSMUSG00000042331.13	ENCODEMT000333185	Specc1	ENCODEMT000333185	Known	NIC	None	0.6499999761581421	None	None	None	None
m54284U_191212_053548/143524402/ccs	PacBio_Hippocampus_Rep1	mm10_ERCC_SIRV	chr9	56161013	56135885	-	7	1671	27861	72828	ENSMUSG00000032324.11	ENSMUST00000034876.9	Tspan3	Tspan3-201	Known	Known	None	0.3499999940395355	None	None	None	None
m54284U_191212_053548/146474377/ccs	PacBio_Hippocampus_Rep1	mm10_ERCC_SIRV	chr13	110395051	110400841	+	14	2792	39925	103546	ENSMUSG00000021701.8	ENSMUST00000022212.8	Plk2	Plk2-201	Known	Known	None	0.20000000298023224	None	None	None	None
m54284U_191213_120042/25758467/ccs	PacBio_Hippocampus_Rep2	mm10_ERCC_SIRV	chr17	53479243	53507671	+	6	2348	47792	124915	ENSMUSG00000017831.8	ENSMUST00000017975.6	Rab5a	Rab5a-201	Known	Known	None	0.44999998807907104	None	None	None	None
m54284U_191107_221739/82052925/ccs	PacBio_Cortex_Rep1	mm10_ERCC_SIRV	chr1	127774217	127795802	+	4	2825	2034	4869	ENSMUSG00000026349.14	ENSMUST00000125760.7	Ccnt2	Ccnt2-203	Known	Known	None	1.0	None	None	None	None
m54284U_191109_043049/80348014/ccs	PacBio_Cortex_Rep2	mm10_ERCC_SIRV	chr15	86186127	86140533	-	12	2505	44009	332740	ENSMUSG00000035891.16	ENCODEMT000332740	Cerk	ENCODEMT000332740	Known	NIC	None	0.20000000298023224	None	None	None	None
m54284U_191212_053548/5769277/ccs	PacBio_Hippocampus_Rep1	mm10_ERCC_SIRV	chr2	25054406	25062880	+	15	2905	3925	9668	ENSMUSG00000006476.19	ENSMUST00000006646.14	Nsmf	Nsmf-201	Known	Known	None	0.05000000074505806	None	None	None	None
m54284U_191107_221739/94176297/ccs	PacBio_Cortex_Rep1	mm10_ERCC_SIRV	chr5	100038900	100033583	-	8	2424	14766	38387	ENSMUSG00000029328.15	ENSMUST00000128187.7	Hnrnpdl	Hnrnpdl-202	Known	Known	None	0.4000000059604645	None	None	None	None
m54284U_191109_043049/96340507/ccs	PacBio_Cortex_Rep2	mm10_ERCC_SIRV	chr6	113483352	113493331	+	10	2244	18422	48223	ENSMUSG00000030284.11	ENSMUST00000032422.5	Creld1	Creld1-201	Known	Known	None	0.44999998807907104	None	None	None	None
m54284U_191212_053548/5833225/ccs	PacBio_Hippocampus_Rep1	mm10_ERCC_SIRV	chr2	25054406	25062880	+	15	2905	3925	9668	ENSMUSG00000006476.19	ENSMUST00000006646.14	Nsmf	Nsmf-201	Known	Known	None	0.05000000074505806	None	None	None	None
m54284U_191212_053548/31786348/ccs	PacBio_Hippocampus_Rep1	mm10_ERCC_SIRV	chr11	62077050	62138498	+	6	2697	33219	333185	ENSMUSG00000042331.13	ENCODEMT000333185	Specc1	ENCODEMT000333185	Known	NIC	None	0.6000000238418579	None	None	None	None
m54284U_191212_053548/143524782/ccs	PacBio_Hippocampus_Rep1	mm10_ERCC_SIRV	chr9	56161004	56135885	-	7	1662	27861	72828	ENSMUSG00000032324.11	ENSMUST00000034876.9	Tspan3	Tspan3-201	Known	Known	None	0.3499999940395355	None	None	None	None
m54284U_191212_053548/155650091/ccs	PacBio_Hippocampus_Rep1	mm10_ERCC_SIRV	chr13	110395051	110400841	+	14	2784	39925	103546	ENSMUSG00000021701.8	ENSMUST00000022212.8	Plk2	Plk2-201	Known	Known	None	0.20000000298023224	None	None	None	None
m54284U_191213_120042/100731302/ccs	PacBio_Hippocampus_Rep2	mm10_ERCC_SIRV	chr3	121723611	121735035	+	6	1785	9492	24796	ENSMUSG00000028128.13	ENSMUST00000029771.12	F3	F3-201	Known	Known	None	0.3499999940395355	None	None	None	None
m54284U_191213_120042/91883635/ccs	PacBio_Hippocampus_Rep2	mm10_ERCC_SIRV	chr11	62077037	62139716	+	6	3991	33219	333190	ENSMUSG00000042331.13	ENCODEMT000333190	Specc1	ENCODEMT000333190	Known	NNC	None	0.25	None	None	None	None
m54284U_191109_043049/149686686/ccs	PacBio_Cortex_Rep2	mm10_ERCC_SIRV	chr15	86185695	86140533	-	13	2668	44009	113444	ENSMUSG00000035891.16	ENSMUST00000044332.15	Cerk	Cerk-201	Known	Known	None	0.20000000298023224	None	None	None	None
m54284U_191213_120042/172623234/ccs	PacBio_Hippocampus_Rep2	mm10_ERCC_SIRV	chr7	60005110	59982517	-	10	1909	21861	56772	ENSMUSG00000102252.5	ENSMUST00000059305.16	Snrpn	Snrpn-201	Known	Known	None	0.44999998807907104	None	None	None	None
m54284U_191213_120042/166397744/ccs	PacBio_Hippocampus_Rep2	mm10_ERCC_SIRV	chr17	53479243	53507671	+	6	2348	47792	124915	ENSMUSG00000017831.8	ENSMUST00000017975.6	Rab5a	Rab5a-201	Known	Known	None	0.44999998807907104	None	None	None	None
m54284U_191212_053548/5898660/ccs	PacBio_Hippocampus_Rep1	mm10_ERCC_SIRV	chr2	25054406	25062879	+	15	2904	3925	9668	ENSMUSG00000006476.19	ENSMUST00000006646.14	Nsmf	Nsmf-201	Known	Known	None	0.05000000074505806	None	None	None	None
m54284U_191107_221739/108005662/ccs	PacBio_Cortex_Rep1	mm10_ERCC_SIRV	chr5	100038910	100033583	-	8	2434	14766	38387	ENSMUSG00000029328.15	ENSMUST00000128187.7	Hnrnpdl	Hnrnpdl-202	Known	Known	None	0.4000000059604645	None	None	None	None
m54284U_191109_043049/106498183/ccs	PacBio_Cortex_Rep2	mm10_ERCC_SIRV	chr6	113483352	113493338	+	10	2251	18422	48223	ENSMUSG00000030284.11	ENSMUST00000032422.5	Creld1	Creld1-201	Known	Known	None	0.4000000059604645	None	None	None	None
m54284U_191212_053548/143526364/ccs	PacBio_Hippocampus_Rep1	mm10_ERCC_SIRV	chr9	56160974	56135885	-	7	1632	27861	72828	ENSMUSG00000032324.11	ENSMUST00000034876.9	Tspan3	Tspan3-201	Known	Known	None	0.3499999940395355	None	None	None	None
m54284U_191212_053548/5965783/ccs	PacBio_Hippocampus_Rep1	mm10_ERCC_SIRV	chr2	25054406	25062880	+	14	2836	3925	9672	ENSMUSG00000006476.19	ENSMUST00000074422.13	Nsmf	Nsmf-202	Known	Known	None	0.05000000074505806	None	None	None	None
m54284U_191107_221739/103678328/ccs	PacBio_Cortex_Rep1	mm10_ERCC_SIRV	chr1	127774217	127794618	+	3	3265	2034	4871	ENSMUSG00000026349.14	ENSMUST00000126850.7	Ccnt2	Ccnt2-204	Known	Known	None	0.4000000059604645	None	None	None	None
m54284U_191212_053548/159974170/ccs	PacBio_Hippocampus_Rep1	mm10_ERCC_SIRV	chr13	110395051	110400841	+	14	2792	39925	103546	ENSMUSG00000021701.8	ENSMUST00000022212.8	Plk2	Plk2-201	Known	Known	None	0.20000000298023224	None	None	None	None
m54284U_191212_053548/22873584/ccs	PacBio_Hippocampus_Rep1	mm10_ERCC_SIRV	chr15	86185668	86140535	-	13	2639	44009	113444	ENSMUSG00000035891.16	ENSMUST00000044332.15	Cerk	Cerk-201	Known	Known	None	0.15000000596046448	None	None	None	None
m54284U_191213_120042/131792944/ccs	PacBio_Hippocampus_Rep2	mm10_ERCC_SIRV	chr15	86185687	86140563	-	14	2752	44009	333191	ENSMUSG00000035891.16	ENCODEMT000333191	Cerk	ENCODEMT000333191	Known	NIC	None	0.20000000298023224	None	None	None	None
m54284U_191213_120042/36375239/ccs	PacBio_Hippocampus_Rep2	mm10_ERCC_SIRV	chr6	113483352	113493338	+	10	2251	18422	48223	ENSMUSG00000030284.11	ENSMUST00000032422.5	Creld1	Creld1-201	Known	Known	None	0.4000000059604645	None	None	None	None
m54284U_191213_120042/102435101/ccs	PacBio_Hippocampus_Rep2	mm10_ERCC_SIRV	chr3	121723611	121735042	+	6	1792	9492	24796	ENSMUSG00000028128.13	ENSMUST00000029771.12	F3	F3-201	Known	Known	None	0.3499999940395355	None	None	None	None
m54284U_191212_053548/74974655/ccs	PacBio_Hippocampus_Rep1	mm10_ERCC_SIRV	chr11	62077055	62138490	+	6	2644	33219	333185	ENSMUSG00000042331.13	ENCODEMT000333185	Specc1	ENCODEMT000333185	Known	NIC	None	0.550000011920929	None	None	None	None
m54284U_191212_053548/6095907/ccs	PacBio_Hippocampus_Rep1	mm10_ERCC_SIRV	chr2	25054406	25062880	+	15	2905	3925	9668	ENSMUSG00000006476.19	ENSMUST00000006646.14	Nsmf	Nsmf-201	Known	Known	None	0.05000000074505806	None	None	None	None
m54284U_191212_053548/143720828/ccs	PacBio_Hippocampus_Rep1	mm10_ERCC_SIRV	chr9	56160984	56135885	-	7	1642	27861	72828	ENSMUSG00000032324.11	ENSMUST00000034876.9	Tspan3	Tspan3-201	Known	Known	None	0.3499999940395355	None	None	None	None
m54284U_191107_221739/115411391/ccs	PacBio_Cortex_Rep1	mm10_ERCC_SIRV	chr5	100038910	100033583	-	8	2434	14766	38387	ENSMUSG00000029328.15	ENSMUST00000128187.7	Hnrnpdl	Hnrnpdl-202	Known	Known	None	0.4000000059604645	None	None	None	None
m54284U_191213_120042/167774766/ccs	PacBio_Hippocampus_Rep2	mm10_ERCC_SIRV	chr17	53479243	53507664	+	6	2341	47792	124915	ENSMUSG00000017831.8	ENSMUST00000017975.6	Rab5a	Rab5a-201	Known	Known	None	0.44999998807907104	None	None	None	None
m54284U_191213_120042/174918065/ccs	PacBio_Hippocampus_Rep2	mm10_ERCC_SIRV	chr7	60005155	59982517	-	10	1954	21861	56772	ENSMUSG00000102252.5	ENSMUST00000059305.16	Snrpn	Snrpn-201	Known	Known	None	0.44999998807907104	None	None	None	None
m54284U_191212_053548/161483593/ccs	PacBio_Hippocampus_Rep1	mm10_ERCC_SIRV	chr13	110395051	110400837	+	14	2788	39925	103546	ENSMUSG00000021701.8	ENSMUST00000022212.8	Plk2	Plk2-201	Known	Known	None	0.30000001192092896	None	None	None	None
m54284U_191212_053548/6162242/ccs	PacBio_Hippocampus_Rep1	mm10_ERCC_SIRV	chr2	25054406	25062878	+	15	2903	3925	9668	ENSMUSG00000006476.19	ENSMUST00000006646.14	Nsmf	Nsmf-201	Known	Known	None	0.05000000074505806	None	None	None	None
m54284U_191212_053548/35587145/ccs	PacBio_Hippocampus_Rep1	mm10_ERCC_SIRV	chr15	86185733	86141414	-	13	1825	44009	113444	ENSMUSG00000035891.16	ENSMUST00000044332.15	Cerk	Cerk-201	Known	Known	None	0.44999998807907104	None	None	None	None
m54284U_191213_120042/115935579/ccs	PacBio_Hippocampus_Rep2	mm10_ERCC_SIRV	chr6	113483352	113493338	+	8	2542	18422	333192	ENSMUSG00000030284.11	ENCODEMT000333192	Creld1	ENCODEMT000333192	Known	NIC	None	0.4000000059604645	None	None	None	None
m54284U_191212_053548/144049961/ccs	PacBio_Hippocampus_Rep1	mm10_ERCC_SIRV	chr9	56161027	56135885	-	7	1685	27861	72828	ENSMUSG00000032324.11	ENSMUST00000034876.9	Tspan3	Tspan3-201	Known	Known	None	0.3499999940395355	None	None	None	None
m54284U_191107_221739/92670577/ccs	PacBio_Cortex_Rep1	mm10_ERCC_SIRV	chr11	62077069	62139719	+	6	3899	33219	333185	ENSMUSG00000042331.13	ENCODEMT000333185	Specc1	ENCODEMT000333185	Known	NIC	None	0.20000000298023224	None	None	None	None
m54284U_191212_053548/6358831/ccs	PacBio_Hippocampus_Rep1	mm10_ERCC_SIRV	chr2	25054406	25062880	+	14	2836	3925	9672	ENSMUSG00000006476.19	ENSMUST00000074422.13	Nsmf	Nsmf-202	Known	Known	None	0.05000000074505806	None	None	None	None
m54284U_191213_120042/104202421/ccs	PacBio_Hippocampus_Rep2	mm10_ERCC_SIRV	chr3	121723611	121735042	+	6	1792	9492	24796	ENSMUSG00000028128.13	ENSMUST00000029771.12	F3	F3-201	Known	Known	None	0.3499999940395355	None	None	None	None
m54284U_191107_221739/108792473/ccs	PacBio_Cortex_Rep1	mm10_ERCC_SIRV	chr1	127774217	127795800	+	4	2823	2034	4869	ENSMUSG00000026349.14	ENSMUST00000125760.7	Ccnt2	Ccnt2-203	Known	Known	None	0.8999999761581421	None	None	None	None
m54284U_191107_221739/120325579/ccs	PacBio_Cortex_Rep1	mm10_ERCC_SIRV	chr5	100038910	100033583	-	7	3553	14766	38388	ENSMUSG00000029328.15	ENSMUST00000153442.7	Hnrnpdl	Hnrnpdl-207	Known	Known	None	0.4000000059604645	None	None	None	None
m54284U_191212_053548/162792514/ccs	PacBio_Hippocampus_Rep1	mm10_ERCC_SIRV	chr13	110395051	110400760	+	14	2711	39925	103546	ENSMUSG00000021701.8	ENSMUST00000022212.8	Plk2	Plk2-201	Known	Known	None	0.4000000059604645	None	None	None	None
m54284U_191212_053548/41222638/ccs	PacBio_Hippocampus_Rep1	mm10_ERCC_SIRV	chr17	53479245	53507611	+	6	2270	47792	124915	ENSMUSG00000017831.8	ENSMUST00000017975.6	Rab5a	Rab5a-201	Known	Known	None	0.25	None	None	None	None
m54284U_191212_053548/6424118/ccs	PacBio_Hippocampus_Rep1	mm10_ERCC_SIRV	chr2	25054405	25062880	+	13	3167	3925	331547	ENSMUSG00000006476.19	ENCODEMT000331547	Nsmf	ENCODEMT000331547	Known	NIC	None	0.05000000074505806	None	None	None	None
m54284U_191107_221739/87359983/ccs	PacBio_Cortex_Rep1	mm10_ERCC_SIRV	chr7	60005110	59982518	-	10	1908	21861	56772	ENSMUSG00000102252.5	ENSMUST00000059305.16	Snrpn	Snrpn-201	Known	Known	None	0.4000000059604645	None	None	None	None
m54284U_191212_053548/144116074/ccs	PacBio_Hippocampus_Rep1	mm10_ERCC_SIRV	chr9	56161005	56135885	-	7	1663	27861	72828	ENSMUSG00000032324.11	ENSMUST00000034876.9	Tspan3	Tspan3-201	Known	Known	None	0.3499999940395355	None	None	None	None
m54284U_191213_120042/140117146/ccs	PacBio_Hippocampus_Rep2	mm10_ERCC_SIRV	chr6	113483352	113493338	+	10	2251	18422	48223	ENSMUSG00000030284.11	ENSMUST00000032422.5	Creld1	Creld1-201	Known	Known	None	0.4000000059604645	None	None	None	None
m54284U_191107_221739/151126520/ccs	PacBio_Cortex_Rep1	mm10_ERCC_SIRV	chr15	86148758	86141418	-	3	4641	44009	332722	ENSMUSG00000035891.16	ENCODEMT000332722	Cerk	ENCODEMT000332722	Known	ISM	Suffix	0.3499999940395355	None	None	None	None
m54284U_191107_221739/87885818/ccs	PacBio_Cortex_Rep1	mm10_ERCC_SIRV	chr11	62077053	62139898	+	5	2494	33219	87137	ENSMUSG00000042331.13	ENSMUST00000202744.3	Specc1	Specc1-215	Known	Known	None	0.0	None	None	None	None
m54284U_191212_053548/6490607/ccs	PacBio_Hippocampus_Rep1	mm10_ERCC_SIRV	chr2	25054406	25062880	+	14	2836	3925	9672	ENSMUSG00000006476.19	ENSMUST00000074422.13	Nsmf	Nsmf-202	Known	Known	None	0.05000000074505806	None	None	None	None
m54284U_191212_053548/163448815/ccs	PacBio_Hippocampus_Rep1	mm10_ERCC_SIRV	chr13	110395051	110400754	+	14	2705	39925	103546	ENSMUSG00000021701.8	ENSMUST00000022212.8	Plk2	Plk2-201	Known	Known	None	0.3499999940395355	None	None	None	None
m54284U_191213_120042/105185506/ccs	PacBio_Hippocampus_Rep2	mm10_ERCC_SIRV	chr3	121723620	121735050	+	5	2470	9492	332711	ENSMUSG00000028128.13	ENCODEMT000332711	F3	ENCODEMT000332711	Known	NIC	None	0.3499999940395355	None	None	None	None
m54284U_191107_221739/121701346/ccs	PacBio_Cortex_Rep1	mm10_ERCC_SIRV	chr5	100038910	100033583	-	8	2434	14766	38387	ENSMUSG00000029328.15	ENSMUST00000128187.7	Hnrnpdl	Hnrnpdl-202	Known	Known	None	0.4000000059604645	None	None	None	None
m54284U_191212_053548/144181053/ccs	PacBio_Hippocampus_Rep1	mm10_ERCC_SIRV	chr9	56160962	56135885	-	7	1620	27861	72828	ENSMUSG00000032324.11	ENSMUST00000034876.9	Tspan3	Tspan3-201	Known	Known	None	0.3499999940395355	None	None	None	None
m54284U_191212_053548/108069855/ccs	PacBio_Hippocampus_Rep1	mm10_ERCC_SIRV	chr17	53479245	53507671	+	6	2346	47792	124915	ENSMUSG00000017831.8	ENSMUST00000017975.6	Rab5a	Rab5a-201	Known	Known	None	0.44999998807907104	None	None	None	None
m54284U_191109_043049/11600332/ccs	PacBio_Cortex_Rep2	mm10_ERCC_SIRV	chr1	127774183	127804738	+	9	3643	2034	332920	ENSMUSG00000026349.14	ENCODEMT000332920	Ccnt2	ENCODEMT000332920	Known	NIC	None	0.800000011920929	None	None	None	None
m54284U_191212_053548/6490957/ccs	PacBio_Hippocampus_Rep1	mm10_ERCC_SIRV	chr2	25054406	25062880	+	15	2905	3925	9668	ENSMUSG00000006476.19	ENSMUST00000006646.14	Nsmf	Nsmf-201	Known	Known	None	0.05000000074505806	None	None	None	None
m54284U_191107_221739/75629222/ccs	PacBio_Cortex_Rep1	mm10_ERCC_SIRV	chr6	113483353	113493331	+	10	2243	18422	48223	ENSMUSG00000030284.11	ENSMUST00000032422.5	Creld1	Creld1-201	Known	Known	None	0.44999998807907104	None	None	None	None
m54284U_191212_053548/125502280/ccs	PacBio_Hippocampus_Rep1	mm10_ERCC_SIRV	chr15	86185735	86141456	-	13	1785	44009	113444	ENSMUSG00000035891.16	ENSMUST00000044332.15	Cerk	Cerk-201	Known	Known	None	0.3499999940395355	None	None	None	None
m54284U_191107_221739/4719776/ccs	PacBio_Cortex_Rep1	mm10_ERCC_SIRV	chr7	60005110	59982519	-	10	1907	21861	56772	ENSMUSG00000102252.5	ENSMUST00000059305.16	Snrpn	Snrpn-201	Known	Known	None	0.4000000059604645	None	None	None	None
m54284U_191213_120042/95552094/ccs	PacBio_Hippocampus_Rep2	mm10_ERCC_SIRV	chr11	62077071	62139717	+	6	3895	33219	333185	ENSMUSG00000042331.13	ENCODEMT000333185	Specc1	ENCODEMT000333185	Known	NIC	None	0.20000000298023224	None	None	None	None
m54284U_191212_053548/168493305/ccs	PacBio_Hippocampus_Rep1	mm10_ERCC_SIRV	chr13	110395051	110400841	+	14	2783	39925	103546	ENSMUSG00000021701.8	ENSMUST00000022212.8	Plk2	Plk2-201	Known	Known	None	0.20000000298023224	None	None	None	None
m54284U_191212_053548/6686014/ccs	PacBio_Hippocampus_Rep1	mm10_ERCC_SIRV	chr2	25054406	25062880	+	14	2836	3925	9672	ENSMUSG00000006476.19	ENSMUST00000074422.13	Nsmf	Nsmf-202	Known	Known	None	0.05000000074505806	None	None	None	None
m54284U_191212_053548/144312916/ccs	PacBio_Hippocampus_Rep1	mm10_ERCC_SIRV	chr9	56160962	56135885	-	7	1620	27861	72828	ENSMUSG00000032324.11	ENSMUST00000034876.9	Tspan3	Tspan3-201	Known	Known	None	0.3499999940395355	None	None	None	None
m54284U_191107_221739/126288853/ccs	PacBio_Cortex_Rep1	mm10_ERCC_SIRV	chr5	100038910	100033583	-	8	2434	14766	38387	ENSMUSG00000029328.15	ENSMUST00000128187.7	Hnrnpdl	Hnrnpdl-202	Known	Known	None	0.4000000059604645	None	None	None	None
m54284U_191107_221739/170132232/ccs	PacBio_Cortex_Rep1	mm10_ERCC_SIRV	chr6	113483353	113493338	+	10	2250	18422	48223	ENSMUSG00000030284.11	ENSMUST00000032422.5	Creld1	Creld1-201	Known	Known	None	0.4000000059604645	None	None	None	None
m54284U_191213_120042/106039840/ccs	PacBio_Hippocampus_Rep2	mm10_ERCC_SIRV	chr3	121723611	121735042	+	6	1792	9492	24796	ENSMUSG00000028128.13	ENSMUST00000029771.12	F3	F3-201	Known	Known	None	0.3499999940395355	None	None	None	None
m54284U_191213_120042/10749885/ccs	PacBio_Hippocampus_Rep2	mm10_ERCC_SIRV	chr15	86185653	86141467	-	13	1692	44009	113444	ENSMUSG00000035891.16	ENSMUST00000044332.15	Cerk	Cerk-201	Known	Known	None	0.4000000059604645	None	None	None	None
m54284U_191212_053548/6881940/ccs	PacBio_Hippocampus_Rep1	mm10_ERCC_SIRV	chr2	25054406	25062880	+	15	2905	3925	9668	ENSMUSG00000006476.19	ENSMUST00000006646.14	Nsmf	Nsmf-201	Known	Known	None	0.05000000074505806	None	None	None	None
m54284U_191212_053548/161612216/ccs	PacBio_Hippocampus_Rep1	mm10_ERCC_SIRV	chr17	53479245	53507671	+	6	2346	47792	124915	ENSMUSG00000017831.8	ENSMUST00000017975.6	Rab5a	Rab5a-201	Known	Known	None	0.44999998807907104	None	None	None	None
m54284U_191107_221739/35063745/ccs	PacBio_Cortex_Rep1	mm10_ERCC_SIRV	chr11	62077076	62138496	+	6	2669	33219	333185	ENSMUSG00000042331.13	ENCODEMT000333185	Specc1	ENCODEMT000333185	Known	NIC	None	0.6000000238418579	None	None	None	None
m54284U_191109_043049/74058180/ccs	PacBio_Cortex_Rep2	mm10_ERCC_SIRV	chr1	127774217	127803974	+	9	2598	2034	4874	ENSMUSG00000026349.14	ENSMUST00000027587.14	Ccnt2	Ccnt2-201	Known	Known	None	0.550000011920929	None	None	None	None
m54284U_191212_053548/168624525/ccs	PacBio_Hippocampus_Rep1	mm10_ERCC_SIRV	chr13	110395051	110400841	+	14	2792	39925	103546	ENSMUSG00000021701.8	ENSMUST00000022212.8	Plk2	Plk2-201	Known	Known	None	0.20000000298023224	None	None	None	None
m54284U_191212_053548/144507135/ccs	PacBio_Hippocampus_Rep1	mm10_ERCC_SIRV	chr9	56160974	56135885	-	7	1632	27861	72828	ENSMUSG00000032324.11	ENSMUST00000034876.9	Tspan3	Tspan3-201	Known	Known	None	0.3499999940395355	None	None	None	None
m54284U_191107_221739/15534617/ccs	PacBio_Cortex_Rep1	mm10_ERCC_SIRV	chr7	60005102	59982519	-	10	1899	21861	56772	ENSMUSG00000102252.5	ENSMUST00000059305.16	Snrpn	Snrpn-201	Known	Known	None	0.4000000059604645	None	None	None	None
m54284U_191107_221739/178785061/ccs	PacBio_Cortex_Rep1	mm10_ERCC_SIRV	chr6	113483353	113493338	+	10	2250	18422	48223	ENSMUSG00000030284.11	ENSMUST00000032422.5	Creld1	Creld1-201	Known	Known	None	0.4000000059604645	None	None	None	None
m54284U_191212_053548/6947951/ccs	PacBio_Hippocampus_Rep1	mm10_ERCC_SIRV	chr2	25054406	25062880	+	15	2905	3925	9668	ENSMUSG00000006476.19	ENSMUST00000006646.14	Nsmf	Nsmf-201	Known	Known	None	0.05000000074505806	None	None	None	None
m54284U_191107_221739/127339129/ccs	PacBio_Cortex_Rep1	mm10_ERCC_SIRV	chr15	86185691	86141477	-	13	1720	44009	113444	ENSMUSG00000035891.16	ENSMUST00000044332.15	Cerk	Cerk-201	Known	Known	None	0.25	None	None	None	None
m54284U_191107_221739/141297298/ccs	PacBio_Cortex_Rep1	mm10_ERCC_SIRV	chr5	100038913	100033583	-	8	2437	14766	38387	ENSMUSG00000029328.15	ENSMUST00000128187.7	Hnrnpdl	Hnrnpdl-202	Known	Known	None	0.4000000059604645	None	None	None	None
m54284U_191213_120042/106824612/ccs	PacBio_Hippocampus_Rep2	mm10_ERCC_SIRV	chr3	121723611	121735041	+	6	1791	9492	24796	ENSMUSG00000028128.13	ENSMUST00000029771.12	F3	F3-201	Known	Known	None	0.3499999940395355	None	None	None	None
m54284U_191212_053548/7209659/ccs	PacBio_Hippocampus_Rep1	mm10_ERCC_SIRV	chr2	25054406	25062880	+	15	2905	3925	9668	ENSMUSG00000006476.19	ENSMUST00000006646.14	Nsmf	Nsmf-201	Known	Known	None	0.05000000074505806	None	None	None	None
m54284U_191107_221739/131793225/ccs	PacBio_Cortex_Rep1	mm10_ERCC_SIRV	chr11	62077076	62139712	+	6	3885	33219	333185	ENSMUSG00000042331.13	ENCODEMT000333185	Specc1	ENCODEMT000333185	Known	NIC	None	0.20000000298023224	None	None	None	None
m54284U_191212_053548/144703914/ccs	PacBio_Hippocampus_Rep1	mm10_ERCC_SIRV	chr9	56161024	56135885	-	7	1682	27861	72828	ENSMUSG00000032324.11	ENSMUST00000034876.9	Tspan3	Tspan3-201	Known	Known	None	0.3499999940395355	None	None	None	None
m54284U_191213_120042/56952842/ccs	PacBio_Hippocampus_Rep2	mm10_ERCC_SIRV	chr17	53479245	53507671	+	6	2346	47792	124915	ENSMUSG00000017831.8	ENSMUST00000017975.6	Rab5a	Rab5a-201	Known	Known	None	0.44999998807907104	None	None	None	None
m54284U_191109_043049/107612111/ccs	PacBio_Cortex_Rep2	mm10_ERCC_SIRV	chr6	113483353	113493334	+	10	2252	18422	48223	ENSMUSG00000030284.11	ENSMUST00000032422.5	Creld1	Creld1-201	Known	Known	None	0.30000001192092896	None	None	None	None
m54284U_191212_053548/171771091/ccs	PacBio_Hippocampus_Rep1	mm10_ERCC_SIRV	chr13	110395051	110400760	+	14	2711	39925	103546	ENSMUSG00000021701.8	ENSMUST00000022212.8	Plk2	Plk2-201	Known	Known	None	0.4000000059604645	None	None	None	None
m54284U_191213_120042/68158677/ccs	PacBio_Hippocampus_Rep2	mm10_ERCC_SIRV	chr15	86185688	86141479	-	13	1715	44009	113444	ENSMUSG00000035891.16	ENSMUST00000044332.15	Cerk	Cerk-201	Known	Known	None	0.30000001192092896	None	None	None	None
m54284U_191109_043049/82378795/ccs	PacBio_Cortex_Rep2	mm10_ERCC_SIRV	chr1	127774217	127803982	+	9	2606	2034	4874	ENSMUSG00000026349.14	ENSMUST00000027587.14	Ccnt2	Ccnt2-201	Known	Known	None	0.5	None	None	None	None
m54284U_191212_053548/7277334/ccs	PacBio_Hippocampus_Rep1	mm10_ERCC_SIRV	chr2	25054406	25062880	+	14	2836	3925	9672	ENSMUSG00000006476.19	ENSMUST00000074422.13	Nsmf	Nsmf-202	Known	Known	None	0.05000000074505806	None	None	None	None
m54284U_191107_221739/142934283/ccs	PacBio_Cortex_Rep1	mm10_ERCC_SIRV	chr5	100038911	100033583	-	8	2435	14766	38387	ENSMUSG00000029328.15	ENSMUST00000128187.7	Hnrnpdl	Hnrnpdl-202	Known	Known	None	0.4000000059604645	None	None	None	None
m54284U_191212_053548/150604480/ccs	PacBio_Hippocampus_Rep1	mm10_ERCC_SIRV	chr7	60005074	59982519	-	10	1871	21861	56772	ENSMUSG00000102252.5	ENSMUST00000059305.16	Snrpn	Snrpn-201	Known	Known	None	0.4000000059604645	None	None	None	None
m54284U_191109_043049/45417154/ccs	PacBio_Cortex_Rep2	mm10_ERCC_SIRV	chr11	62077076	62139714	+	6	3887	33219	333185	ENSMUSG00000042331.13	ENCODEMT000333185	Specc1	ENCODEMT000333185	Known	NIC	None	0.30000001192092896	None	None	None	None
m54284U_191212_053548/144704128/ccs	PacBio_Hippocampus_Rep1	mm10_ERCC_SIRV	chr9	56161071	56135885	-	7	1729	27861	72828	ENSMUSG00000032324.11	ENSMUST00000034876.9	Tspan3	Tspan3-201	Known	Known	None	0.3499999940395355	None	None	None	None
m54284U_191213_120042/107022175/ccs	PacBio_Hippocampus_Rep2	mm10_ERCC_SIRV	chr3	121723611	121735040	+	6	1790	9492	24796	ENSMUSG00000028128.13	ENSMUST00000029771.12	F3	F3-201	Known	Known	None	0.3499999940395355	None	None	None	None
m54284U_191212_053548/7603680/ccs	PacBio_Hippocampus_Rep1	mm10_ERCC_SIRV	chr2	25054406	25062875	+	15	2894	3925	9668	ENSMUSG00000006476.19	ENSMUST00000006646.14	Nsmf	Nsmf-201	Known	Known	None	0.05000000074505806	None	None	None	None
m54284U_191212_053548/174457067/ccs	PacBio_Hippocampus_Rep1	mm10_ERCC_SIRV	chr13	110395051	110400937	+	14	2792	39925	326151	ENSMUSG00000021701.8	ENCODEMT000326151	Plk2	ENCODEMT000326151	Known	NNC	None	0.30000001192092896	None	None	None	None
m54284U_191213_120042/98371691/ccs	PacBio_Hippocampus_Rep2	mm10_ERCC_SIRV	chr15	86186005	86143510	-	10	3461	44009	333193	ENSMUSG00000035891.16	ENCODEMT000333193	Cerk	ENCODEMT000333193	Known	ISM	Prefix	0.3499999940395355	None	None	None	None
m54284U_191213_120042/158531605/ccs	PacBio_Hippocampus_Rep2	mm10_ERCC_SIRV	chr17	53479245	53507671	+	6	2346	47792	124915	ENSMUSG00000017831.8	ENSMUST00000017975.6	Rab5a	Rab5a-201	Known	Known	None	0.44999998807907104	None	None	None	None
m54284U_191212_053548/7733996/ccs	PacBio_Hippocampus_Rep1	mm10_ERCC_SIRV	chr2	25054406	25062880	+	15	2905	3925	9668	ENSMUSG00000006476.19	ENSMUST00000006646.14	Nsmf	Nsmf-201	Known	Known	None	0.05000000074505806	None	None	None	None
m54284U_191107_221739/143655411/ccs	PacBio_Cortex_Rep1	mm10_ERCC_SIRV	chr5	100038899	100033583	-	8	2423	14766	38387	ENSMUSG00000029328.15	ENSMUST00000128187.7	Hnrnpdl	Hnrnpdl-202	Known	Known	None	0.4000000059604645	None	None	None	None
m54284U_191109_043049/160827625/ccs	PacBio_Cortex_Rep2	mm10_ERCC_SIRV	chr11	62077067	62138512	+	6	2765	33219	333190	ENSMUSG00000042331.13	ENCODEMT000333190	Specc1	ENCODEMT000333190	Known	NNC	None	0.6499999761581421	None	None	None	None
m54284U_191212_053548/144771259/ccs	PacBio_Hippocampus_Rep1	mm10_ERCC_SIRV	chr9	56160951	56135885	-	7	1609	27861	72828	ENSMUSG00000032324.11	ENSMUST00000034876.9	Tspan3	Tspan3-201	Known	Known	None	0.3499999940395355	None	None	None	None
m54284U_191213_120042/107088252/ccs	PacBio_Hippocampus_Rep2	mm10_ERCC_SIRV	chr3	121723611	121735042	+	6	1792	9492	24796	ENSMUSG00000028128.13	ENSMUST00000029771.12	F3	F3-201	Known	Known	None	0.3499999940395355	None	None	None	None
m54284U_191109_043049/118490554/ccs	PacBio_Cortex_Rep2	mm10_ERCC_SIRV	chr6	113483353	113493339	+	10	2251	18422	48223	ENSMUSG00000030284.11	ENSMUST00000032422.5	Creld1	Creld1-201	Known	Known	None	0.44999998807907104	None	None	None	None
m54284U_191213_120042/106367746/ccs	PacBio_Hippocampus_Rep2	mm10_ERCC_SIRV	chr13	110395051	110400841	+	14	2800	39925	103546	ENSMUSG00000021701.8	ENSMUST00000022212.8	Plk2	Plk2-201	Known	Known	None	0.20000000298023224	None	None	None	None
m54284U_191212_053548/7931807/ccs	PacBio_Hippocampus_Rep1	mm10_ERCC_SIRV	chr2	25054406	25062879	+	15	2904	3925	9668	ENSMUSG00000006476.19	ENSMUST00000006646.14	Nsmf	Nsmf-201	Known	Known	None	0.05000000074505806	None	None	None	None
m54284U_191109_043049/103483320/ccs	PacBio_Cortex_Rep2	mm10_ERCC_SIRV	chr1	127774167	127805932	+	9	4705	2034	333137	ENSMUSG00000026349.14	ENCODEMT000333137	Ccnt2	ENCODEMT000333137	Known	NIC	None	0.30000001192092896	None	None	None	None
m54284U_191212_053548/154274531/ccs	PacBio_Hippocampus_Rep1	mm10_ERCC_SIRV	chr7	60005110	59982519	-	10	1907	21861	56772	ENSMUSG00000102252.5	ENSMUST00000059305.16	Snrpn	Snrpn-201	Known	Known	None	0.4000000059604645	None	None	None	None
m54284U_191212_053548/81397266/ccs	PacBio_Hippocampus_Rep1	mm10_ERCC_SIRV	chr11	62077059	62219927	+	13	3628	33219	87139	ENSMUSG00000042331.13	ENSMUST00000202179.1	Specc1	Specc1-213	Known	Known	None	0.44999998807907104	None	None	None	None
m54284U_191109_043049/116261737/ccs	PacBio_Cortex_Rep2	mm10_ERCC_SIRV	chr15	86168054	86166258	-	1	1797	44009	333194	ENSMUSG00000035891.16	ENCODEMT000333194	Cerk	ENCODEMT000333194	Known	Genomic	None	0.8500000238418579	None	None	None	None
m54284U_191109_043049/43517800/ccs	PacBio_Cortex_Rep2	mm10_ERCC_SIRV	chr17	53479246	53507671	+	6	2345	47792	124915	ENSMUSG00000017831.8	ENSMUST00000017975.6	Rab5a	Rab5a-201	Known	Known	None	0.44999998807907104	None	None	None	None
m54284U_191212_053548/144835533/ccs	PacBio_Hippocampus_Rep1	mm10_ERCC_SIRV	chr9	56161023	56135885	-	7	1681	27861	72828	ENSMUSG00000032324.11	ENSMUST00000034876.9	Tspan3	Tspan3-201	Known	Known	None	0.3499999940395355	None	None	None	None
m54284U_191212_053548/8259250/ccs	PacBio_Hippocampus_Rep1	mm10_ERCC_SIRV	chr2	25054406	25062878	+	14	2834	3925	9672	ENSMUSG00000006476.19	ENSMUST00000074422.13	Nsmf	Nsmf-202	Known	Known	None	0.05000000074505806	None	None	None	None
m54284U_191107_221739/148572286/ccs	PacBio_Cortex_Rep1	mm10_ERCC_SIRV	chr5	100038912	100033583	-	8	2436	14766	38387	ENSMUSG00000029328.15	ENSMUST00000128187.7	Hnrnpdl	Hnrnpdl-202	Known	Known	None	0.4000000059604645	None	None	None	None
m54284U_191213_120042/107219214/ccs	PacBio_Hippocampus_Rep2	mm10_ERCC_SIRV	chr3	121723611	121735036	+	6	1793	9492	24796	ENSMUSG00000028128.13	ENSMUST00000029771.12	F3	F3-201	Known	Known	None	0.3499999940395355	None	None	None	None
m54284U_191212_053548/96076159/ccs	PacBio_Hippocampus_Rep1	mm10_ERCC_SIRV	chr15	86169112	86166260	-	1	2853	44009	333194	ENSMUSG00000035891.16	ENCODEMT000333194	Cerk	ENCODEMT000333194	Known	Genomic	None	0.800000011920929	None	None	None	None
m54284U_191213_120042/122947011/ccs	PacBio_Hippocampus_Rep2	mm10_ERCC_SIRV	chr13	110395051	110400838	+	14	2789	39925	103546	ENSMUSG00000021701.8	ENSMUST00000022212.8	Plk2	Plk2-201	Known	Known	None	0.25	None	None	None	None
m54284U_191212_053548/8323599/ccs	PacBio_Hippocampus_Rep1	mm10_ERCC_SIRV	chr2	25054406	25062878	+	15	2903	3925	9668	ENSMUSG00000006476.19	ENSMUST00000006646.14	Nsmf	Nsmf-201	Known	Known	None	0.05000000074505806	None	None	None	None
m54284U_191107_221739/167839768/ccs	PacBio_Cortex_Rep1	mm10_ERCC_SIRV	chr15	86170660	86166720	-	1	3941	44009	333194	ENSMUSG00000035891.16	ENCODEMT000333194	Cerk	ENCODEMT000333194	Known	Genomic	None	0.800000011920929	None	None	None	None
m54284U_191212_053548/124061428/ccs	PacBio_Hippocampus_Rep1	mm10_ERCC_SIRV	chr11	62077076	62139716	+	6	3889	33219	333185	ENSMUSG00000042331.13	ENCODEMT000333185	Specc1	ENCODEMT000333185	Known	NIC	None	0.25	None	None	None	None
m54284U_191212_053548/144837394/ccs	PacBio_Hippocampus_Rep1	mm10_ERCC_SIRV	chr9	56161052	56135885	-	7	1710	27861	72828	ENSMUSG00000032324.11	ENSMUST00000034876.9	Tspan3	Tspan3-201	Known	Known	None	0.3499999940395355	None	None	None	None
m54284U_191213_120042/24117934/ccs	PacBio_Hippocampus_Rep2	mm10_ERCC_SIRV	chr15	86168582	86166720	-	1	1863	44009	333194	ENSMUSG00000035891.16	ENCODEMT000333194	Cerk	ENCODEMT000333194	Known	Genomic	None	0.800000011920929	None	None	None	None
m54284U_191212_053548/64620109/ccs	PacBio_Hippocampus_Rep1	mm10_ERCC_SIRV	chr17	53479246	53507678	+	6	2352	47792	124915	ENSMUSG00000017831.8	ENSMUST00000017975.6	Rab5a	Rab5a-201	Known	Known	None	0.20000000298023224	None	None	None	None
m54284U_191109_043049/152767052/ccs	PacBio_Cortex_Rep2	mm10_ERCC_SIRV	chr6	113483353	113493331	+	10	2243	18422	48223	ENSMUSG00000030284.11	ENSMUST00000032422.5	Creld1	Creld1-201	Known	Known	None	0.44999998807907104	None	None	None	None
m54284U_191212_053548/8324846/ccs	PacBio_Hippocampus_Rep1	mm10_ERCC_SIRV	chr2	25054406	25062882	+	15	2907	3925	9668	ENSMUSG00000006476.19	ENSMUST00000006646.14	Nsmf	Nsmf-201	Known	Known	None	0.05000000074505806	None	None	None	None
m54284U_191213_120042/111018751/ccs	PacBio_Hippocampus_Rep2	mm10_ERCC_SIRV	chr3	121723611	121735052	+	6	1802	9492	24796	ENSMUSG00000028128.13	ENSMUST00000029771.12	F3	F3-201	Known	Known	None	0.25	None	None	None	None
m54284U_191107_221739/150930934/ccs	PacBio_Cortex_Rep1	mm10_ERCC_SIRV	chr5	100038914	100033583	-	8	2438	14766	38387	ENSMUSG00000029328.15	ENSMUST00000128187.7	Hnrnpdl	Hnrnpdl-202	Known	Known	None	0.4000000059604645	None	None	None	None
m54284U_191109_043049/143591699/ccs	PacBio_Cortex_Rep2	mm10_ERCC_SIRV	chr1	127774217	127805769	+	9	4393	2034	4874	ENSMUSG00000026349.14	ENSMUST00000027587.14	Ccnt2	Ccnt2-201	Known	Known	None	0.30000001192092896	None	None	None	None
m54284U_191213_120042/164432205/ccs	PacBio_Hippocampus_Rep2	mm10_ERCC_SIRV	chr13	110395051	110400838	+	14	2789	39925	103546	ENSMUSG00000021701.8	ENSMUST00000022212.8	Plk2	Plk2-201	Known	Known	None	0.25	None	None	None	None
m54284U_191212_053548/173082304/ccs	PacBio_Hippocampus_Rep1	mm10_ERCC_SIRV	chr7	60005111	59982519	-	10	1908	21861	56772	ENSMUSG00000102252.5	ENSMUST00000059305.16	Snrpn	Snrpn-201	Known	Known	None	0.4000000059604645	None	None	None	None
m54284U_191212_053548/129696966/ccs	PacBio_Hippocampus_Rep1	mm10_ERCC_SIRV	chr11	62077059	62139719	+	5	2309	33219	87137	ENSMUSG00000042331.13	ENSMUST00000202744.3	Specc1	Specc1-215	Known	Known	None	0.20000000298023224	None	None	None	None
m54284U_191212_053548/144968084/ccs	PacBio_Hippocampus_Rep1	mm10_ERCC_SIRV	chr9	56160959	56135885	-	7	1617	27861	72828	ENSMUSG00000032324.11	ENSMUST00000034876.9	Tspan3	Tspan3-201	Known	Known	None	0.3499999940395355	None	None	None	None
m54284U_191213_120042/56426783/ccs	PacBio_Hippocampus_Rep2	mm10_ERCC_SIRV	chr15	86180827	86183412	+	1	2586	72214	333195	ENCODEMG000072214	ENCODEMT000333195	ENCODEMG000072214	ENCODEMT000333195	Antisense	Antisense	None	0.949999988079071	None	None	None	None
m54284U_191212_053548/8325057/ccs	PacBio_Hippocampus_Rep1	mm10_ERCC_SIRV	chr2	25054406	25062880	+	15	2905	3925	9668	ENSMUSG00000006476.19	ENSMUST00000006646.14	Nsmf	Nsmf-201	Known	Known	None	0.05000000074505806	None	None	None	None
m54284U_191212_053548/103481590/ccs	PacBio_Hippocampus_Rep1	mm10_ERCC_SIRV	chr17	53479246	53507678	+	6	2352	47792	124915	ENSMUSG00000017831.8	ENSMUST00000017975.6	Rab5a	Rab5a-201	Known	Known	None	0.20000000298023224	None	None	None	None
m54284U_191213_120042/176753310/ccs	PacBio_Hippocampus_Rep2	mm10_ERCC_SIRV	chr13	110395050	110400758	+	14	2690	39925	328826	ENSMUSG00000021701.8	ENCODEMT000328826	Plk2	ENCODEMT000328826	Known	NNC	None	0.3499999940395355	None	None	None	None
m54284U_191213_120042/111346122/ccs	PacBio_Hippocampus_Rep2	mm10_ERCC_SIRV	chr3	121723611	121735042	+	6	1792	9492	24796	ENSMUSG00000028128.13	ENSMUST00000029771.12	F3	F3-201	Known	Known	None	0.3499999940395355	None	None	None	None
m54284U_191213_120042/164497886/ccs	PacBio_Hippocampus_Rep2	mm10_ERCC_SIRV	chr11	62077076	62138513	+	6	2686	33219	333185	ENSMUSG00000042331.13	ENCODEMT000333185	Specc1	ENCODEMT000333185	Known	NIC	None	0.6499999761581421	None	None	None	None
m54284U_191107_221739/170394479/ccs	PacBio_Cortex_Rep1	mm10_ERCC_SIRV	chr5	100038910	100033583	-	8	2434	14766	38387	ENSMUSG00000029328.15	ENSMUST00000128187.7	Hnrnpdl	Hnrnpdl-202	Known	Known	None	0.4000000059604645	None	None	None	None
m54284U_191212_053548/8454563/ccs	PacBio_Hippocampus_Rep1	mm10_ERCC_SIRV	chr2	25054406	25062878	+	15	2903	3925	9668	ENSMUSG00000006476.19	ENSMUST00000006646.14	Nsmf	Nsmf-201	Known	Known	None	0.05000000074505806	None	None	None	None
m54284U_191212_053548/145229689/ccs	PacBio_Hippocampus_Rep1	mm10_ERCC_SIRV	chr9	56161032	56135885	-	7	1690	27861	72828	ENSMUSG00000032324.11	ENSMUST00000034876.9	Tspan3	Tspan3-201	Known	Known	None	0.3499999940395355	None	None	None	None
m54284U_191213_120042/10093347/ccs	PacBio_Hippocampus_Rep2	mm10_ERCC_SIRV	chr6	113483353	113493332	+	10	2244	18422	48223	ENSMUSG00000030284.11	ENSMUST00000032422.5	Creld1	Creld1-201	Known	Known	None	0.4000000059604645	None	None	None	None
m54284U_191109_043049/153289446/ccs	PacBio_Cortex_Rep2	mm10_ERCC_SIRV	chr1	127774217	127804702	+	9	3326	2034	4874	ENSMUSG00000026349.14	ENSMUST00000027587.14	Ccnt2	Ccnt2-201	Known	Known	None	0.6000000238418579	None	None	None	None
m54284U_191213_120042/132318649/ccs	PacBio_Hippocampus_Rep2	mm10_ERCC_SIRV	chr7	60005111	59982519	-	10	1908	21861	56772	ENSMUSG00000102252.5	ENSMUST00000059305.16	Snrpn	Snrpn-201	Known	Known	None	0.4000000059604645	None	None	None	None
m54284U_191213_120042/167578366/ccs	PacBio_Hippocampus_Rep2	mm10_ERCC_SIRV	chr15	86184806	86182661	-	1	2146	44009	333196	ENSMUSG00000035891.16	ENCODEMT000333196	Cerk	ENCODEMT000333196	Known	Genomic	None	0.8500000238418579	None	None	None	None
m54284U_191212_053548/8585619/ccs	PacBio_Hippocampus_Rep1	mm10_ERCC_SIRV	chr2	25054406	25062882	+	14	2838	3925	9672	ENSMUSG00000006476.19	ENSMUST00000074422.13	Nsmf	Nsmf-202	Known	Known	None	0.05000000074505806	None	None	None	None
m54284U_191212_053548/105317382/ccs	PacBio_Hippocampus_Rep1	mm10_ERCC_SIRV	chr17	53479246	53507671	+	6	2345	47792	124915	ENSMUSG00000017831.8	ENSMUST00000017975.6	Rab5a	Rab5a-201	Known	Known	None	0.44999998807907104	None	None	None	None
m54284U_191107_221739/460053/ccs	PacBio_Cortex_Rep1	mm10_ERCC_SIRV	chr13	110395052	110400841	+	14	2791	39925	103546	ENSMUSG00000021701.8	ENSMUST00000022212.8	Plk2	Plk2-201	Known	Known	None	0.20000000298023224	None	None	None	None
m54284U_191213_120042/113838609/ccs	PacBio_Hippocampus_Rep2	mm10_ERCC_SIRV	chr3	121723611	121735049	+	6	1799	9492	24796	ENSMUSG00000028128.13	ENSMUST00000029771.12	F3	F3-201	Known	Known	None	0.20000000298023224	None	None	None	None
m54284U_191212_053548/145295274/ccs	PacBio_Hippocampus_Rep1	mm10_ERCC_SIRV	chr9	56161010	56135885	-	7	1668	27861	72828	ENSMUSG00000032324.11	ENSMUST00000034876.9	Tspan3	Tspan3-201	Known	Known	None	0.3499999940395355	None	None	None	None
m54284U_191109_043049/144247432/ccs	PacBio_Cortex_Rep2	mm10_ERCC_SIRV	chr11	62077077	62139723	+	6	3895	33219	333185	ENSMUSG00000042331.13	ENCODEMT000333185	Specc1	ENCODEMT000333185	Known	NIC	None	0.25	None	None	None	None
m54284U_191107_221739/173802387/ccs	PacBio_Cortex_Rep1	mm10_ERCC_SIRV	chr5	100038910	100033583	-	8	2434	14766	38387	ENSMUSG00000029328.15	ENSMUST00000128187.7	Hnrnpdl	Hnrnpdl-202	Known	Known	None	0.4000000059604645	None	None	None	None
m54284U_191212_053548/8650905/ccs	PacBio_Hippocampus_Rep1	mm10_ERCC_SIRV	chr2	25054406	25062875	+	15	2900	3925	9668	ENSMUSG00000006476.19	ENSMUST00000006646.14	Nsmf	Nsmf-201	Known	Known	None	0.05000000074505806	None	None	None	None
m54284U_191109_043049/111151816/ccs	PacBio_Cortex_Rep2	mm10_ERCC_SIRV	chr15	86186000	86187399	+	1	1400	44011	333197	ENSMUSG00000086424.1	ENCODEMT000333197	Gm15569	ENCODEMT000333197	Known	Genomic	None	0.30000001192092896	None	None	None	None
m54284U_191107_221739/723538/ccs	PacBio_Cortex_Rep1	mm10_ERCC_SIRV	chr13	110395052	110400841	+	14	2791	39925	103546	ENSMUSG00000021701.8	ENSMUST00000022212.8	Plk2	Plk2-201	Known	Known	None	0.20000000298023224	None	None	None	None
m54284U_191212_053548/8848907/ccs	PacBio_Hippocampus_Rep1	mm10_ERCC_SIRV	chr2	25054406	25062880	+	15	2899	3925	9668	ENSMUSG00000006476.19	ENSMUST00000006646.14	Nsmf	Nsmf-201	Known	Known	None	0.05000000074505806	None	None	None	None
m54284U_191212_053548/145359333/ccs	PacBio_Hippocampus_Rep1	mm10_ERCC_SIRV	chr9	56161011	56135885	-	7	1669	27861	72828	ENSMUSG00000032324.11	ENSMUST00000034876.9	Tspan3	Tspan3-201	Known	Known	None	0.3499999940395355	None	None	None	None
m54284U_191213_120042/116589577/ccs	PacBio_Hippocampus_Rep2	mm10_ERCC_SIRV	chr3	121723611	121735036	+	6	1786	9492	24796	ENSMUSG00000028128.13	ENSMUST00000029771.12	F3	F3-201	Known	Known	None	0.3499999940395355	None	None	None	None
m54284U_191212_053548/175834210/ccs	PacBio_Hippocampus_Rep1	mm10_ERCC_SIRV	chr17	53479246	53507671	+	6	2345	47792	124915	ENSMUSG00000017831.8	ENSMUST00000017975.6	Rab5a	Rab5a-201	Known	Known	None	0.44999998807907104	None	None	None	None
m54284U_191212_053548/135200777/ccs	PacBio_Hippocampus_Rep1	mm10_ERCC_SIRV	chr11	62077068	62139719	+	6	3962	33219	333190	ENSMUSG00000042331.13	ENCODEMT000333190	Specc1	ENCODEMT000333190	Known	NNC	None	0.25	None	None	None	None
m54284U_191109_043049/168886308/ccs	PacBio_Cortex_Rep2	mm10_ERCC_SIRV	chr1	127774217	127804709	+	9	3333	2034	4874	ENSMUSG00000026349.14	ENSMUST00000027587.14	Ccnt2	Ccnt2-201	Known	Known	None	0.800000011920929	None	None	None	None
m54284U_191213_120042/18415806/ccs	PacBio_Hippocampus_Rep2	mm10_ERCC_SIRV	chr6	113483353	113493331	+	10	2243	18422	48223	ENSMUSG00000030284.11	ENSMUST00000032422.5	Creld1	Creld1-201	Known	Known	None	0.44999998807907104	None	None	None	None
m54284U_191107_221739/174589946/ccs	PacBio_Cortex_Rep1	mm10_ERCC_SIRV	chr5	100038910	100033583	-	8	2434	14766	38387	ENSMUSG00000029328.15	ENSMUST00000128187.7	Hnrnpdl	Hnrnpdl-202	Known	Known	None	0.4000000059604645	None	None	None	None
m54284U_191212_053548/102238740/ccs	PacBio_Hippocampus_Rep1	mm10_ERCC_SIRV	chr7	60005107	59982521	-	10	1902	21861	56772	ENSMUSG00000102252.5	ENSMUST00000059305.16	Snrpn	Snrpn-201	Known	Known	None	0.3499999940395355	None	None	None	None
m54284U_191212_053548/8978501/ccs	PacBio_Hippocampus_Rep1	mm10_ERCC_SIRV	chr2	25054406	25062879	+	15	2904	3925	9668	ENSMUSG00000006476.19	ENSMUST00000006646.14	Nsmf	Nsmf-201	Known	Known	None	0.05000000074505806	None	None	None	None
m54284U_191107_221739/19335287/ccs	PacBio_Cortex_Rep1	mm10_ERCC_SIRV	chr15	86188269	86191062	+	1	2794	72215	333198	ENCODEMG000072215	ENCODEMT000333198	ENCODEMG000072215	ENCODEMT000333198	Intergenic	Intergenic	None	0.6000000238418579	None	None	None	None
m54284U_191212_053548/145359634/ccs	PacBio_Hippocampus_Rep1	mm10_ERCC_SIRV	chr9	56161029	56135885	-	7	1687	27861	72828	ENSMUSG00000032324.11	ENSMUST00000034876.9	Tspan3	Tspan3-201	Known	Known	None	0.3499999940395355	None	None	None	None
m54284U_191107_221739/2425350/ccs	PacBio_Cortex_Rep1	mm10_ERCC_SIRV	chr13	110395052	110400837	+	14	2787	39925	103546	ENSMUSG00000021701.8	ENSMUST00000022212.8	Plk2	Plk2-201	Known	Known	None	0.30000001192092896	None	None	None	None
m54284U_191212_053548/9241617/ccs	PacBio_Hippocampus_Rep1	mm10_ERCC_SIRV	chr2	25054407	25062880	+	15	2904	3925	331959	ENSMUSG00000006476.19	ENCODEMT000331959	Nsmf	ENCODEMT000331959	Known	NNC	None	0.05000000074505806	None	None	None	None
m54284U_191213_120042/118096945/ccs	PacBio_Hippocampus_Rep2	mm10_ERCC_SIRV	chr3	121723611	121735042	+	6	1792	9492	24796	ENSMUSG00000028128.13	ENSMUST00000029771.12	F3	F3-201	Known	Known	None	0.3499999940395355	None	None	None	None
m54284U_191213_120042/78644781/ccs	PacBio_Hippocampus_Rep2	mm10_ERCC_SIRV	chr11	62077077	62139716	+	6	3888	33219	333185	ENSMUSG00000042331.13	ENCODEMT000333185	Specc1	ENCODEMT000333185	Known	NIC	None	0.25	None	None	None	None
m54284U_191213_120042/51972636/ccs	PacBio_Hippocampus_Rep2	mm10_ERCC_SIRV	chr17	53479246	53507671	+	6	2345	47792	124915	ENSMUSG00000017831.8	ENSMUST00000017975.6	Rab5a	Rab5a-201	Known	Known	None	0.44999998807907104	None	None	None	None
m54284U_191212_053548/9374137/ccs	PacBio_Hippocampus_Rep1	mm10_ERCC_SIRV	chr2	25054410	25062875	+	13	2739	3925	331540	ENSMUSG00000006476.19	ENCODEMT000331540	Nsmf	ENCODEMT000331540	Known	NIC	None	0.05000000074505806	None	None	None	None
m54284U_191107_221739/178391273/ccs	PacBio_Cortex_Rep1	mm10_ERCC_SIRV	chr5	100037699	100033585	-	6	1972	14766	333169	ENSMUSG00000029328.15	ENCODEMT000333169	Hnrnpdl	ENCODEMT000333169	Known	ISM	Suffix	0.4000000059604645	None	None	None	None
m54284U_191212_053548/145424879/ccs	PacBio_Hippocampus_Rep1	mm10_ERCC_SIRV	chr9	56160990	56135885	-	7	1648	27861	72828	ENSMUSG00000032324.11	ENSMUST00000034876.9	Tspan3	Tspan3-201	Known	Known	None	0.3499999940395355	None	None	None	None
m54284U_191107_221739/3933005/ccs	PacBio_Cortex_Rep1	mm10_ERCC_SIRV	chr13	110395052	110400840	+	14	2790	39925	103546	ENSMUSG00000021701.8	ENSMUST00000022212.8	Plk2	Plk2-201	Known	Known	None	0.20000000298023224	None	None	None	None
m54284U_191212_053548/90048007/ccs	PacBio_Hippocampus_Rep1	mm10_ERCC_SIRV	chr15	86199030	86195603	-	1	3428	72216	333199	ENCODEMG000072216	ENCODEMT000333199	ENCODEMG000072216	ENCODEMT000333199	Intergenic	Intergenic	None	0.75	None	None	None	None
m54284U_191109_043049/170788564/ccs	PacBio_Cortex_Rep2	mm10_ERCC_SIRV	chr1	127774217	127804337	+	10	2835	2034	333200	ENSMUSG00000026349.14	ENCODEMT000333200	Ccnt2	ENCODEMT000333200	Known	NIC	None	0.25	None	None	None	None
m54284U_191213_120042/24774913/ccs	PacBio_Hippocampus_Rep2	mm10_ERCC_SIRV	chr6	113483353	113493337	+	10	2249	18422	48223	ENSMUSG00000030284.11	ENSMUST00000032422.5	Creld1	Creld1-201	Known	Known	None	0.3499999940395355	None	None	None	None
m54284U_191212_053548/118950542/ccs	PacBio_Hippocampus_Rep1	mm10_ERCC_SIRV	chr7	60048009	59982522	-	10	1940	21861	332032	ENSMUSG00000102252.5	ENCODEMT000332032	Snrpn	ENCODEMT000332032	Known	NIC	None	0.3499999940395355	None	None	None	None
m54284U_191213_120042/97191437/ccs	PacBio_Hippocampus_Rep2	mm10_ERCC_SIRV	chr11	62077077	62138496	+	6	2668	33219	333185	ENSMUSG00000042331.13	ENCODEMT000333185	Specc1	ENCODEMT000333185	Known	NIC	None	0.6000000238418579	None	None	None	None
m54284U_191212_053548/9440075/ccs	PacBio_Hippocampus_Rep1	mm10_ERCC_SIRV	chr2	25054406	25062880	+	13	2333	3925	331597	ENSMUSG00000006476.19	ENCODEMT000331597	Nsmf	ENCODEMT000331597	Known	NIC	None	0.05000000074505806	None	None	None	None
m54284U_191213_120042/119081334/ccs	PacBio_Hippocampus_Rep2	mm10_ERCC_SIRV	chr3	121723611	121735042	+	6	1792	9492	24796	ENSMUSG00000028128.13	ENSMUST00000029771.12	F3	F3-201	Known	Known	None	0.3499999940395355	None	None	None	None
m54284U_191213_120042/122291759/ccs	PacBio_Hippocampus_Rep2	mm10_ERCC_SIRV	chr17	53479246	53507671	+	6	2345	47792	124915	ENSMUSG00000017831.8	ENSMUST00000017975.6	Rab5a	Rab5a-201	Known	Known	None	0.44999998807907104	None	None	None	None
m54284U_191212_053548/145557859/ccs	PacBio_Hippocampus_Rep1	mm10_ERCC_SIRV	chr9	56161019	56135885	-	7	1677	27861	72828	ENSMUSG00000032324.11	ENSMUST00000034876.9	Tspan3	Tspan3-201	Known	Known	None	0.3499999940395355	None	None	None	None
m54284U_191107_221739/179701263/ccs	PacBio_Cortex_Rep1	mm10_ERCC_SIRV	chr5	100038909	100033583	-	8	2433	14766	38387	ENSMUSG00000029328.15	ENSMUST00000128187.7	Hnrnpdl	Hnrnpdl-202	Known	Known	None	0.4000000059604645	None	None	None	None
m54284U_191107_221739/4129470/ccs	PacBio_Cortex_Rep1	mm10_ERCC_SIRV	chr13	110395052	110400841	+	14	2791	39925	103546	ENSMUSG00000021701.8	ENSMUST00000022212.8	Plk2	Plk2-201	Known	Known	None	0.20000000298023224	None	None	None	None
m54284U_191213_120042/59639108/ccs	PacBio_Hippocampus_Rep2	mm10_ERCC_SIRV	chr15	86200053	86195610	-	1	4444	72216	333199	ENCODEMG000072216	ENCODEMT000333199	ENCODEMG000072216	ENCODEMT000333199	Intergenic	Intergenic	None	0.75	None	None	None	None
m54284U_191212_053548/9568972/ccs	PacBio_Hippocampus_Rep1	mm10_ERCC_SIRV	chr2	25054406	25062880	+	14	2836	3925	9672	ENSMUSG00000006476.19	ENSMUST00000074422.13	Nsmf	Nsmf-202	Known	Known	None	0.05000000074505806	None	None	None	None
m54284U_191213_120042/155780836/ccs	PacBio_Hippocampus_Rep2	mm10_ERCC_SIRV	chr11	62077060	62219928	+	7	1459	33219	333201	ENSMUSG00000042331.13	ENCODEMT000333201	Specc1	ENCODEMT000333201	Known	NIC	None	0.44999998807907104	None	None	None	None
m54284U_191109_043049/55117723/ccs	PacBio_Cortex_Rep2	mm10_ERCC_SIRV	chr15	86200434	86498500	+	13	3246	44013	333202	ENSMUSG00000051864.10	ENCODEMT000333202	Tbc1d22a	ENCODEMT000333202	Known	NNC	None	0.05000000074505806	None	None	None	None
m54284U_191212_053548/9569860/ccs	PacBio_Hippocampus_Rep1	mm10_ERCC_SIRV	chr2	25054406	25062879	+	15	2904	3925	9668	ENSMUSG00000006476.19	ENSMUST00000006646.14	Nsmf	Nsmf-201	Known	Known	None	0.05000000074505806	None	None	None	None
m54284U_191213_120042/120128892/ccs	PacBio_Hippocampus_Rep2	mm10_ERCC_SIRV	chr3	121723611	121735042	+	6	1792	9492	24796	ENSMUSG00000028128.13	ENSMUST00000029771.12	F3	F3-201	Known	Known	None	0.3499999940395355	None	None	None	None
m54284U_191107_221739/157551224/ccs	PacBio_Cortex_Rep1	mm10_ERCC_SIRV	chr11	62077061	62207671	+	11	5123	33219	333203	ENSMUSG00000042331.13	ENCODEMT000333203	Specc1	ENCODEMT000333203	Known	NNC	None	0.44999998807907104	None	None	None	None
m54284U_191212_053548/145949455/ccs	PacBio_Hippocampus_Rep1	mm10_ERCC_SIRV	chr9	56160989	56135885	-	7	1647	27861	72828	ENSMUSG00000032324.11	ENSMUST00000034876.9	Tspan3	Tspan3-201	Known	Known	None	0.3499999940395355	None	None	None	None
m54284U_191213_120042/95617564/ccs	PacBio_Hippocampus_Rep2	mm10_ERCC_SIRV	chr6	113483353	113493331	+	10	2243	18422	48223	ENSMUSG00000030284.11	ENSMUST00000032422.5	Creld1	Creld1-201	Known	Known	None	0.44999998807907104	None	None	None	None
m54284U_191212_053548/81266937/ccs	PacBio_Hippocampus_Rep1	mm10_ERCC_SIRV	chr17	53479247	53507671	+	6	2344	47792	124915	ENSMUSG00000017831.8	ENSMUST00000017975.6	Rab5a	Rab5a-201	Known	Known	None	0.44999998807907104	None	None	None	None
m54284U_191107_221739/38797844/ccs	PacBio_Cortex_Rep1	mm10_ERCC_SIRV	chr15	86214318	86201631	-	2	3161	44009	333204	ENSMUSG00000035891.16	ENCODEMT000333204	Cerk	ENCODEMT000333204	Known	NNC	None	0.75	None	None	None	None
m54284U_191109_043049/6816958/ccs	PacBio_Cortex_Rep2	mm10_ERCC_SIRV	chr5	100039881	100033583	-	8	3399	14766	38387	ENSMUSG00000029328.15	ENSMUST00000128187.7	Hnrnpdl	Hnrnpdl-202	Known	Known	None	0.4000000059604645	None	None	None	None
m54284U_191107_221739/5638338/ccs	PacBio_Cortex_Rep1	mm10_ERCC_SIRV	chr13	110395052	110400841	+	14	2791	39925	103546	ENSMUSG00000021701.8	ENSMUST00000022212.8	Plk2	Plk2-201	Known	Known	None	0.20000000298023224	None	None	None	None
m54284U_191212_053548/9700615/ccs	PacBio_Hippocampus_Rep1	mm10_ERCC_SIRV	chr2	25054406	25062878	+	14	2834	3925	9672	ENSMUSG00000006476.19	ENSMUST00000074422.13	Nsmf	Nsmf-202	Known	Known	None	0.05000000074505806	None	None	None	None
m54284U_191212_053548/7867066/ccs	PacBio_Hippocampus_Rep1	mm10_ERCC_SIRV	chr1	127774217	127795799	+	4	2822	2034	4869	ENSMUSG00000026349.14	ENSMUST00000125760.7	Ccnt2	Ccnt2-203	Known	Known	None	0.8500000238418579	None	None	None	None
m54284U_191212_053548/145950771/ccs	PacBio_Hippocampus_Rep1	mm10_ERCC_SIRV	chr9	56160994	56135885	-	7	1652	27861	72828	ENSMUSG00000032324.11	ENSMUST00000034876.9	Tspan3	Tspan3-201	Known	Known	None	0.3499999940395355	None	None	None	None
m54284U_191213_120042/120326593/ccs	PacBio_Hippocampus_Rep2	mm10_ERCC_SIRV	chr3	121723611	121735042	+	6	1792	9492	24796	ENSMUSG00000028128.13	ENSMUST00000029771.12	F3	F3-201	Known	Known	None	0.3499999940395355	None	None	None	None
m54284U_191212_053548/9701923/ccs	PacBio_Hippocampus_Rep1	mm10_ERCC_SIRV	chr2	25054412	25062878	+	14	2811	3925	331536	ENSMUSG00000006476.19	ENCODEMT000331536	Nsmf	ENCODEMT000331536	Known	NNC	None	0.05000000074505806	None	None	None	None
m54284U_191109_043049/84607887/ccs	PacBio_Cortex_Rep2	mm10_ERCC_SIRV	chr11	62077078	62139716	+	6	3887	33219	333185	ENSMUSG00000042331.13	ENCODEMT000333185	Specc1	ENCODEMT000333185	Known	NIC	None	0.25	None	None	None	None
m54284U_191107_221739/11207830/ccs	PacBio_Cortex_Rep1	mm10_ERCC_SIRV	chr13	110395052	110400837	+	14	2787	39925	103546	ENSMUSG00000021701.8	ENSMUST00000022212.8	Plk2	Plk2-201	Known	Known	None	0.30000001192092896	None	None	None	None
m54284U_191212_053548/139463216/ccs	PacBio_Hippocampus_Rep1	mm10_ERCC_SIRV	chr17	53479247	53507671	+	6	2344	47792	124915	ENSMUSG00000017831.8	ENSMUST00000017975.6	Rab5a	Rab5a-201	Known	Known	None	0.44999998807907104	None	None	None	None
m54284U_191109_043049/8850123/ccs	PacBio_Cortex_Rep2	mm10_ERCC_SIRV	chr5	100038913	100033583	-	8	2437	14766	38387	ENSMUSG00000029328.15	ENSMUST00000128187.7	Hnrnpdl	Hnrnpdl-202	Known	Known	None	0.4000000059604645	None	None	None	None
m54284U_191212_053548/9898644/ccs	PacBio_Hippocampus_Rep1	mm10_ERCC_SIRV	chr2	25054406	25062871	+	14	2819	3925	9672	ENSMUSG00000006476.19	ENSMUST00000074422.13	Nsmf	Nsmf-202	Known	Known	None	0.05000000074505806	None	None	None	None
m54284U_191213_120042/120849285/ccs	PacBio_Hippocampus_Rep2	mm10_ERCC_SIRV	chr6	113483353	113493338	+	10	2250	18422	48223	ENSMUSG00000030284.11	ENSMUST00000032422.5	Creld1	Creld1-201	Known	Known	None	0.4000000059604645	None	None	None	None
m54284U_191212_053548/146210883/ccs	PacBio_Hippocampus_Rep1	mm10_ERCC_SIRV	chr9	56161003	56135885	-	7	1661	27861	72828	ENSMUSG00000032324.11	ENSMUST00000034876.9	Tspan3	Tspan3-201	Known	Known	None	0.3499999940395355	None	None	None	None
m54284U_191212_053548/72483384/ccs	PacBio_Hippocampus_Rep1	mm10_ERCC_SIRV	chr15	86214466	86203719	-	2	1080	44009	333204	ENSMUSG00000035891.16	ENCODEMT000333204	Cerk	ENCODEMT000333204	Known	NNC	None	0.20000000298023224	None	None	None	None
m54284U_191212_053548/20121983/ccs	PacBio_Hippocampus_Rep1	mm10_ERCC_SIRV	chr11	62077082	62139710	+	6	3877	33219	333185	ENSMUSG00000042331.13	ENCODEMT000333185	Specc1	ENCODEMT000333185	Known	NIC	None	0.25	None	None	None	None
m54284U_191213_120042/121374943/ccs	PacBio_Hippocampus_Rep2	mm10_ERCC_SIRV	chr3	121723611	121735052	+	6	1802	9492	24796	ENSMUSG00000028128.13	ENSMUST00000029771.12	F3	F3-201	Known	Known	None	0.25	None	None	None	None
m54284U_191212_053548/10158711/ccs	PacBio_Hippocampus_Rep1	mm10_ERCC_SIRV	chr2	25054406	25062880	+	15	2905	3925	9668	ENSMUSG00000006476.19	ENSMUST00000006646.14	Nsmf	Nsmf-201	Known	Known	None	0.05000000074505806	None	None	None	None
m54284U_191107_221739/12255849/ccs	PacBio_Cortex_Rep1	mm10_ERCC_SIRV	chr13	110395052	110400838	+	14	2788	39925	103546	ENSMUSG00000021701.8	ENSMUST00000022212.8	Plk2	Plk2-201	Known	Known	None	0.25	None	None	None	None
m54284U_191212_053548/88212975/ccs	PacBio_Hippocampus_Rep1	mm10_ERCC_SIRV	chr17	53479248	53507678	+	6	2350	47792	124915	ENSMUSG00000017831.8	ENSMUST00000017975.6	Rab5a	Rab5a-201	Known	Known	None	0.20000000298023224	None	None	None	None
m54284U_191212_053548/10160103/ccs	PacBio_Hippocampus_Rep1	mm10_ERCC_SIRV	chr2	25054406	25062878	+	15	2903	3925	9668	ENSMUSG00000006476.19	ENSMUST00000006646.14	Nsmf	Nsmf-201	Known	Known	None	0.05000000074505806	None	None	None	None
m54284U_191109_043049/35259424/ccs	PacBio_Cortex_Rep2	mm10_ERCC_SIRV	chr5	100039896	100033583	-	7	4539	14766	38388	ENSMUSG00000029328.15	ENSMUST00000153442.7	Hnrnpdl	Hnrnpdl-207	Known	Known	None	0.4000000059604645	None	None	None	None
m54284U_191212_053548/146211942/ccs	PacBio_Hippocampus_Rep1	mm10_ERCC_SIRV	chr9	56161033	56135885	-	7	1691	27861	72828	ENSMUSG00000032324.11	ENSMUST00000034876.9	Tspan3	Tspan3-201	Known	Known	None	0.3499999940395355	None	None	None	None
m54284U_191213_120042/178129485/ccs	PacBio_Hippocampus_Rep2	mm10_ERCC_SIRV	chr11	62077065	62118952	+	2	1425	33219	333205	ENSMUSG00000042331.13	ENCODEMT000333205	Specc1	ENCODEMT000333205	Known	ISM	Prefix	0.550000011920929	None	None	None	None
m54284U_191212_053548/12977176/ccs	PacBio_Hippocampus_Rep1	mm10_ERCC_SIRV	chr1	127774217	127795799	+	4	2822	2034	4869	ENSMUSG00000026349.14	ENSMUST00000125760.7	Ccnt2	Ccnt2-203	Known	Known	None	0.8500000238418579	None	None	None	None
m54284U_191212_053548/126878625/ccs	PacBio_Hippocampus_Rep1	mm10_ERCC_SIRV	chr15	86214490	86203720	-	2	1103	44009	333204	ENSMUSG00000035891.16	ENCODEMT000333204	Cerk	ENCODEMT000333204	Known	NNC	None	0.20000000298023224	None	None	None	None
m54284U_191213_120042/121375491/ccs	PacBio_Hippocampus_Rep2	mm10_ERCC_SIRV	chr3	121723611	121735041	+	6	1791	9492	24796	ENSMUSG00000028128.13	ENSMUST00000029771.12	F3	F3-201	Known	Known	None	0.3499999940395355	None	None	None	None
m54284U_191213_120042/102892899/ccs	PacBio_Hippocampus_Rep2	mm10_ERCC_SIRV	chr7	60005118	59982522	-	10	1908	21861	332132	ENSMUSG00000102252.5	ENCODEMT000332132	Snrpn	ENCODEMT000332132	Known	NNC	None	0.3499999940395355	None	None	None	None
m54284U_191107_221739/12782409/ccs	PacBio_Cortex_Rep1	mm10_ERCC_SIRV	chr13	110395052	110400841	+	14	2791	39925	103546	ENSMUSG00000021701.8	ENSMUST00000022212.8	Plk2	Plk2-201	Known	Known	None	0.20000000298023224	None	None	None	None
m54284U_191213_120042/180093380/ccs	PacBio_Hippocampus_Rep2	mm10_ERCC_SIRV	chr6	113483353	113493313	+	10	2225	18422	48223	ENSMUSG00000030284.11	ENSMUST00000032422.5	Creld1	Creld1-201	Known	Known	None	0.44999998807907104	None	None	None	None
m54284U_191212_053548/10224550/ccs	PacBio_Hippocampus_Rep1	mm10_ERCC_SIRV	chr2	25054406	25062880	+	15	2905	3925	9668	ENSMUSG00000006476.19	ENSMUST00000006646.14	Nsmf	Nsmf-201	Known	Known	None	0.05000000074505806	None	None	None	None
m54284U_191212_053548/151456111/ccs	PacBio_Hippocampus_Rep1	mm10_ERCC_SIRV	chr17	53479248	53507670	+	6	2342	47792	124915	ENSMUSG00000017831.8	ENSMUST00000017975.6	Rab5a	Rab5a-201	Known	Known	None	0.44999998807907104	None	None	None	None
m54284U_191212_053548/146278782/ccs	PacBio_Hippocampus_Rep1	mm10_ERCC_SIRV	chr9	56160994	56135885	-	7	1652	27861	72828	ENSMUSG00000032324.11	ENSMUST00000034876.9	Tspan3	Tspan3-201	Known	Known	None	0.3499999940395355	None	None	None	None
m54284U_191212_053548/10356708/ccs	PacBio_Hippocampus_Rep1	mm10_ERCC_SIRV	chr2	25054406	25062880	+	15	2905	3925	9668	ENSMUSG00000006476.19	ENSMUST00000006646.14	Nsmf	Nsmf-201	Known	Known	None	0.05000000074505806	None	None	None	None
m54284U_191109_043049/49349547/ccs	PacBio_Cortex_Rep2	mm10_ERCC_SIRV	chr5	100038911	100033583	-	8	2435	14766	38387	ENSMUSG00000029328.15	ENSMUST00000128187.7	Hnrnpdl	Hnrnpdl-202	Known	Known	None	0.4000000059604645	None	None	None	None
m54284U_191107_221739/17565876/ccs	PacBio_Cortex_Rep1	mm10_ERCC_SIRV	chr13	110395052	110400841	+	14	2791	39925	103546	ENSMUSG00000021701.8	ENSMUST00000022212.8	Plk2	Plk2-201	Known	Known	None	0.20000000298023224	None	None	None	None
m54284U_191212_053548/10422654/ccs	PacBio_Hippocampus_Rep1	mm10_ERCC_SIRV	chr2	25054406	25062878	+	15	2903	3925	9668	ENSMUSG00000006476.19	ENSMUST00000006646.14	Nsmf	Nsmf-201	Known	Known	None	0.05000000074505806	None	None	None	None
m54284U_191213_120042/122356061/ccs	PacBio_Hippocampus_Rep2	mm10_ERCC_SIRV	chr3	121723611	121735040	+	6	1790	9492	24796	ENSMUSG00000028128.13	ENSMUST00000029771.12	F3	F3-201	Known	Known	None	0.3499999940395355	None	None	None	None
m54284U_191212_053548/130482400/ccs	PacBio_Hippocampus_Rep1	mm10_ERCC_SIRV	chr15	86214509	86203720	-	2	1122	44009	333204	ENSMUSG00000035891.16	ENCODEMT000333204	Cerk	ENCODEMT000333204	Known	NNC	None	0.20000000298023224	None	None	None	None
m54284U_191109_043049/59179958/ccs	PacBio_Cortex_Rep2	mm10_ERCC_SIRV	chr11	62077066	62131887	+	4	2020	33219	333206	ENSMUSG00000042331.13	ENCODEMT000333206	Specc1	ENCODEMT000333206	Known	ISM	Prefix	0.6499999761581421	None	None	None	None
m54284U_191212_053548/146408061/ccs	PacBio_Hippocampus_Rep1	mm10_ERCC_SIRV	chr9	56160985	56135885	-	7	1643	27861	72828	ENSMUSG00000032324.11	ENSMUST00000034876.9	Tspan3	Tspan3-201	Known	Known	None	0.3499999940395355	None	None	None	None
m54284U_191212_053548/10486169/ccs	PacBio_Hippocampus_Rep1	mm10_ERCC_SIRV	chr2	25054406	25062878	+	15	2903	3925	9668	ENSMUSG00000006476.19	ENSMUST00000006646.14	Nsmf	Nsmf-201	Known	Known	None	0.05000000074505806	None	None	None	None
m54284U_191107_221739/18743841/ccs	PacBio_Cortex_Rep1	mm10_ERCC_SIRV	chr13	110395052	110400837	+	14	2787	39925	103546	ENSMUSG00000021701.8	ENSMUST00000022212.8	Plk2	Plk2-201	Known	Known	None	0.30000001192092896	None	None	None	None
m54284U_191213_120042/77203294/ccs	PacBio_Hippocampus_Rep2	mm10_ERCC_SIRV	chr17	53479248	53507626	+	6	2298	47792	124915	ENSMUSG00000017831.8	ENSMUST00000017975.6	Rab5a	Rab5a-201	Known	Known	None	0.20000000298023224	None	None	None	None
m54284U_191213_120042/180290763/ccs	PacBio_Hippocampus_Rep2	mm10_ERCC_SIRV	chr6	113483353	113493339	+	10	2251	18422	48223	ENSMUSG00000030284.11	ENSMUST00000032422.5	Creld1	Creld1-201	Known	Known	None	0.44999998807907104	None	None	None	None
m54284U_191109_043049/59967953/ccs	PacBio_Cortex_Rep2	mm10_ERCC_SIRV	chr5	100038910	100033583	-	7	3553	14766	38388	ENSMUSG00000029328.15	ENSMUST00000153442.7	Hnrnpdl	Hnrnpdl-207	Known	Known	None	0.4000000059604645	None	None	None	None
m54284U_191212_053548/10619012/ccs	PacBio_Hippocampus_Rep1	mm10_ERCC_SIRV	chr2	25054406	25062878	+	15	2903	3925	9668	ENSMUSG00000006476.19	ENSMUST00000006646.14	Nsmf	Nsmf-201	Known	Known	None	0.05000000074505806	None	None	None	None
m54284U_191212_053548/21890914/ccs	PacBio_Hippocampus_Rep1	mm10_ERCC_SIRV	chr1	127774217	127795800	+	4	2823	2034	4869	ENSMUSG00000026349.14	ENSMUST00000125760.7	Ccnt2	Ccnt2-203	Known	Known	None	0.8999999761581421	None	None	None	None
m54284U_191213_120042/127338622/ccs	PacBio_Hippocampus_Rep2	mm10_ERCC_SIRV	chr3	121723611	121735042	+	6	1792	9492	24796	ENSMUSG00000028128.13	ENSMUST00000029771.12	F3	F3-201	Known	Known	None	0.3499999940395355	None	None	None	None
m54284U_191212_053548/146997896/ccs	PacBio_Hippocampus_Rep1	mm10_ERCC_SIRV	chr9	56160961	56135885	-	7	1619	27861	72828	ENSMUSG00000032324.11	ENSMUST00000034876.9	Tspan3	Tspan3-201	Known	Known	None	0.3499999940395355	None	None	None	None
m54284U_191212_053548/10682735/ccs	PacBio_Hippocampus_Rep1	mm10_ERCC_SIRV	chr2	25054406	25062880	+	15	2905	3925	9668	ENSMUSG00000006476.19	ENSMUST00000006646.14	Nsmf	Nsmf-201	Known	Known	None	0.05000000074505806	None	None	None	None
m54284U_191213_120042/180226698/ccs	PacBio_Hippocampus_Rep2	mm10_ERCC_SIRV	chr15	86214517	86203720	-	2	1130	44009	333204	ENSMUSG00000035891.16	ENCODEMT000333204	Cerk	ENCODEMT000333204	Known	NNC	None	0.20000000298023224	None	None	None	None
m54284U_191109_043049/170658371/ccs	PacBio_Cortex_Rep2	mm10_ERCC_SIRV	chr11	62077083	62138496	+	6	2662	33219	333185	ENSMUSG00000042331.13	ENCODEMT000333185	Specc1	ENCODEMT000333185	Known	NIC	None	0.6000000238418579	None	None	None	None
m54284U_191107_221739/19400600/ccs	PacBio_Cortex_Rep1	mm10_ERCC_SIRV	chr13	110395052	110400754	+	14	2704	39925	103546	ENSMUSG00000021701.8	ENSMUST00000022212.8	Plk2	Plk2-201	Known	Known	None	0.3499999940395355	None	None	None	None
m54284U_191109_043049/119408000/ccs	PacBio_Cortex_Rep2	mm10_ERCC_SIRV	chr7	60005114	59982526	-	10	1904	21861	56772	ENSMUSG00000102252.5	ENSMUST00000059305.16	Snrpn	Snrpn-201	Known	Known	None	0.5	None	None	None	None
m54284U_191212_053548/95095211/ccs	PacBio_Hippocampus_Rep1	mm10_ERCC_SIRV	chr15	86214364	86211318	-	1	3041	44012	113448	ENSMUSG00000088071.1	ENSMUST00000157446.1	Gm22818	Gm22818-201	Known	Known	None	0.8999999761581421	None	None	None	None
m54284U_191212_053548/10748462/ccs	PacBio_Hippocampus_Rep1	mm10_ERCC_SIRV	chr2	25054406	25062880	+	14	2836	3925	9672	ENSMUSG00000006476.19	ENSMUST00000074422.13	Nsmf	Nsmf-202	Known	Known	None	0.05000000074505806	None	None	None	None
m54284U_191107_221739/167183914/ccs	PacBio_Cortex_Rep1	mm10_ERCC_SIRV	chr17	53479249	53507671	+	6	2342	47792	124915	ENSMUSG00000017831.8	ENSMUST00000017975.6	Rab5a	Rab5a-201	Known	Known	None	0.44999998807907104	None	None	None	None
m54284U_191109_043049/65735016/ccs	PacBio_Cortex_Rep2	mm10_ERCC_SIRV	chr5	100038902	100033583	-	8	2426	14766	38387	ENSMUSG00000029328.15	ENSMUST00000128187.7	Hnrnpdl	Hnrnpdl-202	Known	Known	None	0.4000000059604645	None	None	None	None
m54284U_191212_053548/147259403/ccs	PacBio_Hippocampus_Rep1	mm10_ERCC_SIRV	chr9	56160984	56135885	-	7	1642	27861	72828	ENSMUSG00000032324.11	ENSMUST00000034876.9	Tspan3	Tspan3-201	Known	Known	None	0.3499999940395355	None	None	None	None
m54284U_191213_120042/131073942/ccs	PacBio_Hippocampus_Rep2	mm10_ERCC_SIRV	chr3	121723611	121735037	+	6	1787	9492	24796	ENSMUSG00000028128.13	ENSMUST00000029771.12	F3	F3-201	Known	Known	None	0.4000000059604645	None	None	None	None
m54284U_191212_053548/11011916/ccs	PacBio_Hippocampus_Rep1	mm10_ERCC_SIRV	chr2	25054407	25062875	+	15	2915	3925	331751	ENSMUSG00000006476.19	ENCODEMT000331751	Nsmf	ENCODEMT000331751	Known	NNC	None	0.05000000074505806	None	None	None	None
m54284U_191107_221739/19792609/ccs	PacBio_Cortex_Rep1	mm10_ERCC_SIRV	chr13	110395052	110400754	+	14	2704	39925	103546	ENSMUSG00000021701.8	ENSMUST00000022212.8	Plk2	Plk2-201	Known	Known	None	0.3499999940395355	None	None	None	None
m54284U_191212_053548/11732391/ccs	PacBio_Hippocampus_Rep1	mm10_ERCC_SIRV	chr15	86214350	86212682	-	1	1669	72217	333207	ENCODEMG000072217	ENCODEMT000333207	ENCODEMG000072217	ENCODEMT000333207	Intergenic	Intergenic	None	1.0	None	None	None	None
m54284U_191213_120042/141230433/ccs	PacBio_Hippocampus_Rep2	mm10_ERCC_SIRV	chr11	62077083	62139716	+	6	3882	33219	333185	ENSMUSG00000042331.13	ENCODEMT000333185	Specc1	ENCODEMT000333185	Known	NIC	None	0.25	None	None	None	None
m54284U_191107_221739/3606185/ccs	PacBio_Cortex_Rep1	mm10_ERCC_SIRV	chr6	113483354	113493338	+	10	2249	18422	48223	ENSMUSG00000030284.11	ENSMUST00000032422.5	Creld1	Creld1-201	Known	Known	None	0.4000000059604645	None	None	None	None
m54284U_191212_053548/11078001/ccs	PacBio_Hippocampus_Rep1	mm10_ERCC_SIRV	chr2	25054406	25062880	+	15	2905	3925	9668	ENSMUSG00000006476.19	ENSMUST00000006646.14	Nsmf	Nsmf-201	Known	Known	None	0.05000000074505806	None	None	None	None
m54284U_191212_053548/54329520/ccs	PacBio_Hippocampus_Rep1	mm10_ERCC_SIRV	chr1	127774217	127804709	+	10	3235	2034	4873	ENSMUSG00000026349.14	ENSMUST00000112570.1	Ccnt2	Ccnt2-202	Known	Known	None	0.800000011920929	None	None	None	None
m54284U_191109_043049/92406932/ccs	PacBio_Cortex_Rep2	mm10_ERCC_SIRV	chr5	100038910	100033583	-	9	2539	14766	38389	ENSMUSG00000029328.15	ENSMUST00000086900.10	Hnrnpdl	Hnrnpdl-201	Known	Known	None	0.4000000059604645	None	None	None	None
m54284U_191212_053548/38996692/ccs	PacBio_Hippocampus_Rep1	mm10_ERCC_SIRV	chr15	86214485	86212657	-	1	1695	72217	333207	ENCODEMG000072217	ENCODEMT000333207	ENCODEMG000072217	ENCODEMT000333207	Intergenic	Intergenic	None	1.0	None	None	None	None
m54284U_191212_053548/147260283/ccs	PacBio_Hippocampus_Rep1	mm10_ERCC_SIRV	chr9	56160956	56135885	-	7	1614	27861	72828	ENSMUSG00000032324.11	ENSMUST00000034876.9	Tspan3	Tspan3-201	Known	Known	None	0.3499999940395355	None	None	None	None
m54284U_191212_053548/11142803/ccs	PacBio_Hippocampus_Rep1	mm10_ERCC_SIRV	chr2	25054406	25062880	+	15	2905	3925	9668	ENSMUSG00000006476.19	ENSMUST00000006646.14	Nsmf	Nsmf-201	Known	Known	None	0.05000000074505806	None	None	None	None
m54284U_191107_221739/24643879/ccs	PacBio_Cortex_Rep1	mm10_ERCC_SIRV	chr13	110395052	110400754	+	14	2704	39925	103546	ENSMUSG00000021701.8	ENSMUST00000022212.8	Plk2	Plk2-201	Known	Known	None	0.3499999940395355	None	None	None	None
m54284U_191212_053548/8849864/ccs	PacBio_Hippocampus_Rep1	mm10_ERCC_SIRV	chr17	53479249	53507664	+	6	2335	47792	124915	ENSMUSG00000017831.8	ENSMUST00000017975.6	Rab5a	Rab5a-201	Known	Known	None	0.44999998807907104	None	None	None	None
m54284U_191213_120042/132120727/ccs	PacBio_Hippocampus_Rep2	mm10_ERCC_SIRV	chr3	121723611	121735037	+	6	1787	9492	24796	ENSMUSG00000028128.13	ENSMUST00000029771.12	F3	F3-201	Known	Known	None	0.4000000059604645	None	None	None	None
m54284U_191212_053548/141363729/ccs	PacBio_Hippocampus_Rep1	mm10_ERCC_SIRV	chr7	60005187	59982527	-	10	1972	21861	332132	ENSMUSG00000102252.5	ENCODEMT000332132	Snrpn	ENCODEMT000332132	Known	NNC	None	0.550000011920929	None	None	None	None
m54284U_191213_120042/79627616/ccs	PacBio_Hippocampus_Rep2	mm10_ERCC_SIRV	chr15	86214493	86212657	-	1	1703	72217	333207	ENCODEMG000072217	ENCODEMT000333207	ENCODEMG000072217	ENCODEMT000333207	Intergenic	Intergenic	None	1.0	None	None	None	None
m54284U_191213_120042/145688511/ccs	PacBio_Hippocampus_Rep2	mm10_ERCC_SIRV	chr11	62077074	62138513	+	6	2759	33219	333190	ENSMUSG00000042331.13	ENCODEMT000333190	Specc1	ENCODEMT000333190	Known	NNC	None	0.6499999761581421	None	None	None	None
m54284U_191212_053548/11405350/ccs	PacBio_Hippocampus_Rep1	mm10_ERCC_SIRV	chr2	25054406	25062879	+	15	2904	3925	9668	ENSMUSG00000006476.19	ENSMUST00000006646.14	Nsmf	Nsmf-201	Known	Known	None	0.05000000074505806	None	None	None	None
m54284U_191213_120042/171508344/ccs	PacBio_Hippocampus_Rep2	mm10_ERCC_SIRV	chr15	86214446	86212657	-	1	1656	72217	333207	ENCODEMG000072217	ENCODEMT000333207	ENCODEMG000072217	ENCODEMT000333207	Intergenic	Intergenic	None	1.0	None	None	None	None
m54284U_191213_120042/178390795/ccs	PacBio_Hippocampus_Rep2	mm10_ERCC_SIRV	chr15	86214460	86212657	-	1	1670	72217	333207	ENCODEMG000072217	ENCODEMT000333207	ENCODEMG000072217	ENCODEMT000333207	Intergenic	Intergenic	None	1.0	None	None	None	None
m54284U_191212_053548/11600835/ccs	PacBio_Hippocampus_Rep1	mm10_ERCC_SIRV	chr2	25054406	25062880	+	15	2905	3925	9668	ENSMUSG00000006476.19	ENSMUST00000006646.14	Nsmf	Nsmf-201	Known	Known	None	0.05000000074505806	None	None	None	None
m54284U_191107_221739/25429928/ccs	PacBio_Cortex_Rep1	mm10_ERCC_SIRV	chr6	113483354	113493331	+	10	2242	18422	48223	ENSMUSG00000030284.11	ENSMUST00000032422.5	Creld1	Creld1-201	Known	Known	None	0.44999998807907104	None	None	None	None
m54284U_191107_221739/26608451/ccs	PacBio_Cortex_Rep1	mm10_ERCC_SIRV	chr13	110395052	110400760	+	14	2710	39925	103546	ENSMUSG00000021701.8	ENSMUST00000022212.8	Plk2	Plk2-201	Known	Known	None	0.4000000059604645	None	None	None	None
m54284U_191212_053548/147457928/ccs	PacBio_Hippocampus_Rep1	mm10_ERCC_SIRV	chr9	56160990	56135885	-	7	1648	27861	72828	ENSMUSG00000032324.11	ENSMUST00000034876.9	Tspan3	Tspan3-201	Known	Known	None	0.3499999940395355	None	None	None	None
m54284U_191109_043049/104203387/ccs	PacBio_Cortex_Rep2	mm10_ERCC_SIRV	chr5	100038914	100033583	-	7	3557	14766	38388	ENSMUSG00000029328.15	ENSMUST00000153442.7	Hnrnpdl	Hnrnpdl-207	Known	Known	None	0.4000000059604645	None	None	None	None
m54284U_191107_221739/127074994/ccs	PacBio_Cortex_Rep1	mm10_ERCC_SIRV	chr11	62077067	62219928	+	13	3621	33219	87139	ENSMUSG00000042331.13	ENSMUST00000202179.1	Specc1	Specc1-213	Known	Known	None	0.44999998807907104	None	None	None	None
m54284U_191107_221739/27067011/ccs	PacBio_Cortex_Rep1	mm10_ERCC_SIRV	chr15	86214482	86212658	-	1	1691	72217	333207	ENCODEMG000072217	ENCODEMT000333207	ENCODEMG000072217	ENCODEMT000333207	Intergenic	Intergenic	None	1.0	None	None	None	None
m54284U_191212_053548/23333719/ccs	PacBio_Hippocampus_Rep1	mm10_ERCC_SIRV	chr17	53479249	53507670	+	6	2341	47792	124915	ENSMUSG00000017831.8	ENSMUST00000017975.6	Rab5a	Rab5a-201	Known	Known	None	0.44999998807907104	None	None	None	None
m54284U_191213_120042/136512465/ccs	PacBio_Hippocampus_Rep2	mm10_ERCC_SIRV	chr3	121723611	121735039	+	6	1789	9492	24796	ENSMUSG00000028128.13	ENSMUST00000029771.12	F3	F3-201	Known	Known	None	0.3499999940395355	None	None	None	None
m54284U_191212_053548/11602126/ccs	PacBio_Hippocampus_Rep1	mm10_ERCC_SIRV	chr2	25054406	25062878	+	15	2903	3925	9668	ENSMUSG00000006476.19	ENSMUST00000006646.14	Nsmf	Nsmf-201	Known	Known	None	0.05000000074505806	None	None	None	None
m54284U_191107_221739/109641994/ccs	PacBio_Cortex_Rep1	mm10_ERCC_SIRV	chr15	86214485	86212658	-	1	1694	72217	333207	ENCODEMG000072217	ENCODEMT000333207	ENCODEMG000072217	ENCODEMT000333207	Intergenic	Intergenic	None	1.0	None	None	None	None
m54284U_191107_221739/68617392/ccs	PacBio_Cortex_Rep1	mm10_ERCC_SIRV	chr7	60005100	59982528	-	11	2015	21861	332150	ENSMUSG00000102252.5	ENCODEMT000332150	Snrpn	ENCODEMT000332150	Known	NIC	None	0.6000000238418579	None	None	None	None
m54284U_191212_053548/72811971/ccs	PacBio_Hippocampus_Rep1	mm10_ERCC_SIRV	chr1	127774217	127795803	+	3	4450	2034	4871	ENSMUSG00000026349.14	ENSMUST00000126850.7	Ccnt2	Ccnt2-204	Known	Known	None	1.0	None	None	None	None
m54284U_191212_053548/11667815/ccs	PacBio_Hippocampus_Rep1	mm10_ERCC_SIRV	chr2	25054406	25062880	+	15	2905	3925	9668	ENSMUSG00000006476.19	ENSMUST00000006646.14	Nsmf	Nsmf-201	Known	Known	None	0.05000000074505806	None	None	None	None
m54284U_191107_221739/26675355/ccs	PacBio_Cortex_Rep1	mm10_ERCC_SIRV	chr6	113483354	113493338	+	10	2249	18422	48223	ENSMUSG00000030284.11	ENSMUST00000032422.5	Creld1	Creld1-201	Known	Known	None	0.4000000059604645	None	None	None	None
m54284U_191109_043049/46335214/ccs	PacBio_Cortex_Rep2	mm10_ERCC_SIRV	chr15	86214473	86212658	-	1	1682	72217	333207	ENCODEMG000072217	ENCODEMT000333207	ENCODEMG000072217	ENCODEMT000333207	Intergenic	Intergenic	None	1.0	None	None	None	None
m54284U_191212_053548/147523015/ccs	PacBio_Hippocampus_Rep1	mm10_ERCC_SIRV	chr9	56160994	56135885	-	7	1652	27861	72828	ENSMUSG00000032324.11	ENSMUST00000034876.9	Tspan3	Tspan3-201	Known	Known	None	0.3499999940395355	None	None	None	None
m54284U_191107_221739/29296973/ccs	PacBio_Cortex_Rep1	mm10_ERCC_SIRV	chr13	110395052	110400837	+	14	2787	39925	103546	ENSMUSG00000021701.8	ENSMUST00000022212.8	Plk2	Plk2-201	Known	Known	None	0.30000001192092896	None	None	None	None
m54284U_191212_053548/107612191/ccs	PacBio_Hippocampus_Rep1	mm10_ERCC_SIRV	chr11	62077084	62139719	+	6	3874	33219	333185	ENSMUSG00000042331.13	ENCODEMT000333185	Specc1	ENCODEMT000333185	Known	NIC	None	0.20000000298023224	None	None	None	None
m54284U_191109_043049/84279325/ccs	PacBio_Cortex_Rep2	mm10_ERCC_SIRV	chr15	86214444	86212658	-	1	1653	72217	333207	ENCODEMG000072217	ENCODEMT000333207	ENCODEMG000072217	ENCODEMT000333207	Intergenic	Intergenic	None	1.0	None	None	None	None
m54284U_191212_053548/11796805/ccs	PacBio_Hippocampus_Rep1	mm10_ERCC_SIRV	chr2	25054406	25062880	+	15	2905	3925	9668	ENSMUSG00000006476.19	ENSMUST00000006646.14	Nsmf	Nsmf-201	Known	Known	None	0.05000000074505806	None	None	None	None
m54284U_191109_043049/106496998/ccs	PacBio_Cortex_Rep2	mm10_ERCC_SIRV	chr5	100038910	100033583	-	8	2434	14766	38387	ENSMUSG00000029328.15	ENSMUST00000128187.7	Hnrnpdl	Hnrnpdl-202	Known	Known	None	0.4000000059604645	None	None	None	None
m54284U_191212_053548/68288661/ccs	PacBio_Hippocampus_Rep1	mm10_ERCC_SIRV	chr17	53479249	53507671	+	6	2342	47792	124915	ENSMUSG00000017831.8	ENSMUST00000017975.6	Rab5a	Rab5a-201	Known	Known	None	0.44999998807907104	None	None	None	None
m54284U_191213_120042/139528887/ccs	PacBio_Hippocampus_Rep2	mm10_ERCC_SIRV	chr3	121723611	121735052	+	6	1802	9492	24796	ENSMUSG00000028128.13	ENSMUST00000029771.12	F3	F3-201	Known	Known	None	0.25	None	None	None	None
m54284U_191109_043049/104596182/ccs	PacBio_Cortex_Rep2	mm10_ERCC_SIRV	chr15	86214423	86212658	-	1	1632	72217	333207	ENCODEMG000072217	ENCODEMT000333207	ENCODEMG000072217	ENCODEMT000333207	Intergenic	Intergenic	None	1.0	None	None	None	None
m54284U_191212_053548/11797912/ccs	PacBio_Hippocampus_Rep1	mm10_ERCC_SIRV	chr2	25054406	25062880	+	15	2905	3925	9668	ENSMUSG00000006476.19	ENSMUST00000006646.14	Nsmf	Nsmf-201	Known	Known	None	0.05000000074505806	None	None	None	None
m54284U_191107_221739/27984638/ccs	PacBio_Cortex_Rep1	mm10_ERCC_SIRV	chr6	113483354	113493331	+	10	2242	18422	48223	ENSMUSG00000030284.11	ENSMUST00000032422.5	Creld1	Creld1-201	Known	Known	None	0.44999998807907104	None	None	None	None
m54284U_191212_053548/20318689/ccs	PacBio_Hippocampus_Rep1	mm10_ERCC_SIRV	chr15	86214445	86212658	-	1	1654	72217	333207	ENCODEMG000072217	ENCODEMT000333207	ENCODEMG000072217	ENCODEMT000333207	Intergenic	Intergenic	None	1.0	None	None	None	None
m54284U_191212_053548/147653978/ccs	PacBio_Hippocampus_Rep1	mm10_ERCC_SIRV	chr9	56161043	56135885	-	7	1701	27861	72828	ENSMUSG00000032324.11	ENSMUST00000034876.9	Tspan3	Tspan3-201	Known	Known	None	0.3499999940395355	None	None	None	None
m54284U_191107_221739/142543122/ccs	PacBio_Cortex_Rep1	mm10_ERCC_SIRV	chr7	60005110	59982528	-	10	1898	21861	56772	ENSMUSG00000102252.5	ENSMUST00000059305.16	Snrpn	Snrpn-201	Known	Known	None	0.6000000238418579	None	None	None	None
m54284U_191107_221739/29950518/ccs	PacBio_Cortex_Rep1	mm10_ERCC_SIRV	chr13	110395052	110400754	+	14	2704	39925	103546	ENSMUSG00000021701.8	ENSMUST00000022212.8	Plk2	Plk2-201	Known	Known	None	0.3499999940395355	None	None	None	None
m54284U_191213_120042/24970912/ccs	PacBio_Hippocampus_Rep2	mm10_ERCC_SIRV	chr11	62077060	62131903	+	4	2019	33219	333206	ENSMUSG00000042331.13	ENCODEMT000333206	Specc1	ENCODEMT000333206	Known	ISM	Prefix	0.6499999761581421	None	None	None	None
m54284U_191212_053548/11864440/ccs	PacBio_Hippocampus_Rep1	mm10_ERCC_SIRV	chr2	25054406	25062878	+	15	2903	3925	9668	ENSMUSG00000006476.19	ENSMUST00000006646.14	Nsmf	Nsmf-201	Known	Known	None	0.05000000074505806	None	None	None	None
m54284U_191212_053548/69468307/ccs	PacBio_Hippocampus_Rep1	mm10_ERCC_SIRV	chr15	86214468	86212658	-	1	1677	72217	333207	ENCODEMG000072217	ENCODEMT000333207	ENCODEMG000072217	ENCODEMT000333207	Intergenic	Intergenic	None	1.0	None	None	None	None
m54284U_191212_053548/74450960/ccs	PacBio_Hippocampus_Rep1	mm10_ERCC_SIRV	chr1	127774217	127805766	+	9	4390	2034	4874	ENSMUSG00000026349.14	ENSMUST00000027587.14	Ccnt2	Ccnt2-201	Known	Known	None	0.20000000298023224	None	None	None	None
m54284U_191109_043049/109971152/ccs	PacBio_Cortex_Rep2	mm10_ERCC_SIRV	chr5	100038880	100033583	-	7	3523	14766	38388	ENSMUSG00000029328.15	ENSMUST00000153442.7	Hnrnpdl	Hnrnpdl-207	Known	Known	None	0.4000000059604645	None	None	None	None
m54284U_191107_221739/96471323/ccs	PacBio_Cortex_Rep1	mm10_ERCC_SIRV	chr6	113483354	113493332	+	10	2243	18422	48223	ENSMUSG00000030284.11	ENSMUST00000032422.5	Creld1	Creld1-201	Known	Known	None	0.4000000059604645	None	None	None	None
m54284U_191212_053548/80282473/ccs	PacBio_Hippocampus_Rep1	mm10_ERCC_SIRV	chr15	86214443	86212658	-	1	1652	72217	333207	ENCODEMG000072217	ENCODEMT000333207	ENCODEMG000072217	ENCODEMT000333207	Intergenic	Intergenic	None	1.0	None	None	None	None
m54284U_191212_053548/96209477/ccs	PacBio_Hippocampus_Rep1	mm10_ERCC_SIRV	chr17	53479249	53507671	+	6	2342	47792	124915	ENSMUSG00000017831.8	ENSMUST00000017975.6	Rab5a	Rab5a-201	Known	Known	None	0.44999998807907104	None	None	None	None
m54284U_191212_053548/11928541/ccs	PacBio_Hippocampus_Rep1	mm10_ERCC_SIRV	chr2	25054406	25062879	+	15	2904	3925	9668	ENSMUSG00000006476.19	ENSMUST00000006646.14	Nsmf	Nsmf-201	Known	Known	None	0.05000000074505806	None	None	None	None
m54284U_191213_120042/140380610/ccs	PacBio_Hippocampus_Rep2	mm10_ERCC_SIRV	chr3	121723611	121735042	+	6	1792	9492	24796	ENSMUSG00000028128.13	ENSMUST00000029771.12	F3	F3-201	Known	Known	None	0.3499999940395355	None	None	None	None
m54284U_191212_053548/147718363/ccs	PacBio_Hippocampus_Rep1	mm10_ERCC_SIRV	chr9	56160961	56135885	-	7	1619	27861	72828	ENSMUSG00000032324.11	ENSMUST00000034876.9	Tspan3	Tspan3-201	Known	Known	None	0.3499999940395355	None	None	None	None
m54284U_191212_053548/139919800/ccs	PacBio_Hippocampus_Rep1	mm10_ERCC_SIRV	chr15	86214453	86212658	-	1	1668	72217	333207	ENCODEMG000072217	ENCODEMT000333207	ENCODEMG000072217	ENCODEMT000333207	Intergenic	Intergenic	None	1.0	None	None	None	None
m54284U_191213_120042/57279879/ccs	PacBio_Hippocampus_Rep2	mm10_ERCC_SIRV	chr11	62077084	62139713	+	6	3878	33219	333185	ENSMUSG00000042331.13	ENCODEMT000333185	Specc1	ENCODEMT000333185	Known	NIC	None	0.25	None	None	None	None
m54284U_191107_221739/30673104/ccs	PacBio_Cortex_Rep1	mm10_ERCC_SIRV	chr13	110395052	110400745	+	14	2695	39925	103546	ENSMUSG00000021701.8	ENSMUST00000022212.8	Plk2	Plk2-201	Known	Known	None	0.3499999940395355	None	None	None	None
m54284U_191107_221739/55313179/ccs	PacBio_Cortex_Rep1	mm10_ERCC_SIRV	chr15	86214497	86212659	-	1	1705	72217	333207	ENCODEMG000072217	ENCODEMT000333207	ENCODEMG000072217	ENCODEMT000333207	Intergenic	Intergenic	None	0.949999988079071	None	None	None	None
m54284U_191107_221739/178652280/ccs	PacBio_Cortex_Rep1	mm10_ERCC_SIRV	chr7	60005110	59982528	-	10	1898	21861	56772	ENSMUSG00000102252.5	ENSMUST00000059305.16	Snrpn	Snrpn-201	Known	Known	None	0.6000000238418579	None	None	None	None
m54284U_191212_053548/11995272/ccs	PacBio_Hippocampus_Rep1	mm10_ERCC_SIRV	chr2	25054406	25062878	+	14	2834	3925	9672	ENSMUSG00000006476.19	ENSMUST00000074422.13	Nsmf	Nsmf-202	Known	Known	None	0.05000000074505806	None	None	None	None
m54284U_191107_221739/137759384/ccs	PacBio_Cortex_Rep1	mm10_ERCC_SIRV	chr6	113483354	113493331	+	10	2242	18422	48223	ENSMUSG00000030284.11	ENSMUST00000032422.5	Creld1	Creld1-201	Known	Known	None	0.44999998807907104	None	None	None	None
m54284U_191212_053548/26806417/ccs	PacBio_Hippocampus_Rep1	mm10_ERCC_SIRV	chr15	86214485	86212659	-	1	1693	72217	333207	ENCODEMG000072217	ENCODEMT000333207	ENCODEMG000072217	ENCODEMT000333207	Intergenic	Intergenic	None	0.949999988079071	None	None	None	None
m54284U_191109_043049/112394373/ccs	PacBio_Cortex_Rep2	mm10_ERCC_SIRV	chr5	100038910	100033583	-	8	2434	14766	38387	ENSMUSG00000029328.15	ENSMUST00000128187.7	Hnrnpdl	Hnrnpdl-202	Known	Known	None	0.4000000059604645	None	None	None	None
m54284U_191212_053548/148112067/ccs	PacBio_Hippocampus_Rep1	mm10_ERCC_SIRV	chr9	56161003	56135885	-	7	1661	27861	72828	ENSMUSG00000032324.11	ENSMUST00000034876.9	Tspan3	Tspan3-201	Known	Known	None	0.3499999940395355	None	None	None	None
m54284U_191212_053548/95619139/ccs	PacBio_Hippocampus_Rep1	mm10_ERCC_SIRV	chr1	127774217	127804701	+	9	3325	2034	4874	ENSMUSG00000026349.14	ENSMUST00000027587.14	Ccnt2	Ccnt2-201	Known	Known	None	0.550000011920929	None	None	None	None
m54284U_191107_221739/156371080/ccs	PacBio_Cortex_Rep1	mm10_ERCC_SIRV	chr11	62077076	62138496	+	6	2740	33219	333190	ENSMUSG00000042331.13	ENCODEMT000333190	Specc1	ENCODEMT000333190	Known	NNC	None	0.6000000238418579	None	None	None	None
m54284U_191212_053548/37093737/ccs	PacBio_Hippocampus_Rep1	mm10_ERCC_SIRV	chr15	86214497	86212659	-	1	1705	72217	333207	ENCODEMG000072217	ENCODEMT000333207	ENCODEMG000072217	ENCODEMT000333207	Intergenic	Intergenic	None	0.949999988079071	None	None	None	None
m54284U_191212_053548/12322745/ccs	PacBio_Hippocampus_Rep1	mm10_ERCC_SIRV	chr2	25054405	25062880	+	13	3167	3925	331547	ENSMUSG00000006476.19	ENCODEMT000331547	Nsmf	ENCODEMT000331547	Known	NIC	None	0.05000000074505806	None	None	None	None
m54284U_191107_221739/32505860/ccs	PacBio_Cortex_Rep1	mm10_ERCC_SIRV	chr13	110395052	110400841	+	14	2791	39925	103546	ENSMUSG00000021701.8	ENSMUST00000022212.8	Plk2	Plk2-201	Known	Known	None	0.20000000298023224	None	None	None	None
m54284U_191213_120042/141361542/ccs	PacBio_Hippocampus_Rep2	mm10_ERCC_SIRV	chr3	121723611	121735046	+	6	1796	9492	24796	ENSMUSG00000028128.13	ENSMUST00000029771.12	F3	F3-201	Known	Known	None	0.30000001192092896	None	None	None	None
m54284U_191212_053548/114624916/ccs	PacBio_Hippocampus_Rep1	mm10_ERCC_SIRV	chr17	53479249	53507664	+	6	2335	47792	124915	ENSMUSG00000017831.8	ENSMUST00000017975.6	Rab5a	Rab5a-201	Known	Known	None	0.44999998807907104	None	None	None	None
m54284U_191107_221739/163383047/ccs	PacBio_Cortex_Rep1	mm10_ERCC_SIRV	chr6	113483354	113493338	+	10	2249	18422	48223	ENSMUSG00000030284.11	ENSMUST00000032422.5	Creld1	Creld1-201	Known	Known	None	0.4000000059604645	None	None	None	None
m54284U_191212_053548/78578883/ccs	PacBio_Hippocampus_Rep1	mm10_ERCC_SIRV	chr15	86214492	86212659	-	1	1700	72217	333207	ENCODEMG000072217	ENCODEMT000333207	ENCODEMG000072217	ENCODEMT000333207	Intergenic	Intergenic	None	0.949999988079071	None	None	None	None
m54284U_191212_053548/148113236/ccs	PacBio_Hippocampus_Rep1	mm10_ERCC_SIRV	chr9	56161049	56135885	-	7	1707	27861	72828	ENSMUSG00000032324.11	ENSMUST00000034876.9	Tspan3	Tspan3-201	Known	Known	None	0.3499999940395355	None	None	None	None
m54284U_191212_053548/12649445/ccs	PacBio_Hippocampus_Rep1	mm10_ERCC_SIRV	chr2	25054406	25062880	+	15	2905	3925	9668	ENSMUSG00000006476.19	ENSMUST00000006646.14	Nsmf	Nsmf-201	Known	Known	None	0.05000000074505806	None	None	None	None
m54284U_191212_053548/151716543/ccs	PacBio_Hippocampus_Rep1	mm10_ERCC_SIRV	chr15	86214460	86212659	-	1	1668	72217	333207	ENCODEMG000072217	ENCODEMT000333207	ENCODEMG000072217	ENCODEMT000333207	Intergenic	Intergenic	None	0.949999988079071	None	None	None	None
m54284U_191109_043049/117770723/ccs	PacBio_Cortex_Rep2	mm10_ERCC_SIRV	chr7	60005111	59982528	-	10	1899	21861	56772	ENSMUSG00000102252.5	ENSMUST00000059305.16	Snrpn	Snrpn-201	Known	Known	None	0.6000000238418579	None	None	None	None
m54284U_191107_221739/63440416/ccs	PacBio_Cortex_Rep1	mm10_ERCC_SIRV	chr11	62077077	62138491	+	6	2734	33219	333190	ENSMUSG00000042331.13	ENCODEMT000333190	Specc1	ENCODEMT000333190	Known	NNC	None	0.5	None	None	None	None
m54284U_191109_043049/115149369/ccs	PacBio_Cortex_Rep2	mm10_ERCC_SIRV	chr5	100038910	100033583	-	8	2434	14766	38387	ENSMUSG00000029328.15	ENSMUST00000128187.7	Hnrnpdl	Hnrnpdl-202	Known	Known	None	0.4000000059604645	None	None	None	None
m54284U_191212_053548/178520642/ccs	PacBio_Hippocampus_Rep1	mm10_ERCC_SIRV	chr15	86214487	86212659	-	1	1695	72217	333207	ENCODEMG000072217	ENCODEMT000333207	ENCODEMG000072217	ENCODEMT000333207	Intergenic	Intergenic	None	0.949999988079071	None	None	None	None
m54284U_191107_221739/32966708/ccs	PacBio_Cortex_Rep1	mm10_ERCC_SIRV	chr13	110395052	110400838	+	14	2821	39925	327171	ENSMUSG00000021701.8	ENCODEMT000327171	Plk2	ENCODEMT000327171	Known	NIC	None	0.4000000059604645	None	None	None	None
m54284U_191107_221739/171837509/ccs	PacBio_Cortex_Rep1	mm10_ERCC_SIRV	chr6	113483354	113493334	+	10	2245	18422	48223	ENSMUSG00000030284.11	ENSMUST00000032422.5	Creld1	Creld1-201	Known	Known	None	0.30000001192092896	None	None	None	None
m54284U_191212_053548/12651013/ccs	PacBio_Hippocampus_Rep1	mm10_ERCC_SIRV	chr2	25054406	25062878	+	14	2834	3925	9672	ENSMUSG00000006476.19	ENSMUST00000074422.13	Nsmf	Nsmf-202	Known	Known	None	0.05000000074505806	None	None	None	None
m54284U_191213_120042/50922195/ccs	PacBio_Hippocampus_Rep2	mm10_ERCC_SIRV	chr15	86214493	86212659	-	1	1701	72217	333207	ENCODEMG000072217	ENCODEMT000333207	ENCODEMG000072217	ENCODEMT000333207	Intergenic	Intergenic	None	0.949999988079071	None	None	None	None
m54284U_191212_053548/148308263/ccs	PacBio_Hippocampus_Rep1	mm10_ERCC_SIRV	chr9	56160967	56135885	-	7	1625	27861	72828	ENSMUSG00000032324.11	ENSMUST00000034876.9	Tspan3	Tspan3-201	Known	Known	None	0.3499999940395355	None	None	None	None
m54284U_191212_053548/12651345/ccs	PacBio_Hippocampus_Rep1	mm10_ERCC_SIRV	chr2	25054406	25062880	+	15	2875	3925	333208	ENSMUSG00000006476.19	ENCODEMT000333208	Nsmf	ENCODEMT000333208	Known	NIC	None	0.05000000074505806	None	None	None	None
m54284U_191213_120042/141821097/ccs	PacBio_Hippocampus_Rep2	mm10_ERCC_SIRV	chr3	121723611	121735042	+	6	1792	9492	24796	ENSMUSG00000028128.13	ENSMUST00000029771.12	F3	F3-201	Known	Known	None	0.3499999940395355	None	None	None	None
m54284U_191212_053548/158466861/ccs	PacBio_Hippocampus_Rep1	mm10_ERCC_SIRV	chr17	53479249	53507671	+	6	2342	47792	124915	ENSMUSG00000017831.8	ENSMUST00000017975.6	Rab5a	Rab5a-201	Known	Known	None	0.44999998807907104	None	None	None	None
m54284U_191213_120042/102631167/ccs	PacBio_Hippocampus_Rep2	mm10_ERCC_SIRV	chr15	86214490	86212659	-	1	1698	72217	333207	ENCODEMG000072217	ENCODEMT000333207	ENCODEMG000072217	ENCODEMT000333207	Intergenic	Intergenic	None	0.949999988079071	None	None	None	None
m54284U_191109_043049/117376629/ccs	PacBio_Cortex_Rep2	mm10_ERCC_SIRV	chr11	62077086	62139716	+	6	3879	33219	333185	ENSMUSG00000042331.13	ENCODEMT000333185	Specc1	ENCODEMT000333185	Known	NIC	None	0.25	None	None	None	None
m54284U_191212_053548/98304879/ccs	PacBio_Hippocampus_Rep1	mm10_ERCC_SIRV	chr1	127774217	127795799	+	3	4446	2034	4871	ENSMUSG00000026349.14	ENSMUST00000126850.7	Ccnt2	Ccnt2-204	Known	Known	None	0.8500000238418579	None	None	None	None
m54284U_191109_043049/118882774/ccs	PacBio_Cortex_Rep2	mm10_ERCC_SIRV	chr5	100038910	100033583	-	8	2434	14766	38387	ENSMUSG00000029328.15	ENSMUST00000128187.7	Hnrnpdl	Hnrnpdl-202	Known	Known	None	0.4000000059604645	None	None	None	None
m54284U_191213_120042/111018534/ccs	PacBio_Hippocampus_Rep2	mm10_ERCC_SIRV	chr15	86214460	86212660	-	1	1667	72217	333207	ENCODEMG000072217	ENCODEMT000333207	ENCODEMG000072217	ENCODEMT000333207	Intergenic	Intergenic	None	0.8999999761581421	None	None	None	None
m54284U_191109_043049/2293939/ccs	PacBio_Cortex_Rep2	mm10_ERCC_SIRV	chr6	113483354	113493331	+	10	2242	18422	48223	ENSMUSG00000030284.11	ENSMUST00000032422.5	Creld1	Creld1-201	Known	Known	None	0.44999998807907104	None	None	None	None
m54284U_191109_043049/150668300/ccs	PacBio_Cortex_Rep2	mm10_ERCC_SIRV	chr7	60005141	59982528	-	10	1929	21861	56772	ENSMUSG00000102252.5	ENSMUST00000059305.16	Snrpn	Snrpn-201	Known	Known	None	0.6000000238418579	None	None	None	None
m54284U_191107_221739/34343558/ccs	PacBio_Cortex_Rep1	mm10_ERCC_SIRV	chr13	110395052	110400841	+	14	2791	39925	103546	ENSMUSG00000021701.8	ENSMUST00000022212.8	Plk2	Plk2-201	Known	Known	None	0.20000000298023224	None	None	None	None
m54284U_191212_053548/148373563/ccs	PacBio_Hippocampus_Rep1	mm10_ERCC_SIRV	chr9	56161012	56135885	-	7	1670	27861	72828	ENSMUSG00000032324.11	ENSMUST00000034876.9	Tspan3	Tspan3-201	Known	Known	None	0.3499999940395355	None	None	None	None
m54284U_191212_053548/137627803/ccs	PacBio_Hippocampus_Rep1	mm10_ERCC_SIRV	chr15	86214497	86212664	-	1	1700	72217	333207	ENCODEMG000072217	ENCODEMT000333207	ENCODEMG000072217	ENCODEMT000333207	Intergenic	Intergenic	None	0.8500000238418579	None	None	None	None
m54284U_191212_053548/12716785/ccs	PacBio_Hippocampus_Rep1	mm10_ERCC_SIRV	chr2	25054406	25062880	+	14	2836	3925	9672	ENSMUSG00000006476.19	ENSMUST00000074422.13	Nsmf	Nsmf-202	Known	Known	None	0.05000000074505806	None	None	None	None
m54284U_191107_221739/113314510/ccs	PacBio_Cortex_Rep1	mm10_ERCC_SIRV	chr11	62077087	62139716	+	6	3878	33219	333185	ENSMUSG00000042331.13	ENCODEMT000333185	Specc1	ENCODEMT000333185	Known	NIC	None	0.25	None	None	None	None
m54284U_191107_221739/74975160/ccs	PacBio_Cortex_Rep1	mm10_ERCC_SIRV	chr15	86214474	86212666	-	1	1699	72217	333207	ENCODEMG000072217	ENCODEMT000333207	ENCODEMG000072217	ENCODEMT000333207	Intergenic	Intergenic	None	0.800000011920929	None	None	None	None
m54284U_191109_043049/128516823/ccs	PacBio_Cortex_Rep2	mm10_ERCC_SIRV	chr5	100039868	100033583	-	8	3392	14766	38387	ENSMUSG00000029328.15	ENSMUST00000128187.7	Hnrnpdl	Hnrnpdl-202	Known	Known	None	0.4000000059604645	None	None	None	None
m54284U_191109_043049/33163084/ccs	PacBio_Cortex_Rep2	mm10_ERCC_SIRV	chr6	113483354	113493338	+	10	2249	18422	48223	ENSMUSG00000030284.11	ENSMUST00000032422.5	Creld1	Creld1-201	Known	Known	None	0.4000000059604645	None	None	None	None
m54284U_191213_120042/143067583/ccs	PacBio_Hippocampus_Rep2	mm10_ERCC_SIRV	chr3	121723611	121735042	+	6	1783	9492	24796	ENSMUSG00000028128.13	ENSMUST00000029771.12	F3	F3-201	Known	Known	None	0.3499999940395355	None	None	None	None
m54284U_191212_053548/12780089/ccs	PacBio_Hippocampus_Rep1	mm10_ERCC_SIRV	chr2	25054406	25062882	+	15	2907	3925	9668	ENSMUSG00000006476.19	ENSMUST00000006646.14	Nsmf	Nsmf-201	Known	Known	None	0.05000000074505806	None	None	None	None
m54284U_191212_053548/76022516/ccs	PacBio_Hippocampus_Rep1	mm10_ERCC_SIRV	chr15	86214436	86212666	-	1	1637	72217	333207	ENCODEMG000072217	ENCODEMT000333207	ENCODEMG000072217	ENCODEMT000333207	Intergenic	Intergenic	None	0.800000011920929	None	None	None	None
m54284U_191213_120042/82314574/ccs	PacBio_Hippocampus_Rep2	mm10_ERCC_SIRV	chr17	53479249	53507671	+	6	2342	47792	124915	ENSMUSG00000017831.8	ENSMUST00000017975.6	Rab5a	Rab5a-201	Known	Known	None	0.44999998807907104	None	None	None	None
m54284U_191212_053548/148507243/ccs	PacBio_Hippocampus_Rep1	mm10_ERCC_SIRV	chr9	56161015	56135885	-	7	1673	27861	72828	ENSMUSG00000032324.11	ENSMUST00000034876.9	Tspan3	Tspan3-201	Known	Known	None	0.3499999940395355	None	None	None	None
m54284U_191107_221739/34997596/ccs	PacBio_Cortex_Rep1	mm10_ERCC_SIRV	chr13	110395052	110400841	+	14	2782	39925	103546	ENSMUSG00000021701.8	ENSMUST00000022212.8	Plk2	Plk2-201	Known	Known	None	0.20000000298023224	None	None	None	None
m54284U_191107_221739/89524809/ccs	PacBio_Cortex_Rep1	mm10_ERCC_SIRV	chr15	86214497	86212670	-	1	1694	72217	333207	ENCODEMG000072217	ENCODEMT000333207	ENCODEMG000072217	ENCODEMT000333207	Intergenic	Intergenic	None	0.75	None	None	None	None
m54284U_191109_043049/79956047/ccs	PacBio_Cortex_Rep2	mm10_ERCC_SIRV	chr11	62077078	62139719	+	6	3958	33219	333190	ENSMUSG00000042331.13	ENCODEMT000333190	Specc1	ENCODEMT000333190	Known	NNC	None	0.25	None	None	None	None
m54284U_191212_053548/12847248/ccs	PacBio_Hippocampus_Rep1	mm10_ERCC_SIRV	chr2	25054406	25062880	+	15	2906	3925	9668	ENSMUSG00000006476.19	ENSMUST00000006646.14	Nsmf	Nsmf-201	Known	Known	None	0.05000000074505806	None	None	None	None
m54284U_191109_043049/170723613/ccs	PacBio_Cortex_Rep2	mm10_ERCC_SIRV	chr7	60005124	59982528	-	10	1912	21861	56772	ENSMUSG00000102252.5	ENSMUST00000059305.16	Snrpn	Snrpn-201	Known	Known	None	0.6000000238418579	None	None	None	None
m54284U_191212_053548/133431589/ccs	PacBio_Hippocampus_Rep1	mm10_ERCC_SIRV	chr1	127774217	127795801	+	4	2824	2034	4869	ENSMUSG00000026349.14	ENSMUST00000125760.7	Ccnt2	Ccnt2-203	Known	Known	None	0.949999988079071	None	None	None	None
m54284U_191107_221739/94897157/ccs	PacBio_Cortex_Rep1	mm10_ERCC_SIRV	chr15	86214407	86212672	-	1	1602	72217	333207	ENCODEMG000072217	ENCODEMT000333207	ENCODEMG000072217	ENCODEMT000333207	Intergenic	Intergenic	None	0.75	None	None	None	None
m54284U_191109_043049/141035210/ccs	PacBio_Cortex_Rep2	mm10_ERCC_SIRV	chr5	100038910	100033583	-	8	2434	14766	38387	ENSMUSG00000029328.15	ENSMUST00000128187.7	Hnrnpdl	Hnrnpdl-202	Known	Known	None	0.4000000059604645	None	None	None	None
m54284U_191109_043049/82643280/ccs	PacBio_Cortex_Rep2	mm10_ERCC_SIRV	chr6	113483354	113493336	+	10	2247	18422	48223	ENSMUSG00000030284.11	ENSMUST00000032422.5	Creld1	Creld1-201	Known	Known	None	0.3499999940395355	None	None	None	None
m54284U_191213_120042/23003330/ccs	PacBio_Hippocampus_Rep2	mm10_ERCC_SIRV	chr15	86214474	86212672	-	1	1669	72217	333207	ENCODEMG000072217	ENCODEMT000333207	ENCODEMG000072217	ENCODEMT000333207	Intergenic	Intergenic	None	0.75	None	None	None	None
m54284U_191212_053548/12978579/ccs	PacBio_Hippocampus_Rep1	mm10_ERCC_SIRV	chr2	25054406	25062900	+	14	2856	3925	9672	ENSMUSG00000006476.19	ENSMUST00000074422.13	Nsmf	Nsmf-202	Known	Known	None	0.20000000298023224	None	None	None	None
m54284U_191213_120042/143329664/ccs	PacBio_Hippocampus_Rep2	mm10_ERCC_SIRV	chr3	121723611	121735042	+	6	1792	9492	24796	ENSMUSG00000028128.13	ENSMUST00000029771.12	F3	F3-201	Known	Known	None	0.3499999940395355	None	None	None	None
m54284U_191212_053548/148638059/ccs	PacBio_Hippocampus_Rep1	mm10_ERCC_SIRV	chr9	56160985	56135885	-	7	1643	27861	72828	ENSMUSG00000032324.11	ENSMUST00000034876.9	Tspan3	Tspan3-201	Known	Known	None	0.3499999940395355	None	None	None	None
m54284U_191109_043049/153159046/ccs	PacBio_Cortex_Rep2	mm10_ERCC_SIRV	chr11	62077087	62139724	+	6	3886	33219	333185	ENSMUSG00000042331.13	ENCODEMT000333185	Specc1	ENCODEMT000333185	Known	NIC	None	0.25	None	None	None	None
m54284U_191107_221739/36439377/ccs	PacBio_Cortex_Rep1	mm10_ERCC_SIRV	chr13	110395052	110400715	+	14	2665	39925	103546	ENSMUSG00000021701.8	ENSMUST00000022212.8	Plk2	Plk2-201	Known	Known	None	0.3499999940395355	None	None	None	None
m54284U_191213_120042/117836212/ccs	PacBio_Hippocampus_Rep2	mm10_ERCC_SIRV	chr17	53479249	53507671	+	6	2342	47792	124915	ENSMUSG00000017831.8	ENSMUST00000017975.6	Rab5a	Rab5a-201	Known	Known	None	0.44999998807907104	None	None	None	None
m54284U_191107_221739/12583904/ccs	PacBio_Cortex_Rep1	mm10_ERCC_SIRV	chr15	86214492	86212675	-	1	1684	72217	333207	ENCODEMG000072217	ENCODEMT000333207	ENCODEMG000072217	ENCODEMT000333207	Intergenic	Intergenic	None	0.699999988079071	None	None	None	None
m54284U_191109_043049/131334568/ccs	PacBio_Cortex_Rep2	mm10_ERCC_SIRV	chr6	113483354	113493338	+	10	2249	18422	48223	ENSMUSG00000030284.11	ENSMUST00000032422.5	Creld1	Creld1-201	Known	Known	None	0.4000000059604645	None	None	None	None
m54284U_191109_043049/142213765/ccs	PacBio_Cortex_Rep2	mm10_ERCC_SIRV	chr5	100038913	100033583	-	8	2437	14766	38387	ENSMUSG00000029328.15	ENSMUST00000128187.7	Hnrnpdl	Hnrnpdl-202	Known	Known	None	0.4000000059604645	None	None	None	None
m54284U_191107_221739/39978868/ccs	PacBio_Cortex_Rep1	mm10_ERCC_SIRV	chr15	86214421	86212675	-	1	1613	72217	333207	ENCODEMG000072217	ENCODEMT000333207	ENCODEMG000072217	ENCODEMT000333207	Intergenic	Intergenic	None	0.699999988079071	None	None	None	None
m54284U_191109_043049/175046665/ccs	PacBio_Cortex_Rep2	mm10_ERCC_SIRV	chr7	60005112	59982528	-	10	1900	21861	56772	ENSMUSG00000102252.5	ENSMUST00000059305.16	Snrpn	Snrpn-201	Known	Known	None	0.6000000238418579	None	None	None	None
m54284U_191212_053548/13041681/ccs	PacBio_Hippocampus_Rep1	mm10_ERCC_SIRV	chr2	25054406	25062882	+	15	2907	3925	9668	ENSMUSG00000006476.19	ENSMUST00000006646.14	Nsmf	Nsmf-201	Known	Known	None	0.05000000074505806	None	None	None	None
m54284U_191212_053548/148638141/ccs	PacBio_Hippocampus_Rep1	mm10_ERCC_SIRV	chr9	56161025	56135885	-	7	1683	27861	72828	ENSMUSG00000032324.11	ENSMUST00000034876.9	Tspan3	Tspan3-201	Known	Known	None	0.3499999940395355	None	None	None	None
m54284U_191212_053548/56558946/ccs	PacBio_Hippocampus_Rep1	mm10_ERCC_SIRV	chr11	62077087	62139716	+	6	3878	33219	333185	ENSMUSG00000042331.13	ENCODEMT000333185	Specc1	ENCODEMT000333185	Known	NIC	None	0.25	None	None	None	None
m54284U_191107_221739/58327154/ccs	PacBio_Cortex_Rep1	mm10_ERCC_SIRV	chr15	86214447	86212675	-	1	1639	72217	333207	ENCODEMG000072217	ENCODEMT000333207	ENCODEMG000072217	ENCODEMT000333207	Intergenic	Intergenic	None	0.699999988079071	None	None	None	None
m54284U_191213_120042/143983751/ccs	PacBio_Hippocampus_Rep2	mm10_ERCC_SIRV	chr3	121723620	121735050	+	5	2470	9492	332711	ENSMUSG00000028128.13	ENCODEMT000332711	F3	ENCODEMT000332711	Known	NIC	None	0.3499999940395355	None	None	None	None
m54284U_191109_043049/152046105/ccs	PacBio_Cortex_Rep2	mm10_ERCC_SIRV	chr6	113483354	113493331	+	10	2242	18422	48223	ENSMUSG00000030284.11	ENSMUST00000032422.5	Creld1	Creld1-201	Known	Known	None	0.44999998807907104	None	None	None	None
m54284U_191107_221739/37882699/ccs	PacBio_Cortex_Rep1	mm10_ERCC_SIRV	chr13	110395052	110400760	+	14	2710	39925	103546	ENSMUSG00000021701.8	ENSMUST00000022212.8	Plk2	Plk2-201	Known	Known	None	0.4000000059604645	None	None	None	None
m54284U_191107_221739/71500351/ccs	PacBio_Cortex_Rep1	mm10_ERCC_SIRV	chr15	86214473	86212675	-	1	1665	72217	333207	ENCODEMG000072217	ENCODEMT000333207	ENCODEMG000072217	ENCODEMT000333207	Intergenic	Intergenic	None	0.699999988079071	None	None	None	None
m54284U_191212_053548/13043181/ccs	PacBio_Hippocampus_Rep1	mm10_ERCC_SIRV	chr2	25054406	25062882	+	15	2907	3925	9668	ENSMUSG00000006476.19	ENSMUST00000006646.14	Nsmf	Nsmf-201	Known	Known	None	0.05000000074505806	None	None	None	None
m54284U_191212_053548/160172330/ccs	PacBio_Hippocampus_Rep1	mm10_ERCC_SIRV	chr1	127774217	127795799	+	4	2822	2034	4869	ENSMUSG00000026349.14	ENSMUST00000125760.7	Ccnt2	Ccnt2-203	Known	Known	None	0.8500000238418579	None	None	None	None
m54284U_191213_120042/168034883/ccs	PacBio_Hippocampus_Rep2	mm10_ERCC_SIRV	chr17	53479249	53507671	+	6	2342	47792	124915	ENSMUSG00000017831.8	ENSMUST00000017975.6	Rab5a	Rab5a-201	Known	Known	None	0.44999998807907104	None	None	None	None
m54284U_191109_043049/142344501/ccs	PacBio_Cortex_Rep2	mm10_ERCC_SIRV	chr5	100037906	100033587	-	7	2169	14766	333124	ENSMUSG00000029328.15	ENCODEMT000333124	Hnrnpdl	ENCODEMT000333124	Known	ISM	Suffix	0.4000000059604645	None	None	None	None
m54284U_191107_221739/77268818/ccs	PacBio_Cortex_Rep1	mm10_ERCC_SIRV	chr15	86214485	86212675	-	1	1677	72217	333207	ENCODEMG000072217	ENCODEMT000333207	ENCODEMG000072217	ENCODEMT000333207	Intergenic	Intergenic	None	0.699999988079071	None	None	None	None
m54284U_191212_053548/148703823/ccs	PacBio_Hippocampus_Rep1	mm10_ERCC_SIRV	chr9	56160951	56135885	-	7	1609	27861	72828	ENSMUSG00000032324.11	ENSMUST00000034876.9	Tspan3	Tspan3-201	Known	Known	None	0.3499999940395355	None	None	None	None
m54284U_191212_053548/13108049/ccs	PacBio_Hippocampus_Rep1	mm10_ERCC_SIRV	chr2	25054406	25062880	+	15	2905	3925	9668	ENSMUSG00000006476.19	ENSMUST00000006646.14	Nsmf	Nsmf-201	Known	Known	None	0.05000000074505806	None	None	None	None
m54284U_191212_053548/94635858/ccs	PacBio_Hippocampus_Rep1	mm10_ERCC_SIRV	chr11	62077070	62139716	+	5	2281	33219	87137	ENSMUSG00000042331.13	ENSMUST00000202744.3	Specc1	Specc1-215	Known	Known	None	0.25	None	None	None	None
m54284U_191107_221739/91425600/ccs	PacBio_Cortex_Rep1	mm10_ERCC_SIRV	chr15	86214462	86212675	-	1	1654	72217	333207	ENCODEMG000072217	ENCODEMT000333207	ENCODEMG000072217	ENCODEMT000333207	Intergenic	Intergenic	None	0.699999988079071	None	None	None	None
m54284U_191109_043049/155911504/ccs	PacBio_Cortex_Rep2	mm10_ERCC_SIRV	chr6	113483344	113493332	+	9	2376	18422	333107	ENSMUSG00000030284.11	ENCODEMT000333107	Creld1	ENCODEMT000333107	Known	NIC	None	0.44999998807907104	None	None	None	None
m54284U_191212_053548/68553301/ccs	PacBio_Hippocampus_Rep1	mm10_ERCC_SIRV	chr7	60005155	59982528	-	10	1935	21861	56772	ENSMUSG00000102252.5	ENSMUST00000059305.16	Snrpn	Snrpn-201	Known	Known	None	0.6000000238418579	None	None	None	None
m54284U_191107_221739/38208071/ccs	PacBio_Cortex_Rep1	mm10_ERCC_SIRV	chr13	110395052	110400841	+	14	2791	39925	103546	ENSMUSG00000021701.8	ENSMUST00000022212.8	Plk2	Plk2-201	Known	Known	None	0.20000000298023224	None	None	None	None
m54284U_191213_120042/145754903/ccs	PacBio_Hippocampus_Rep2	mm10_ERCC_SIRV	chr3	121723611	121735040	+	6	1790	9492	24796	ENSMUSG00000028128.13	ENSMUST00000029771.12	F3	F3-201	Known	Known	None	0.3499999940395355	None	None	None	None
m54284U_191107_221739/94176061/ccs	PacBio_Cortex_Rep1	mm10_ERCC_SIRV	chr15	86214473	86212675	-	1	1665	72217	333207	ENCODEMG000072217	ENCODEMT000333207	ENCODEMG000072217	ENCODEMT000333207	Intergenic	Intergenic	None	0.699999988079071	None	None	None	None
m54284U_191212_053548/13174607/ccs	PacBio_Hippocampus_Rep1	mm10_ERCC_SIRV	chr2	25054406	25062873	+	14	2816	3925	333209	ENSMUSG00000006476.19	ENCODEMT000333209	Nsmf	ENCODEMT000333209	Known	NIC	None	0.05000000074505806	None	None	None	None
m54284U_191109_043049/152765968/ccs	PacBio_Cortex_Rep2	mm10_ERCC_SIRV	chr5	100038910	100033583	-	8	2434	14766	38387	ENSMUSG00000029328.15	ENSMUST00000128187.7	Hnrnpdl	Hnrnpdl-202	Known	Known	None	0.4000000059604645	None	None	None	None
m54284U_191212_053548/149030952/ccs	PacBio_Hippocampus_Rep1	mm10_ERCC_SIRV	chr9	56161072	56135885	-	7	1730	27861	72828	ENSMUSG00000032324.11	ENSMUST00000034876.9	Tspan3	Tspan3-201	Known	Known	None	0.3499999940395355	None	None	None	None
m54284U_191107_221739/94963891/ccs	PacBio_Cortex_Rep1	mm10_ERCC_SIRV	chr15	86214482	86212675	-	1	1674	72217	333207	ENCODEMG000072217	ENCODEMT000333207	ENCODEMG000072217	ENCODEMT000333207	Intergenic	Intergenic	None	0.699999988079071	None	None	None	None
m54284U_191109_043049/168952942/ccs	PacBio_Cortex_Rep2	mm10_ERCC_SIRV	chr5	100038910	100033583	-	6	2240	14766	333210	ENSMUSG00000029328.15	ENCODEMT000333210	Hnrnpdl	ENCODEMT000333210	Known	NIC	None	0.4000000059604645	None	None	None	None
m54284U_191212_053548/147653973/ccs	PacBio_Hippocampus_Rep1	mm10_ERCC_SIRV	chr11	62077087	62139716	+	6	3878	33219	333185	ENSMUSG00000042331.13	ENCODEMT000333185	Specc1	ENCODEMT000333185	Known	NIC	None	0.25	None	None	None	None
m54284U_191109_043049/23398426/ccs	PacBio_Cortex_Rep2	mm10_ERCC_SIRV	chr17	53479250	53507671	+	6	2341	47792	124915	ENSMUSG00000017831.8	ENSMUST00000017975.6	Rab5a	Rab5a-201	Known	Known	None	0.44999998807907104	None	None	None	None
m54284U_191107_221739/124978379/ccs	PacBio_Cortex_Rep1	mm10_ERCC_SIRV	chr15	86214476	86212675	-	1	1668	72217	333207	ENCODEMG000072217	ENCODEMT000333207	ENCODEMG000072217	ENCODEMT000333207	Intergenic	Intergenic	None	0.699999988079071	None	None	None	None
m54284U_191109_043049/158205833/ccs	PacBio_Cortex_Rep2	mm10_ERCC_SIRV	chr6	113483354	113493338	+	10	2249	18422	48223	ENSMUSG00000030284.11	ENSMUST00000032422.5	Creld1	Creld1-201	Known	Known	None	0.4000000059604645	None	None	None	None
m54284U_191107_221739/38469815/ccs	PacBio_Cortex_Rep1	mm10_ERCC_SIRV	chr13	110395052	110400754	+	14	2704	39925	103546	ENSMUSG00000021701.8	ENSMUST00000022212.8	Plk2	Plk2-201	Known	Known	None	0.3499999940395355	None	None	None	None
m54284U_191212_053548/13175511/ccs	PacBio_Hippocampus_Rep1	mm10_ERCC_SIRV	chr2	25054406	25062880	+	15	2905	3925	9668	ENSMUSG00000006476.19	ENSMUST00000006646.14	Nsmf	Nsmf-201	Known	Known	None	0.05000000074505806	None	None	None	None
m54284U_191212_053548/175507078/ccs	PacBio_Hippocampus_Rep1	mm10_ERCC_SIRV	chr1	127774217	127795800	+	4	2823	2034	4869	ENSMUSG00000026349.14	ENSMUST00000125760.7	Ccnt2	Ccnt2-203	Known	Known	None	0.8999999761581421	None	None	None	None
m54284U_191213_120042/147456460/ccs	PacBio_Hippocampus_Rep2	mm10_ERCC_SIRV	chr3	121723611	121735050	+	6	1800	9492	24796	ENSMUSG00000028128.13	ENSMUST00000029771.12	F3	F3-201	Known	Known	None	0.25	None	None	None	None
m54284U_191107_221739/132776886/ccs	PacBio_Cortex_Rep1	mm10_ERCC_SIRV	chr15	86214481	86212675	-	1	1673	72217	333207	ENCODEMG000072217	ENCODEMT000333207	ENCODEMG000072217	ENCODEMT000333207	Intergenic	Intergenic	None	0.699999988079071	None	None	None	None
m54284U_191212_053548/84151014/ccs	PacBio_Hippocampus_Rep1	mm10_ERCC_SIRV	chr7	60005147	59982528	-	10	1931	21861	332132	ENSMUSG00000102252.5	ENCODEMT000332132	Snrpn	ENCODEMT000332132	Known	NNC	None	0.6000000238418579	None	None	None	None
m54284U_191212_053548/149095915/ccs	PacBio_Hippocampus_Rep1	mm10_ERCC_SIRV	chr9	56160977	56135885	-	7	1635	27861	72828	ENSMUSG00000032324.11	ENSMUST00000034876.9	Tspan3	Tspan3-201	Known	Known	None	0.3499999940395355	None	None	None	None
m54284U_191107_221739/138414338/ccs	PacBio_Cortex_Rep1	mm10_ERCC_SIRV	chr15	86214434	86212675	-	1	1626	72217	333207	ENCODEMG000072217	ENCODEMT000333207	ENCODEMG000072217	ENCODEMT000333207	Intergenic	Intergenic	None	0.699999988079071	None	None	None	None
m54284U_191212_053548/175571788/ccs	PacBio_Hippocampus_Rep1	mm10_ERCC_SIRV	chr11	62077087	62138513	+	6	2675	33219	333185	ENSMUSG00000042331.13	ENCODEMT000333185	Specc1	ENCODEMT000333185	Known	NIC	None	0.6499999761581421	None	None	None	None
m54284U_191212_053548/10748844/ccs	PacBio_Hippocampus_Rep1	mm10_ERCC_SIRV	chr5	100038902	100033583	-	8	2426	14766	38387	ENSMUSG00000029328.15	ENSMUST00000128187.7	Hnrnpdl	Hnrnpdl-202	Known	Known	None	0.4000000059604645	None	None	None	None
m54284U_191212_053548/13303858/ccs	PacBio_Hippocampus_Rep1	mm10_ERCC_SIRV	chr2	25054408	25062880	+	14	3973	3925	331656	ENSMUSG00000006476.19	ENCODEMT000331656	Nsmf	ENCODEMT000331656	Known	NIC	None	0.05000000074505806	None	None	None	None
m54284U_191107_221739/178784383/ccs	PacBio_Cortex_Rep1	mm10_ERCC_SIRV	chr15	86214459	86212675	-	1	1651	72217	333207	ENCODEMG000072217	ENCODEMT000333207	ENCODEMG000072217	ENCODEMT000333207	Intergenic	Intergenic	None	0.699999988079071	None	None	None	None
m54284U_191107_221739/40239754/ccs	PacBio_Cortex_Rep1	mm10_ERCC_SIRV	chr13	110395052	110400839	+	14	2789	39925	103546	ENSMUSG00000021701.8	ENSMUST00000022212.8	Plk2	Plk2-201	Known	Known	None	0.25	None	None	None	None
m54284U_191213_120042/149686969/ccs	PacBio_Hippocampus_Rep2	mm10_ERCC_SIRV	chr3	121723611	121735042	+	6	1792	9492	24796	ENSMUSG00000028128.13	ENSMUST00000029771.12	F3	F3-201	Known	Known	None	0.3499999940395355	None	None	None	None
m54284U_191212_053548/100401440/ccs	PacBio_Hippocampus_Rep1	mm10_ERCC_SIRV	chr17	53479250	53507678	+	6	2348	47792	124915	ENSMUSG00000017831.8	ENSMUST00000017975.6	Rab5a	Rab5a-201	Known	Known	None	0.20000000298023224	None	None	None	None
m54284U_191109_043049/4196675/ccs	PacBio_Cortex_Rep2	mm10_ERCC_SIRV	chr15	86214447	86212675	-	1	1639	72217	333207	ENCODEMG000072217	ENCODEMT000333207	ENCODEMG000072217	ENCODEMT000333207	Intergenic	Intergenic	None	0.699999988079071	None	None	None	None
m54284U_191212_053548/13502302/ccs	PacBio_Hippocampus_Rep1	mm10_ERCC_SIRV	chr2	25054406	25062880	+	15	2905	3925	9668	ENSMUSG00000006476.19	ENSMUST00000006646.14	Nsmf	Nsmf-201	Known	Known	None	0.05000000074505806	None	None	None	None
m54284U_191212_053548/149160472/ccs	PacBio_Hippocampus_Rep1	mm10_ERCC_SIRV	chr9	56160962	56135885	-	7	1620	27861	72828	ENSMUSG00000032324.11	ENSMUST00000034876.9	Tspan3	Tspan3-201	Known	Known	None	0.3499999940395355	None	None	None	None
m54284U_191213_120042/72418032/ccs	PacBio_Hippocampus_Rep2	mm10_ERCC_SIRV	chr11	62077087	62139721	+	6	3883	33219	333185	ENSMUSG00000042331.13	ENCODEMT000333185	Specc1	ENCODEMT000333185	Known	NIC	None	0.20000000298023224	None	None	None	None
m54284U_191109_043049/25757308/ccs	PacBio_Cortex_Rep2	mm10_ERCC_SIRV	chr15	86214455	86212675	-	1	1647	72217	333207	ENCODEMG000072217	ENCODEMT000333207	ENCODEMG000072217	ENCODEMT000333207	Intergenic	Intergenic	None	0.699999988079071	None	None	None	None
m54284U_191212_053548/32967026/ccs	PacBio_Hippocampus_Rep1	mm10_ERCC_SIRV	chr5	100038903	100033583	-	8	2427	14766	38387	ENSMUSG00000029328.15	ENSMUST00000128187.7	Hnrnpdl	Hnrnpdl-202	Known	Known	None	0.4000000059604645	None	None	None	None
m54284U_191109_043049/168494528/ccs	PacBio_Cortex_Rep2	mm10_ERCC_SIRV	chr6	113483354	113493331	+	10	2242	18422	48223	ENSMUSG00000030284.11	ENSMUST00000032422.5	Creld1	Creld1-201	Known	Known	None	0.44999998807907104	None	None	None	None
m54284U_191213_120042/73728705/ccs	PacBio_Hippocampus_Rep2	mm10_ERCC_SIRV	chr1	127774217	127804719	+	9	3343	2034	4874	ENSMUSG00000026349.14	ENSMUST00000027587.14	Ccnt2	Ccnt2-201	Known	Known	None	0.6000000238418579	None	None	None	None
m54284U_191212_053548/86179963/ccs	PacBio_Hippocampus_Rep1	mm10_ERCC_SIRV	chr7	60005103	59982528	-	10	1891	21861	56772	ENSMUSG00000102252.5	ENSMUST00000059305.16	Snrpn	Snrpn-201	Known	Known	None	0.6000000238418579	None	None	None	None
m54284U_191109_043049/28377407/ccs	PacBio_Cortex_Rep2	mm10_ERCC_SIRV	chr15	86214481	86212675	-	1	1673	72217	333207	ENCODEMG000072217	ENCODEMT000333207	ENCODEMG000072217	ENCODEMT000333207	Intergenic	Intergenic	None	0.699999988079071	None	None	None	None
m54284U_191212_053548/13765448/ccs	PacBio_Hippocampus_Rep1	mm10_ERCC_SIRV	chr2	25054406	25062880	+	15	2905	3925	9668	ENSMUSG00000006476.19	ENSMUST00000006646.14	Nsmf	Nsmf-201	Known	Known	None	0.05000000074505806	None	None	None	None
m54284U_191107_221739/43582655/ccs	PacBio_Cortex_Rep1	mm10_ERCC_SIRV	chr13	110395052	110400839	+	14	2789	39925	103546	ENSMUSG00000021701.8	ENSMUST00000022212.8	Plk2	Plk2-201	Known	Known	None	0.25	None	None	None	None
m54284U_191213_120042/151193819/ccs	PacBio_Hippocampus_Rep2	mm10_ERCC_SIRV	chr3	121723611	121735052	+	6	1802	9492	24796	ENSMUSG00000028128.13	ENSMUST00000029771.12	F3	F3-201	Known	Known	None	0.25	None	None	None	None
m54284U_191109_043049/45351844/ccs	PacBio_Cortex_Rep2	mm10_ERCC_SIRV	chr15	86214462	86212675	-	1	1654	72217	333207	ENCODEMG000072217	ENCODEMT000333207	ENCODEMG000072217	ENCODEMT000333207	Intergenic	Intergenic	None	0.699999988079071	None	None	None	None
m54284U_191212_053548/149291565/ccs	PacBio_Hippocampus_Rep1	mm10_ERCC_SIRV	chr9	56160983	56135885	-	7	1641	27861	72828	ENSMUSG00000032324.11	ENSMUST00000034876.9	Tspan3	Tspan3-201	Known	Known	None	0.3499999940395355	None	None	None	None
m54284U_191109_043049/41223421/ccs	PacBio_Cortex_Rep2	mm10_ERCC_SIRV	chr17	53479251	53507671	+	6	2340	47792	124915	ENSMUSG00000017831.8	ENSMUST00000017975.6	Rab5a	Rab5a-201	Known	Known	None	0.44999998807907104	None	None	None	None
m54284U_191212_053548/39059839/ccs	PacBio_Hippocampus_Rep1	mm10_ERCC_SIRV	chr5	100038910	100033583	-	8	2434	14766	38387	ENSMUSG00000029328.15	ENSMUST00000128187.7	Hnrnpdl	Hnrnpdl-202	Known	Known	None	0.4000000059604645	None	None	None	None
m54284U_191213_120042/97453887/ccs	PacBio_Hippocampus_Rep2	mm10_ERCC_SIRV	chr11	62077087	62139720	+	6	3882	33219	333185	ENSMUSG00000042331.13	ENCODEMT000333185	Specc1	ENCODEMT000333185	Known	NIC	None	0.20000000298023224	None	None	None	None
m54284U_191212_053548/14090788/ccs	PacBio_Hippocampus_Rep1	mm10_ERCC_SIRV	chr2	25054406	25062878	+	15	2903	3925	9668	ENSMUSG00000006476.19	ENSMUST00000006646.14	Nsmf	Nsmf-201	Known	Known	None	0.05000000074505806	None	None	None	None
m54284U_191109_043049/45877061/ccs	PacBio_Cortex_Rep2	mm10_ERCC_SIRV	chr15	86214392	86212675	-	1	1584	72217	333207	ENCODEMG000072217	ENCODEMT000333207	ENCODEMG000072217	ENCODEMT000333207	Intergenic	Intergenic	None	0.699999988079071	None	None	None	None
m54284U_191109_043049/58788509/ccs	PacBio_Cortex_Rep2	mm10_ERCC_SIRV	chr15	86214497	86212675	-	1	1689	72217	333207	ENCODEMG000072217	ENCODEMT000333207	ENCODEMG000072217	ENCODEMT000333207	Intergenic	Intergenic	None	0.699999988079071	None	None	None	None
m54284U_191213_120042/154534047/ccs	PacBio_Hippocampus_Rep2	mm10_ERCC_SIRV	chr3	121723611	121735042	+	6	1792	9492	24796	ENSMUSG00000028128.13	ENSMUST00000029771.12	F3	F3-201	Known	Known	None	0.3499999940395355	None	None	None	None
m54284U_191212_053548/14156835/ccs	PacBio_Hippocampus_Rep1	mm10_ERCC_SIRV	chr2	25054406	25062878	+	14	2834	3925	9672	ENSMUSG00000006476.19	ENSMUST00000074422.13	Nsmf	Nsmf-202	Known	Known	None	0.05000000074505806	None	None	None	None
m54284U_191109_043049/76155002/ccs	PacBio_Cortex_Rep2	mm10_ERCC_SIRV	chr15	86214503	86212675	-	1	1695	72217	333207	ENCODEMG000072217	ENCODEMT000333207	ENCODEMG000072217	ENCODEMT000333207	Intergenic	Intergenic	None	0.699999988079071	None	None	None	None
m54284U_191107_221739/43910394/ccs	PacBio_Cortex_Rep1	mm10_ERCC_SIRV	chr13	110395052	110400841	+	14	2791	39925	103546	ENSMUSG00000021701.8	ENSMUST00000022212.8	Plk2	Plk2-201	Known	Known	None	0.20000000298023224	None	None	None	None
m54284U_191212_053548/149356968/ccs	PacBio_Hippocampus_Rep1	mm10_ERCC_SIRV	chr9	56161003	56135884	-	7	1579	27861	330996	ENSMUSG00000032324.11	ENCODEMT000330996	Tspan3	ENCODEMT000330996	Known	NNC	None	0.3499999940395355	None	None	None	None
m54284U_191213_120042/131204050/ccs	PacBio_Hippocampus_Rep2	mm10_ERCC_SIRV	chr11	62077087	62138512	+	6	2674	33219	333185	ENSMUSG00000042331.13	ENCODEMT000333185	Specc1	ENCODEMT000333185	Known	NIC	None	0.6499999761581421	None	None	None	None
m54284U_191212_053548/40436393/ccs	PacBio_Hippocampus_Rep1	mm10_ERCC_SIRV	chr5	100038856	100033583	-	8	2374	14766	38387	ENSMUSG00000029328.15	ENSMUST00000128187.7	Hnrnpdl	Hnrnpdl-202	Known	Known	None	0.4000000059604645	None	None	None	None
m54284U_191109_043049/86706518/ccs	PacBio_Cortex_Rep2	mm10_ERCC_SIRV	chr15	86214485	86212675	-	1	1677	72217	333207	ENCODEMG000072217	ENCODEMT000333207	ENCODEMG000072217	ENCODEMT000333207	Intergenic	Intergenic	None	0.699999988079071	None	None	None	None
m54284U_191213_120042/84411597/ccs	PacBio_Hippocampus_Rep2	mm10_ERCC_SIRV	chr1	127774217	127805930	+	9	4554	2034	4874	ENSMUSG00000026349.14	ENSMUST00000027587.14	Ccnt2	Ccnt2-201	Known	Known	None	0.30000001192092896	None	None	None	None
m54284U_191213_120042/62063079/ccs	PacBio_Hippocampus_Rep2	mm10_ERCC_SIRV	chr7	60005110	59982528	-	10	1898	21861	56772	ENSMUSG00000102252.5	ENSMUST00000059305.16	Snrpn	Snrpn-201	Known	Known	None	0.6000000238418579	None	None	None	None
m54284U_191212_053548/14748418/ccs	PacBio_Hippocampus_Rep1	mm10_ERCC_SIRV	chr6	113483354	113493331	+	10	2242	18422	48223	ENSMUSG00000030284.11	ENSMUST00000032422.5	Creld1	Creld1-201	Known	Known	None	0.44999998807907104	None	None	None	None
m54284U_191109_043049/137363912/ccs	PacBio_Cortex_Rep2	mm10_ERCC_SIRV	chr17	53479251	53507669	+	6	2338	47792	124915	ENSMUSG00000017831.8	ENSMUST00000017975.6	Rab5a	Rab5a-201	Known	Known	None	0.44999998807907104	None	None	None	None
m54284U_191212_053548/14223195/ccs	PacBio_Hippocampus_Rep1	mm10_ERCC_SIRV	chr2	25054410	25062882	+	13	2746	3925	331540	ENSMUSG00000006476.19	ENCODEMT000331540	Nsmf	ENCODEMT000331540	Known	NIC	None	0.05000000074505806	None	None	None	None
m54284U_191213_120042/157091630/ccs	PacBio_Hippocampus_Rep2	mm10_ERCC_SIRV	chr3	121723611	121735039	+	6	1789	9492	24796	ENSMUSG00000028128.13	ENSMUST00000029771.12	F3	F3-201	Known	Known	None	0.3499999940395355	None	None	None	None
m54284U_191109_043049/101711953/ccs	PacBio_Cortex_Rep2	mm10_ERCC_SIRV	chr15	86214414	86212675	-	1	1606	72217	333207	ENCODEMG000072217	ENCODEMT000333207	ENCODEMG000072217	ENCODEMT000333207	Intergenic	Intergenic	None	0.699999988079071	None	None	None	None
m54284U_191109_043049/128123387/ccs	PacBio_Cortex_Rep2	mm10_ERCC_SIRV	chr15	86214460	86212675	-	1	1652	72217	333207	ENCODEMG000072217	ENCODEMT000333207	ENCODEMG000072217	ENCODEMT000333207	Intergenic	Intergenic	None	0.699999988079071	None	None	None	None
m54284U_191212_053548/149554965/ccs	PacBio_Hippocampus_Rep1	mm10_ERCC_SIRV	chr9	56160984	56135885	-	7	1642	27861	72828	ENSMUSG00000032324.11	ENSMUST00000034876.9	Tspan3	Tspan3-201	Known	Known	None	0.3499999940395355	None	None	None	None
m54284U_191212_053548/14223867/ccs	PacBio_Hippocampus_Rep1	mm10_ERCC_SIRV	chr2	25054406	25062880	+	14	2836	3925	9672	ENSMUSG00000006476.19	ENSMUST00000074422.13	Nsmf	Nsmf-202	Known	Known	None	0.05000000074505806	None	None	None	None
m54284U_191107_221739/43911226/ccs	PacBio_Cortex_Rep1	mm10_ERCC_SIRV	chr13	110395052	110400841	+	14	2791	39925	103546	ENSMUSG00000021701.8	ENSMUST00000022212.8	Plk2	Plk2-201	Known	Known	None	0.20000000298023224	None	None	None	None
m54284U_191212_053548/44695889/ccs	PacBio_Hippocampus_Rep1	mm10_ERCC_SIRV	chr5	100038914	100033583	-	8	2438	14766	38387	ENSMUSG00000029328.15	ENSMUST00000128187.7	Hnrnpdl	Hnrnpdl-202	Known	Known	None	0.4000000059604645	None	None	None	None
m54284U_191109_043049/131729265/ccs	PacBio_Cortex_Rep2	mm10_ERCC_SIRV	chr15	86214498	86212675	-	1	1690	72217	333207	ENCODEMG000072217	ENCODEMT000333207	ENCODEMG000072217	ENCODEMT000333207	Intergenic	Intergenic	None	0.699999988079071	None	None	None	None
m54284U_191213_120042/155190138/ccs	PacBio_Hippocampus_Rep2	mm10_ERCC_SIRV	chr11	62077087	62139717	+	6	3879	33219	333185	ENSMUSG00000042331.13	ENCODEMT000333185	Specc1	ENCODEMT000333185	Known	NIC	None	0.20000000298023224	None	None	None	None
m54284U_191213_120042/157288618/ccs	PacBio_Hippocampus_Rep2	mm10_ERCC_SIRV	chr3	121723611	121735052	+	6	1802	9492	24796	ENSMUSG00000028128.13	ENSMUST00000029771.12	F3	F3-201	Known	Known	None	0.25	None	None	None	None
m54284U_191109_043049/133365810/ccs	PacBio_Cortex_Rep2	mm10_ERCC_SIRV	chr15	86214491	86212675	-	1	1683	72217	333207	ENCODEMG000072217	ENCODEMT000333207	ENCODEMG000072217	ENCODEMT000333207	Intergenic	Intergenic	None	0.699999988079071	None	None	None	None
m54284U_191212_053548/14354016/ccs	PacBio_Hippocampus_Rep1	mm10_ERCC_SIRV	chr2	25054406	25062881	+	15	2906	3925	9668	ENSMUSG00000006476.19	ENSMUST00000006646.14	Nsmf	Nsmf-201	Known	Known	None	0.0	None	None	None	None
m54284U_191212_053548/2228633/ccs	PacBio_Hippocampus_Rep1	mm10_ERCC_SIRV	chr17	53479251	53507671	+	6	2340	47792	124915	ENSMUSG00000017831.8	ENSMUST00000017975.6	Rab5a	Rab5a-201	Known	Known	None	0.44999998807907104	None	None	None	None
m54284U_191109_043049/160105105/ccs	PacBio_Cortex_Rep2	mm10_ERCC_SIRV	chr15	86214448	86212675	-	1	1640	72217	333207	ENCODEMG000072217	ENCODEMT000333207	ENCODEMG000072217	ENCODEMT000333207	Intergenic	Intergenic	None	0.699999988079071	None	None	None	None
m54284U_191212_053548/15730267/ccs	PacBio_Hippocampus_Rep1	mm10_ERCC_SIRV	chr6	113483354	113493328	+	10	2239	18422	48223	ENSMUSG00000030284.11	ENSMUST00000032422.5	Creld1	Creld1-201	Known	Known	None	0.4000000059604645	None	None	None	None
m54284U_191212_053548/48759700/ccs	PacBio_Hippocampus_Rep1	mm10_ERCC_SIRV	chr5	100039436	100033583	-	8	2960	14766	38387	ENSMUSG00000029328.15	ENSMUST00000128187.7	Hnrnpdl	Hnrnpdl-202	Known	Known	None	0.4000000059604645	None	None	None	None
m54284U_191212_053548/149686986/ccs	PacBio_Hippocampus_Rep1	mm10_ERCC_SIRV	chr9	56160967	56135885	-	7	1625	27861	72828	ENSMUSG00000032324.11	ENSMUST00000034876.9	Tspan3	Tspan3-201	Known	Known	None	0.3499999940395355	None	None	None	None
m54284U_191107_221739/7013107/ccs	PacBio_Cortex_Rep1	mm10_ERCC_SIRV	chr11	62077088	62139716	+	6	3877	33219	333185	ENSMUSG00000042331.13	ENCODEMT000333185	Specc1	ENCODEMT000333185	Known	NIC	None	0.25	None	None	None	None
m54284U_191107_221739/46072273/ccs	PacBio_Cortex_Rep1	mm10_ERCC_SIRV	chr13	110395052	110400841	+	14	2791	39925	103546	ENSMUSG00000021701.8	ENSMUST00000022212.8	Plk2	Plk2-201	Known	Known	None	0.20000000298023224	None	None	None	None
m54284U_191213_120042/85067957/ccs	PacBio_Hippocampus_Rep2	mm10_ERCC_SIRV	chr1	127774217	127805934	+	10	4460	2034	4873	ENSMUSG00000026349.14	ENSMUST00000112570.1	Ccnt2	Ccnt2-202	Known	Known	None	0.30000001192092896	None	None	None	None
m54284U_191109_043049/165022221/ccs	PacBio_Cortex_Rep2	mm10_ERCC_SIRV	chr15	86214459	86212675	-	1	1651	72217	333207	ENCODEMG000072217	ENCODEMT000333207	ENCODEMG000072217	ENCODEMT000333207	Intergenic	Intergenic	None	0.699999988079071	None	None	None	None
m54284U_191212_053548/21627657/ccs	PacBio_Hippocampus_Rep1	mm10_ERCC_SIRV	chr6	113483354	113493338	+	9	2114	18422	333211	ENSMUSG00000030284.11	ENCODEMT000333211	Creld1	ENCODEMT000333211	Known	NIC	None	0.4000000059604645	None	None	None	None
m54284U_191212_053548/14420054/ccs	PacBio_Hippocampus_Rep1	mm10_ERCC_SIRV	chr2	25054406	25062880	+	15	2905	3925	9668	ENSMUSG00000006476.19	ENSMUST00000006646.14	Nsmf	Nsmf-201	Known	Known	None	0.05000000074505806	None	None	None	None
m54284U_191213_120042/171050669/ccs	PacBio_Hippocampus_Rep2	mm10_ERCC_SIRV	chr7	60005110	59982528	-	10	1898	21861	56772	ENSMUSG00000102252.5	ENSMUST00000059305.16	Snrpn	Snrpn-201	Known	Known	None	0.6000000238418579	None	None	None	None
m54284U_191213_120042/160367000/ccs	PacBio_Hippocampus_Rep2	mm10_ERCC_SIRV	chr3	121723611	121735042	+	6	1792	9492	24796	ENSMUSG00000028128.13	ENSMUST00000029771.12	F3	F3-201	Known	Known	None	0.3499999940395355	None	None	None	None
m54284U_191109_043049/172952095/ccs	PacBio_Cortex_Rep2	mm10_ERCC_SIRV	chr15	86214492	86212675	-	1	1684	72217	333207	ENCODEMG000072217	ENCODEMT000333207	ENCODEMG000072217	ENCODEMT000333207	Intergenic	Intergenic	None	0.699999988079071	None	None	None	None
m54284U_191212_053548/14746472/ccs	PacBio_Hippocampus_Rep1	mm10_ERCC_SIRV	chr2	25054406	25062880	+	15	2905	3925	9668	ENSMUSG00000006476.19	ENSMUST00000006646.14	Nsmf	Nsmf-201	Known	Known	None	0.05000000074505806	None	None	None	None
m54284U_191212_053548/329280/ccs	PacBio_Hippocampus_Rep1	mm10_ERCC_SIRV	chr15	86214455	86212675	-	1	1647	72217	333207	ENCODEMG000072217	ENCODEMT000333207	ENCODEMG000072217	ENCODEMT000333207	Intergenic	Intergenic	None	0.699999988079071	None	None	None	None
m54284U_191107_221739/24773227/ccs	PacBio_Cortex_Rep1	mm10_ERCC_SIRV	chr11	62077088	62139721	+	6	3876	33219	333185	ENSMUSG00000042331.13	ENCODEMT000333185	Specc1	ENCODEMT000333185	Known	NIC	None	0.20000000298023224	None	None	None	None
m54284U_191212_053548/3409206/ccs	PacBio_Hippocampus_Rep1	mm10_ERCC_SIRV	chr17	53479251	53507671	+	6	2340	47792	124915	ENSMUSG00000017831.8	ENSMUST00000017975.6	Rab5a	Rab5a-201	Known	Known	None	0.44999998807907104	None	None	None	None
m54284U_191212_053548/149750087/ccs	PacBio_Hippocampus_Rep1	mm10_ERCC_SIRV	chr9	56161071	56135885	-	7	1729	27861	72828	ENSMUSG00000032324.11	ENSMUST00000034876.9	Tspan3	Tspan3-201	Known	Known	None	0.3499999940395355	None	None	None	None
m54284U_191212_053548/59639347/ccs	PacBio_Hippocampus_Rep1	mm10_ERCC_SIRV	chr5	100036610	100033639	-	3	1533	14766	333080	ENSMUSG00000029328.15	ENCODEMT000333080	Hnrnpdl	ENCODEMT000333080	Known	ISM	Suffix	0.4000000059604645	None	None	None	None
m54284U_191107_221739/47448698/ccs	PacBio_Cortex_Rep1	mm10_ERCC_SIRV	chr13	110395052	110400841	+	14	2791	39925	103546	ENSMUSG00000021701.8	ENSMUST00000022212.8	Plk2	Plk2-201	Known	Known	None	0.20000000298023224	None	None	None	None
m54284U_191212_053548/5572654/ccs	PacBio_Hippocampus_Rep1	mm10_ERCC_SIRV	chr15	86214481	86212675	-	1	1673	72217	333207	ENCODEMG000072217	ENCODEMT000333207	ENCODEMG000072217	ENCODEMT000333207	Intergenic	Intergenic	None	0.699999988079071	None	None	None	None
m54284U_191213_120042/160369391/ccs	PacBio_Hippocampus_Rep2	mm10_ERCC_SIRV	chr3	121723611	121735042	+	6	1792	9492	24796	ENSMUSG00000028128.13	ENSMUST00000029771.12	F3	F3-201	Known	Known	None	0.3499999940395355	None	None	None	None
m54284U_191212_053548/15075052/ccs	PacBio_Hippocampus_Rep1	mm10_ERCC_SIRV	chr2	25054406	25062882	+	15	2907	3925	9668	ENSMUSG00000006476.19	ENSMUST00000006646.14	Nsmf	Nsmf-201	Known	Known	None	0.05000000074505806	None	None	None	None
m54284U_191212_053548/8848740/ccs	PacBio_Hippocampus_Rep1	mm10_ERCC_SIRV	chr15	86214485	86212675	-	1	1677	72217	333207	ENCODEMG000072217	ENCODEMT000333207	ENCODEMG000072217	ENCODEMT000333207	Intergenic	Intergenic	None	0.699999988079071	None	None	None	None
m54284U_191212_053548/17433601/ccs	PacBio_Hippocampus_Rep1	mm10_ERCC_SIRV	chr15	86214485	86212675	-	1	1677	72217	333207	ENCODEMG000072217	ENCODEMT000333207	ENCODEMG000072217	ENCODEMT000333207	Intergenic	Intergenic	None	0.699999988079071	None	None	None	None
m54284U_191107_221739/36045741/ccs	PacBio_Cortex_Rep1	mm10_ERCC_SIRV	chr11	62077088	62139714	+	6	3859	33219	333185	ENSMUSG00000042331.13	ENCODEMT000333185	Specc1	ENCODEMT000333185	Known	NIC	None	0.30000001192092896	None	None	None	None
m54284U_191212_053548/15075109/ccs	PacBio_Hippocampus_Rep1	mm10_ERCC_SIRV	chr2	25054408	25062883	+	13	2939	3925	331665	ENSMUSG00000006476.19	ENCODEMT000331665	Nsmf	ENCODEMT000331665	Known	ISM	Prefix	0.05000000074505806	None	None	None	None
m54284U_191212_053548/18482909/ccs	PacBio_Hippocampus_Rep1	mm10_ERCC_SIRV	chr15	86214479	86212675	-	1	1671	72217	333207	ENCODEMG000072217	ENCODEMT000333207	ENCODEMG000072217	ENCODEMT000333207	Intergenic	Intergenic	None	0.699999988079071	None	None	None	None
m54284U_191109_043049/6686814/ccs	PacBio_Cortex_Rep2	mm10_ERCC_SIRV	chr7	60005110	59982529	-	10	1897	21861	56772	ENSMUSG00000102252.5	ENSMUST00000059305.16	Snrpn	Snrpn-201	Known	Known	None	0.6000000238418579	None	None	None	None
m54284U_191213_120042/85656892/ccs	PacBio_Hippocampus_Rep2	mm10_ERCC_SIRV	chr1	127774217	127805930	+	10	4456	2034	4873	ENSMUSG00000026349.14	ENSMUST00000112570.1	Ccnt2	Ccnt2-202	Known	Known	None	0.30000001192092896	None	None	None	None
m54284U_191212_053548/73007317/ccs	PacBio_Hippocampus_Rep1	mm10_ERCC_SIRV	chr5	100038910	100033583	-	8	2434	14766	38387	ENSMUSG00000029328.15	ENSMUST00000128187.7	Hnrnpdl	Hnrnpdl-202	Known	Known	None	0.4000000059604645	None	None	None	None
m54284U_191212_053548/149815447/ccs	PacBio_Hippocampus_Rep1	mm10_ERCC_SIRV	chr9	56160988	56135885	-	7	1646	27861	72828	ENSMUSG00000032324.11	ENSMUST00000034876.9	Tspan3	Tspan3-201	Known	Known	None	0.3499999940395355	None	None	None	None
m54284U_191212_053548/3671384/ccs	PacBio_Hippocampus_Rep1	mm10_ERCC_SIRV	chr17	53479251	53507671	+	6	2340	47792	124915	ENSMUSG00000017831.8	ENSMUST00000017975.6	Rab5a	Rab5a-201	Known	Known	None	0.44999998807907104	None	None	None	None
m54284U_191213_120042/161220498/ccs	PacBio_Hippocampus_Rep2	mm10_ERCC_SIRV	chr3	121723611	121735036	+	6	1786	9492	24796	ENSMUSG00000028128.13	ENSMUST00000029771.12	F3	F3-201	Known	Known	None	0.3499999940395355	None	None	None	None
m54284U_191212_053548/25494537/ccs	PacBio_Hippocampus_Rep1	mm10_ERCC_SIRV	chr6	113483354	113493339	+	10	2250	18422	48223	ENSMUSG00000030284.11	ENSMUST00000032422.5	Creld1	Creld1-201	Known	Known	None	0.44999998807907104	None	None	None	None
m54284U_191212_053548/34802353/ccs	PacBio_Hippocampus_Rep1	mm10_ERCC_SIRV	chr15	86214482	86212675	-	1	1674	72217	333207	ENCODEMG000072217	ENCODEMT000333207	ENCODEMG000072217	ENCODEMT000333207	Intergenic	Intergenic	None	0.699999988079071	None	None	None	None
m54284U_191212_053548/15140275/ccs	PacBio_Hippocampus_Rep1	mm10_ERCC_SIRV	chr2	25054406	25062880	+	15	2905	3925	9668	ENSMUSG00000006476.19	ENSMUST00000006646.14	Nsmf	Nsmf-201	Known	Known	None	0.05000000074505806	None	None	None	None
m54284U_191107_221739/48892086/ccs	PacBio_Cortex_Rep1	mm10_ERCC_SIRV	chr13	110395052	110400837	+	14	2787	39925	103546	ENSMUSG00000021701.8	ENSMUST00000022212.8	Plk2	Plk2-201	Known	Known	None	0.30000001192092896	None	None	None	None
m54284U_191107_221739/68749042/ccs	PacBio_Cortex_Rep1	mm10_ERCC_SIRV	chr11	62077071	62205851	+	11	3264	33219	333212	ENSMUSG00000042331.13	ENCODEMT000333212	Specc1	ENCODEMT000333212	Known	ISM	Prefix	0.8500000238418579	None	None	None	None
m54284U_191212_053548/39125080/ccs	PacBio_Hippocampus_Rep1	mm10_ERCC_SIRV	chr15	86214497	86212675	-	1	1689	72217	333207	ENCODEMG000072217	ENCODEMT000333207	ENCODEMG000072217	ENCODEMT000333207	Intergenic	Intergenic	None	0.699999988079071	None	None	None	None
m54284U_191212_053548/15205788/ccs	PacBio_Hippocampus_Rep1	mm10_ERCC_SIRV	chr2	25054406	25062880	+	15	2905	3925	9668	ENSMUSG00000006476.19	ENSMUST00000006646.14	Nsmf	Nsmf-201	Known	Known	None	0.05000000074505806	None	None	None	None
m54284U_191213_120042/161808564/ccs	PacBio_Hippocampus_Rep2	mm10_ERCC_SIRV	chr3	121723611	121735036	+	6	1786	9492	24796	ENSMUSG00000028128.13	ENSMUST00000029771.12	F3	F3-201	Known	Known	None	0.3499999940395355	None	None	None	None
m54284U_191212_053548/83689540/ccs	PacBio_Hippocampus_Rep1	mm10_ERCC_SIRV	chr5	100038913	100033583	-	9	2542	14766	38389	ENSMUSG00000029328.15	ENSMUST00000086900.10	Hnrnpdl	Hnrnpdl-201	Known	Known	None	0.4000000059604645	None	None	None	None
m54284U_191212_053548/42731192/ccs	PacBio_Hippocampus_Rep1	mm10_ERCC_SIRV	chr15	86214472	86212675	-	1	1664	72217	333207	ENCODEMG000072217	ENCODEMT000333207	ENCODEMG000072217	ENCODEMT000333207	Intergenic	Intergenic	None	0.699999988079071	None	None	None	None
m54284U_191212_053548/15269992/ccs	PacBio_Hippocampus_Rep1	mm10_ERCC_SIRV	chr2	25054404	25062878	+	15	2894	3925	331561	ENSMUSG00000006476.19	ENCODEMT000331561	Nsmf	ENCODEMT000331561	Known	NIC	None	0.05000000074505806	None	None	None	None
m54284U_191212_053548/149815952/ccs	PacBio_Hippocampus_Rep1	mm10_ERCC_SIRV	chr9	56161052	56135885	-	7	1710	27861	72828	ENSMUSG00000032324.11	ENSMUST00000034876.9	Tspan3	Tspan3-201	Known	Known	None	0.3499999940395355	None	None	None	None
m54284U_191212_053548/44433577/ccs	PacBio_Hippocampus_Rep1	mm10_ERCC_SIRV	chr15	86214526	86212675	-	1	1718	72217	333207	ENCODEMG000072217	ENCODEMT000333207	ENCODEMG000072217	ENCODEMT000333207	Intergenic	Intergenic	None	0.699999988079071	None	None	None	None
m54284U_191212_053548/14157945/ccs	PacBio_Hippocampus_Rep1	mm10_ERCC_SIRV	chr17	53479251	53507671	+	6	2340	47792	124915	ENSMUSG00000017831.8	ENSMUST00000017975.6	Rab5a	Rab5a-201	Known	Known	None	0.44999998807907104	None	None	None	None
m54284U_191107_221739/50070353/ccs	PacBio_Cortex_Rep1	mm10_ERCC_SIRV	chr13	110395052	110400841	+	14	2791	39925	103546	ENSMUSG00000021701.8	ENSMUST00000022212.8	Plk2	Plk2-201	Known	Known	None	0.20000000298023224	None	None	None	None
m54284U_191212_053548/58196303/ccs	PacBio_Hippocampus_Rep1	mm10_ERCC_SIRV	chr15	86214460	86212675	-	1	1652	72217	333207	ENCODEMG000072217	ENCODEMT000333207	ENCODEMG000072217	ENCODEMT000333207	Intergenic	Intergenic	None	0.699999988079071	None	None	None	None
m54284U_191212_053548/15336236/ccs	PacBio_Hippocampus_Rep1	mm10_ERCC_SIRV	chr2	25054406	25062879	+	13	2332	3925	331597	ENSMUSG00000006476.19	ENCODEMT000331597	Nsmf	ENCODEMT000331597	Known	NIC	None	0.05000000074505806	None	None	None	None
m54284U_191213_120042/161874230/ccs	PacBio_Hippocampus_Rep2	mm10_ERCC_SIRV	chr3	121723611	121735036	+	6	1786	9492	24796	ENSMUSG00000028128.13	ENSMUST00000029771.12	F3	F3-201	Known	Known	None	0.3499999940395355	None	None	None	None
m54284U_191107_221739/121569369/ccs	PacBio_Cortex_Rep1	mm10_ERCC_SIRV	chr11	62077088	62139713	+	6	3874	33219	333185	ENSMUSG00000042331.13	ENCODEMT000333185	Specc1	ENCODEMT000333185	Known	NIC	None	0.25	None	None	None	None
m54284U_191109_043049/72417670/ccs	PacBio_Cortex_Rep2	mm10_ERCC_SIRV	chr7	60005110	59982529	-	10	1897	21861	56772	ENSMUSG00000102252.5	ENSMUST00000059305.16	Snrpn	Snrpn-201	Known	Known	None	0.6000000238418579	None	None	None	None
m54284U_191212_053548/110560155/ccs	PacBio_Hippocampus_Rep1	mm10_ERCC_SIRV	chr15	86214485	86212675	-	1	1677	72217	333207	ENCODEMG000072217	ENCODEMT000333207	ENCODEMG000072217	ENCODEMT000333207	Intergenic	Intergenic	None	0.699999988079071	None	None	None	None
m54284U_191212_053548/36307306/ccs	PacBio_Hippocampus_Rep1	mm10_ERCC_SIRV	chr6	113483354	113493339	+	10	2250	18422	48223	ENSMUSG00000030284.11	ENSMUST00000032422.5	Creld1	Creld1-201	Known	Known	None	0.44999998807907104	None	None	None	None
m54284U_191212_053548/15401798/ccs	PacBio_Hippocampus_Rep1	mm10_ERCC_SIRV	chr2	25054406	25062880	+	14	2836	3925	9672	ENSMUSG00000006476.19	ENSMUST00000074422.13	Nsmf	Nsmf-202	Known	Known	None	0.05000000074505806	None	None	None	None
m54284U_191212_053548/150143176/ccs	PacBio_Hippocampus_Rep1	mm10_ERCC_SIRV	chr9	56160967	56135885	-	7	1625	27861	72828	ENSMUSG00000032324.11	ENSMUST00000034876.9	Tspan3	Tspan3-201	Known	Known	None	0.3499999940395355	None	None	None	None
m54284U_191212_053548/117964960/ccs	PacBio_Hippocampus_Rep1	mm10_ERCC_SIRV	chr15	86214439	86212675	-	1	1631	72217	333207	ENCODEMG000072217	ENCODEMT000333207	ENCODEMG000072217	ENCODEMT000333207	Intergenic	Intergenic	None	0.699999988079071	None	None	None	None
m54284U_191212_053548/85984815/ccs	PacBio_Hippocampus_Rep1	mm10_ERCC_SIRV	chr5	100035807	100033583	-	1	2225	14766	333213	ENSMUSG00000029328.15	ENCODEMT000333213	Hnrnpdl	ENCODEMT000333213	Known	ISM	None	0.4000000059604645	None	None	None	None
m54284U_191213_120042/106695220/ccs	PacBio_Hippocampus_Rep2	mm10_ERCC_SIRV	chr1	127774165	127795805	+	4	2611	2034	333184	ENSMUSG00000026349.14	ENCODEMT000333184	Ccnt2	ENCODEMT000333184	Known	NIC	None	0.8999999761581421	None	None	None	None
m54284U_191212_053548/15598242/ccs	PacBio_Hippocampus_Rep1	mm10_ERCC_SIRV	chr2	25054406	25062880	+	14	2836	3925	9672	ENSMUSG00000006476.19	ENSMUST00000074422.13	Nsmf	Nsmf-202	Known	Known	None	0.05000000074505806	None	None	None	None
m54284U_191107_221739/52365108/ccs	PacBio_Cortex_Rep1	mm10_ERCC_SIRV	chr13	110395052	110400839	+	14	2789	39925	103546	ENSMUSG00000021701.8	ENSMUST00000022212.8	Plk2	Plk2-201	Known	Known	None	0.25	None	None	None	None
m54284U_191212_053548/138283167/ccs	PacBio_Hippocampus_Rep1	mm10_ERCC_SIRV	chr15	86214423	86212675	-	1	1615	72217	333207	ENCODEMG000072217	ENCODEMT000333207	ENCODEMG000072217	ENCODEMT000333207	Intergenic	Intergenic	None	0.699999988079071	None	None	None	None
m54284U_191213_120042/166201538/ccs	PacBio_Hippocampus_Rep2	mm10_ERCC_SIRV	chr3	121723611	121735046	+	6	1796	9492	24796	ENSMUSG00000028128.13	ENSMUST00000029771.12	F3	F3-201	Known	Known	None	0.30000001192092896	None	None	None	None
m54284U_191107_221739/157090578/ccs	PacBio_Cortex_Rep1	mm10_ERCC_SIRV	chr11	62077071	62139716	+	5	2294	33219	87137	ENSMUSG00000042331.13	ENSMUST00000202744.3	Specc1	Specc1-215	Known	Known	None	0.25	None	None	None	None
m54284U_191212_053548/21366333/ccs	PacBio_Hippocampus_Rep1	mm10_ERCC_SIRV	chr17	53479251	53507671	+	6	2340	47792	124915	ENSMUSG00000017831.8	ENSMUST00000017975.6	Rab5a	Rab5a-201	Known	Known	None	0.44999998807907104	None	None	None	None
m54284U_191212_053548/15598546/ccs	PacBio_Hippocampus_Rep1	mm10_ERCC_SIRV	chr2	25054406	25062878	+	14	2834	3925	9672	ENSMUSG00000006476.19	ENSMUST00000074422.13	Nsmf	Nsmf-202	Known	Known	None	0.05000000074505806	None	None	None	None
m54284U_191212_053548/146409670/ccs	PacBio_Hippocampus_Rep1	mm10_ERCC_SIRV	chr15	86214460	86212675	-	1	1652	72217	333207	ENCODEMG000072217	ENCODEMT000333207	ENCODEMG000072217	ENCODEMT000333207	Intergenic	Intergenic	None	0.699999988079071	None	None	None	None
m54284U_191212_053548/171771474/ccs	PacBio_Hippocampus_Rep1	mm10_ERCC_SIRV	chr15	86214460	86212675	-	1	1652	72217	333207	ENCODEMG000072217	ENCODEMT000333207	ENCODEMG000072217	ENCODEMT000333207	Intergenic	Intergenic	None	0.699999988079071	None	None	None	None
m54284U_191212_053548/15598629/ccs	PacBio_Hippocampus_Rep1	mm10_ERCC_SIRV	chr2	25054406	25062880	+	15	2905	3925	9668	ENSMUSG00000006476.19	ENSMUST00000006646.14	Nsmf	Nsmf-201	Known	Known	None	0.05000000074505806	None	None	None	None
m54284U_191212_053548/150274536/ccs	PacBio_Hippocampus_Rep1	mm10_ERCC_SIRV	chr9	56161070	56135885	-	7	1728	27861	72828	ENSMUSG00000032324.11	ENSMUST00000034876.9	Tspan3	Tspan3-201	Known	Known	None	0.3499999940395355	None	None	None	None
m54284U_191213_120042/168036522/ccs	PacBio_Hippocampus_Rep2	mm10_ERCC_SIRV	chr3	121723611	121735043	+	6	1793	9492	24796	ENSMUSG00000028128.13	ENSMUST00000029771.12	F3	F3-201	Known	Known	None	0.30000001192092896	None	None	None	None
m54284U_191212_053548/179045709/ccs	PacBio_Hippocampus_Rep1	mm10_ERCC_SIRV	chr15	86214497	86212675	-	1	1689	72217	333207	ENCODEMG000072217	ENCODEMT000333207	ENCODEMG000072217	ENCODEMT000333207	Intergenic	Intergenic	None	0.699999988079071	None	None	None	None
m54284U_191109_043049/37683749/ccs	PacBio_Cortex_Rep2	mm10_ERCC_SIRV	chr11	62077065	62119282	+	2	1749	33219	333205	ENSMUSG00000042331.13	ENCODEMT000333205	Specc1	ENCODEMT000333205	Known	ISM	Prefix	0.4000000059604645	None	None	None	None
m54284U_191107_221739/52496658/ccs	PacBio_Cortex_Rep1	mm10_ERCC_SIRV	chr13	110395053	110400755	+	14	2699	39925	325975	ENSMUSG00000021701.8	ENCODEMT000325975	Plk2	ENCODEMT000325975	Known	NNC	None	0.3499999940395355	None	None	None	None
m54284U_191212_053548/49152112/ccs	PacBio_Hippocampus_Rep1	mm10_ERCC_SIRV	chr6	113483354	113493338	+	10	2249	18422	48223	ENSMUSG00000030284.11	ENSMUST00000032422.5	Creld1	Creld1-201	Known	Known	None	0.4000000059604645	None	None	None	None
m54284U_191212_053548/16058119/ccs	PacBio_Hippocampus_Rep1	mm10_ERCC_SIRV	chr2	25054406	25062882	+	13	2335	3925	331597	ENSMUSG00000006476.19	ENCODEMT000331597	Nsmf	ENCODEMT000331597	Known	NIC	None	0.05000000074505806	None	None	None	None
m54284U_191109_043049/102630611/ccs	PacBio_Cortex_Rep2	mm10_ERCC_SIRV	chr7	60005110	59982529	-	10	1897	21861	56772	ENSMUSG00000102252.5	ENSMUST00000059305.16	Snrpn	Snrpn-201	Known	Known	None	0.6000000238418579	None	None	None	None
m54284U_191212_053548/91096717/ccs	PacBio_Hippocampus_Rep1	mm10_ERCC_SIRV	chr5	100039436	100033583	-	8	2960	14766	38387	ENSMUSG00000029328.15	ENSMUST00000128187.7	Hnrnpdl	Hnrnpdl-202	Known	Known	None	0.4000000059604645	None	None	None	None
m54284U_191212_053548/28968071/ccs	PacBio_Hippocampus_Rep1	mm10_ERCC_SIRV	chr17	53479251	53507671	+	6	2340	47792	124915	ENSMUSG00000017831.8	ENSMUST00000017975.6	Rab5a	Rab5a-201	Known	Known	None	0.44999998807907104	None	None	None	None
m54284U_191213_120042/7078986/ccs	PacBio_Hippocampus_Rep2	mm10_ERCC_SIRV	chr15	86214485	86212675	-	1	1677	72217	333207	ENCODEMG000072217	ENCODEMT000333207	ENCODEMG000072217	ENCODEMT000333207	Intergenic	Intergenic	None	0.699999988079071	None	None	None	None
m54284U_191212_053548/16124519/ccs	PacBio_Hippocampus_Rep1	mm10_ERCC_SIRV	chr2	25054406	25062879	+	14	2835	3925	9672	ENSMUSG00000006476.19	ENSMUST00000074422.13	Nsmf	Nsmf-202	Known	Known	None	0.05000000074505806	None	None	None	None
m54284U_191213_120042/168691858/ccs	PacBio_Hippocampus_Rep2	mm10_ERCC_SIRV	chr3	121723611	121735051	+	6	1801	9492	24796	ENSMUSG00000028128.13	ENSMUST00000029771.12	F3	F3-201	Known	Known	None	0.25	None	None	None	None
m54284U_191109_043049/54132980/ccs	PacBio_Cortex_Rep2	mm10_ERCC_SIRV	chr11	62077071	62219923	+	13	3612	33219	87139	ENSMUSG00000042331.13	ENSMUST00000202179.1	Specc1	Specc1-213	Known	Known	None	0.6000000238418579	None	None	None	None
m54284U_191212_053548/150276620/ccs	PacBio_Hippocampus_Rep1	mm10_ERCC_SIRV	chr9	56161032	56135885	-	7	1690	27861	72828	ENSMUSG00000032324.11	ENSMUST00000034876.9	Tspan3	Tspan3-201	Known	Known	None	0.3499999940395355	None	None	None	None
m54284U_191213_120042/8192987/ccs	PacBio_Hippocampus_Rep2	mm10_ERCC_SIRV	chr15	86214481	86212675	-	1	1673	72217	333207	ENCODEMG000072217	ENCODEMT000333207	ENCODEMG000072217	ENCODEMT000333207	Intergenic	Intergenic	None	0.699999988079071	None	None	None	None
m54284U_191107_221739/53674082/ccs	PacBio_Cortex_Rep1	mm10_ERCC_SIRV	chr13	110395052	110400841	+	14	2791	39925	103546	ENSMUSG00000021701.8	ENSMUST00000022212.8	Plk2	Plk2-201	Known	Known	None	0.20000000298023224	None	None	None	None
m54284U_191212_053548/150406394/ccs	PacBio_Hippocampus_Rep1	mm10_ERCC_SIRV	chr9	56418056	56135885	-	12	6165	27861	333214	ENSMUSG00000032324.11	ENCODEMT000333214	Tspan3	ENCODEMT000333214	Known	NNC	None	0.3499999940395355	None	None	None	None
m54284U_191212_053548/16450305/ccs	PacBio_Hippocampus_Rep1	mm10_ERCC_SIRV	chr2	25054406	25062879	+	15	2904	3925	9668	ENSMUSG00000006476.19	ENSMUST00000006646.14	Nsmf	Nsmf-201	Known	Known	None	0.05000000074505806	None	None	None	None
m54284U_191212_053548/125569632/ccs	PacBio_Hippocampus_Rep1	mm10_ERCC_SIRV	chr5	100038905	100033583	-	8	2429	14766	38387	ENSMUSG00000029328.15	ENSMUST00000128187.7	Hnrnpdl	Hnrnpdl-202	Known	Known	None	0.4000000059604645	None	None	None	None
m54284U_191213_120042/9046006/ccs	PacBio_Hippocampus_Rep2	mm10_ERCC_SIRV	chr15	86214457	86212675	-	1	1649	72217	333207	ENCODEMG000072217	ENCODEMT000333207	ENCODEMG000072217	ENCODEMT000333207	Intergenic	Intergenic	None	0.699999988079071	None	None	None	None
m54284U_191213_120042/129172411/ccs	PacBio_Hippocampus_Rep2	mm10_ERCC_SIRV	chr1	127774217	127795799	+	4	2822	2034	4869	ENSMUSG00000026349.14	ENSMUST00000125760.7	Ccnt2	Ccnt2-203	Known	Known	None	0.8500000238418579	None	None	None	None
m54284U_191213_120042/12454568/ccs	PacBio_Hippocampus_Rep2	mm10_ERCC_SIRV	chr15	86214457	86212675	-	1	1649	72217	333207	ENCODEMG000072217	ENCODEMT000333207	ENCODEMG000072217	ENCODEMT000333207	Intergenic	Intergenic	None	0.699999988079071	None	None	None	None
m54284U_191109_043049/103418568/ccs	PacBio_Cortex_Rep2	mm10_ERCC_SIRV	chr11	62077088	62139714	+	6	3875	33219	333185	ENSMUSG00000042331.13	ENCODEMT000333185	Specc1	ENCODEMT000333185	Known	NIC	None	0.30000001192092896	None	None	None	None
m54284U_191212_053548/16450730/ccs	PacBio_Hippocampus_Rep1	mm10_ERCC_SIRV	chr2	25054406	25062880	+	15	2905	3925	9668	ENSMUSG00000006476.19	ENSMUST00000006646.14	Nsmf	Nsmf-201	Known	Known	None	0.05000000074505806	None	None	None	None
m54284U_191213_120042/169477205/ccs	PacBio_Hippocampus_Rep2	mm10_ERCC_SIRV	chr3	121723611	121735040	+	6	1790	9492	24796	ENSMUSG00000028128.13	ENSMUST00000029771.12	F3	F3-201	Known	Known	None	0.3499999940395355	None	None	None	None
m54284U_191213_120042/13174126/ccs	PacBio_Hippocampus_Rep2	mm10_ERCC_SIRV	chr15	86214503	86212675	-	1	1695	72217	333207	ENCODEMG000072217	ENCODEMT000333207	ENCODEMG000072217	ENCODEMT000333207	Intergenic	Intergenic	None	0.699999988079071	None	None	None	None
m54284U_191107_221739/170460089/ccs	PacBio_Cortex_Rep1	mm10_ERCC_SIRV	chr7	60005130	59982531	-	10	1915	21861	56772	ENSMUSG00000102252.5	ENSMUST00000059305.16	Snrpn	Snrpn-201	Known	Known	None	0.6000000238418579	None	None	None	None
m54284U_191212_053548/67634134/ccs	PacBio_Hippocampus_Rep1	mm10_ERCC_SIRV	chr6	113483354	113493331	+	10	2242	18422	48223	ENSMUSG00000030284.11	ENSMUST00000032422.5	Creld1	Creld1-201	Known	Known	None	0.44999998807907104	None	None	None	None
m54284U_191212_053548/43321563/ccs	PacBio_Hippocampus_Rep1	mm10_ERCC_SIRV	chr17	53479251	53507678	+	6	2347	47792	124915	ENSMUSG00000017831.8	ENSMUST00000017975.6	Rab5a	Rab5a-201	Known	Known	None	0.20000000298023224	None	None	None	None
m54284U_191107_221739/54985612/ccs	PacBio_Cortex_Rep1	mm10_ERCC_SIRV	chr13	110395052	110400841	+	14	2791	39925	103546	ENSMUSG00000021701.8	ENSMUST00000022212.8	Plk2	Plk2-201	Known	Known	None	0.20000000298023224	None	None	None	None
m54284U_191212_053548/16515980/ccs	PacBio_Hippocampus_Rep1	mm10_ERCC_SIRV	chr2	25054406	25062880	+	15	2905	3925	9668	ENSMUSG00000006476.19	ENSMUST00000006646.14	Nsmf	Nsmf-201	Known	Known	None	0.05000000074505806	None	None	None	None
m54284U_191212_053548/129827072/ccs	PacBio_Hippocampus_Rep1	mm10_ERCC_SIRV	chr5	100038910	100033583	-	9	2539	14766	38389	ENSMUSG00000029328.15	ENSMUST00000086900.10	Hnrnpdl	Hnrnpdl-201	Known	Known	None	0.4000000059604645	None	None	None	None
m54284U_191213_120042/13501222/ccs	PacBio_Hippocampus_Rep2	mm10_ERCC_SIRV	chr15	86214460	86212675	-	1	1652	72217	333207	ENCODEMG000072217	ENCODEMT000333207	ENCODEMG000072217	ENCODEMT000333207	Intergenic	Intergenic	None	0.699999988079071	None	None	None	None
m54284U_191109_043049/145492006/ccs	PacBio_Cortex_Rep2	mm10_ERCC_SIRV	chr11	62077088	62139721	+	6	3882	33219	333185	ENSMUSG00000042331.13	ENCODEMT000333185	Specc1	ENCODEMT000333185	Known	NIC	None	0.20000000298023224	None	None	None	None
m54284U_191212_053548/150471392/ccs	PacBio_Hippocampus_Rep1	mm10_ERCC_SIRV	chr9	56161029	56135885	-	7	1687	27861	72828	ENSMUSG00000032324.11	ENSMUST00000034876.9	Tspan3	Tspan3-201	Known	Known	None	0.3499999940395355	None	None	None	None
m54284U_191213_120042/170983927/ccs	PacBio_Hippocampus_Rep2	mm10_ERCC_SIRV	chr3	121723611	121735042	+	6	1792	9492	24796	ENSMUSG00000028128.13	ENSMUST00000029771.12	F3	F3-201	Known	Known	None	0.3499999940395355	None	None	None	None
m54284U_191213_120042/20120761/ccs	PacBio_Hippocampus_Rep2	mm10_ERCC_SIRV	chr15	86214395	86212675	-	1	1587	72217	333207	ENCODEMG000072217	ENCODEMT000333207	ENCODEMG000072217	ENCODEMT000333207	Intergenic	Intergenic	None	0.699999988079071	None	None	None	None
m54284U_191212_053548/16712982/ccs	PacBio_Hippocampus_Rep1	mm10_ERCC_SIRV	chr2	25054406	25062877	+	15	2902	3925	9668	ENSMUSG00000006476.19	ENSMUST00000006646.14	Nsmf	Nsmf-201	Known	Known	None	0.05000000074505806	None	None	None	None
m54284U_191213_120042/27263447/ccs	PacBio_Hippocampus_Rep2	mm10_ERCC_SIRV	chr15	86214445	86212675	-	1	1637	72217	333207	ENCODEMG000072217	ENCODEMT000333207	ENCODEMG000072217	ENCODEMT000333207	Intergenic	Intergenic	None	0.699999988079071	None	None	None	None
m54284U_191107_221739/55444489/ccs	PacBio_Cortex_Rep1	mm10_ERCC_SIRV	chr13	110395052	110400838	+	14	2788	39925	103546	ENSMUSG00000021701.8	ENSMUST00000022212.8	Plk2	Plk2-201	Known	Known	None	0.25	None	None	None	None
m54284U_191109_043049/158073464/ccs	PacBio_Cortex_Rep2	mm10_ERCC_SIRV	chr11	62077079	62138229	+	6	2470	33219	333190	ENSMUSG00000042331.13	ENCODEMT000333190	Specc1	ENCODEMT000333190	Known	NNC	None	0.20000000298023224	None	None	None	None
m54284U_191212_053548/16713256/ccs	PacBio_Hippocampus_Rep1	mm10_ERCC_SIRV	chr2	25054406	25062880	+	14	2836	3925	9672	ENSMUSG00000006476.19	ENSMUST00000074422.13	Nsmf	Nsmf-202	Known	Known	None	0.05000000074505806	None	None	None	None
m54284U_191213_120042/30999981/ccs	PacBio_Hippocampus_Rep2	mm10_ERCC_SIRV	chr15	86214497	86212675	-	1	1689	72217	333207	ENCODEMG000072217	ENCODEMT000333207	ENCODEMG000072217	ENCODEMT000333207	Intergenic	Intergenic	None	0.699999988079071	None	None	None	None
m54284U_191212_053548/62914729/ccs	PacBio_Hippocampus_Rep1	mm10_ERCC_SIRV	chr17	53479251	53507671	+	6	2340	47792	124915	ENSMUSG00000017831.8	ENSMUST00000017975.6	Rab5a	Rab5a-201	Known	Known	None	0.44999998807907104	None	None	None	None
m54284U_191213_120042/137300193/ccs	PacBio_Hippocampus_Rep2	mm10_ERCC_SIRV	chr1	127774217	127805934	+	10	4460	2034	4873	ENSMUSG00000026349.14	ENSMUST00000112570.1	Ccnt2	Ccnt2-202	Known	Known	None	0.30000001192092896	None	None	None	None
m54284U_191213_120042/173410212/ccs	PacBio_Hippocampus_Rep2	mm10_ERCC_SIRV	chr3	121723611	121735043	+	6	1793	9492	24796	ENSMUSG00000028128.13	ENSMUST00000029771.12	F3	F3-201	Known	Known	None	0.30000001192092896	None	None	None	None
m54284U_191212_053548/159057514/ccs	PacBio_Hippocampus_Rep1	mm10_ERCC_SIRV	chr5	100038900	100033583	-	8	2424	14766	38387	ENSMUSG00000029328.15	ENSMUST00000128187.7	Hnrnpdl	Hnrnpdl-202	Known	Known	None	0.4000000059604645	None	None	None	None
m54284U_191213_120042/41812886/ccs	PacBio_Hippocampus_Rep2	mm10_ERCC_SIRV	chr15	86214498	86212675	-	1	1690	72217	333207	ENCODEMG000072217	ENCODEMT000333207	ENCODEMG000072217	ENCODEMT000333207	Intergenic	Intergenic	None	0.699999988079071	None	None	None	None
m54284U_191212_053548/16778447/ccs	PacBio_Hippocampus_Rep1	mm10_ERCC_SIRV	chr2	25054406	25062878	+	14	2834	3925	9672	ENSMUSG00000006476.19	ENSMUST00000074422.13	Nsmf	Nsmf-202	Known	Known	None	0.05000000074505806	None	None	None	None
m54284U_191212_053548/150471453/ccs	PacBio_Hippocampus_Rep1	mm10_ERCC_SIRV	chr9	56160953	56135885	-	7	1611	27861	72828	ENSMUSG00000032324.11	ENSMUST00000034876.9	Tspan3	Tspan3-201	Known	Known	None	0.3499999940395355	None	None	None	None
m54284U_191212_053548/54067324/ccs	PacBio_Hippocampus_Rep1	mm10_ERCC_SIRV	chr7	60005101	59982531	-	10	1886	21861	56772	ENSMUSG00000102252.5	ENSMUST00000059305.16	Snrpn	Snrpn-201	Known	Known	None	0.6000000238418579	None	None	None	None
m54284U_191212_053548/68552861/ccs	PacBio_Hippocampus_Rep1	mm10_ERCC_SIRV	chr6	113483344	113493339	+	9	2383	18422	333107	ENSMUSG00000030284.11	ENCODEMT000333107	Creld1	ENCODEMT000333107	Known	NIC	None	0.4000000059604645	None	None	None	None
m54284U_191213_120042/42467776/ccs	PacBio_Hippocampus_Rep2	mm10_ERCC_SIRV	chr15	86214441	86212675	-	1	1633	72217	333207	ENCODEMG000072217	ENCODEMT000333207	ENCODEMG000072217	ENCODEMT000333207	Intergenic	Intergenic	None	0.699999988079071	None	None	None	None
m54284U_191109_043049/179306605/ccs	PacBio_Cortex_Rep2	mm10_ERCC_SIRV	chr11	62077088	62139716	+	6	3877	33219	333185	ENSMUSG00000042331.13	ENCODEMT000333185	Specc1	ENCODEMT000333185	Known	NIC	None	0.25	None	None	None	None
m54284U_191107_221739/57149776/ccs	PacBio_Cortex_Rep1	mm10_ERCC_SIRV	chr13	110395052	110400840	+	14	2790	39925	103546	ENSMUSG00000021701.8	ENSMUST00000022212.8	Plk2	Plk2-201	Known	Known	None	0.20000000298023224	None	None	None	None
m54284U_191212_053548/16843164/ccs	PacBio_Hippocampus_Rep1	mm10_ERCC_SIRV	chr2	25054406	25062878	+	14	2834	3925	9672	ENSMUSG00000006476.19	ENSMUST00000074422.13	Nsmf	Nsmf-202	Known	Known	None	0.05000000074505806	None	None	None	None
m54284U_191213_120042/65339919/ccs	PacBio_Hippocampus_Rep2	mm10_ERCC_SIRV	chr15	86214481	86212675	-	1	1673	72217	333207	ENCODEMG000072217	ENCODEMT000333207	ENCODEMG000072217	ENCODEMT000333207	Intergenic	Intergenic	None	0.699999988079071	None	None	None	None
m54284U_191213_120042/175506001/ccs	PacBio_Hippocampus_Rep2	mm10_ERCC_SIRV	chr3	121723611	121735044	+	6	1794	9492	24796	ENSMUSG00000028128.13	ENSMUST00000029771.12	F3	F3-201	Known	Known	None	0.30000001192092896	None	None	None	None
m54284U_191212_053548/66061993/ccs	PacBio_Hippocampus_Rep1	mm10_ERCC_SIRV	chr17	53479251	53507671	+	6	2340	47792	124915	ENSMUSG00000017831.8	ENSMUST00000017975.6	Rab5a	Rab5a-201	Known	Known	None	0.44999998807907104	None	None	None	None
m54284U_191212_053548/16843845/ccs	PacBio_Hippocampus_Rep1	mm10_ERCC_SIRV	chr2	25054406	25062880	+	14	2836	3925	9672	ENSMUSG00000006476.19	ENSMUST00000074422.13	Nsmf	Nsmf-202	Known	Known	None	0.05000000074505806	None	None	None	None
m54284U_191213_120042/79233244/ccs	PacBio_Hippocampus_Rep2	mm10_ERCC_SIRV	chr15	86214474	86212675	-	1	1666	72217	333207	ENCODEMG000072217	ENCODEMT000333207	ENCODEMG000072217	ENCODEMT000333207	Intergenic	Intergenic	None	0.699999988079071	None	None	None	None
m54284U_191212_053548/29622357/ccs	PacBio_Hippocampus_Rep1	mm10_ERCC_SIRV	chr11	62077088	62139717	+	6	3878	33219	333185	ENSMUSG00000042331.13	ENCODEMT000333185	Specc1	ENCODEMT000333185	Known	NIC	None	0.20000000298023224	None	None	None	None
m54284U_191212_053548/162006061/ccs	PacBio_Hippocampus_Rep1	mm10_ERCC_SIRV	chr5	100038903	100033583	-	8	2427	14766	38387	ENSMUSG00000029328.15	ENSMUST00000128187.7	Hnrnpdl	Hnrnpdl-202	Known	Known	None	0.4000000059604645	None	None	None	None
m54284U_191107_221739/57607469/ccs	PacBio_Cortex_Rep1	mm10_ERCC_SIRV	chr13	110395052	110400838	+	14	2788	39925	103546	ENSMUSG00000021701.8	ENSMUST00000022212.8	Plk2	Plk2-201	Known	Known	None	0.25	None	None	None	None
m54284U_191212_053548/150472726/ccs	PacBio_Hippocampus_Rep1	mm10_ERCC_SIRV	chr9	56161036	56135885	-	7	1694	27861	72828	ENSMUSG00000032324.11	ENSMUST00000034876.9	Tspan3	Tspan3-201	Known	Known	None	0.3499999940395355	None	None	None	None
m54284U_191212_053548/17170625/ccs	PacBio_Hippocampus_Rep1	mm10_ERCC_SIRV	chr2	25054406	25062878	+	15	2903	3925	9668	ENSMUSG00000006476.19	ENSMUST00000006646.14	Nsmf	Nsmf-201	Known	Known	None	0.05000000074505806	None	None	None	None
m54284U_191213_120042/86376505/ccs	PacBio_Hippocampus_Rep2	mm10_ERCC_SIRV	chr15	86214481	86212675	-	1	1673	72217	333207	ENCODEMG000072217	ENCODEMT000333207	ENCODEMG000072217	ENCODEMT000333207	Intergenic	Intergenic	None	0.699999988079071	None	None	None	None
m54284U_191213_120042/89655612/ccs	PacBio_Hippocampus_Rep2	mm10_ERCC_SIRV	chr15	86214485	86212675	-	1	1677	72217	333207	ENCODEMG000072217	ENCODEMT000333207	ENCODEMG000072217	ENCODEMT000333207	Intergenic	Intergenic	None	0.699999988079071	None	None	None	None
m54284U_191213_120042/175964729/ccs	PacBio_Hippocampus_Rep2	mm10_ERCC_SIRV	chr3	121723611	121735052	+	6	1802	9492	24796	ENSMUSG00000028128.13	ENSMUST00000029771.12	F3	F3-201	Known	Known	None	0.25	None	None	None	None
m54284U_191212_053548/17170791/ccs	PacBio_Hippocampus_Rep1	mm10_ERCC_SIRV	chr2	25054406	25062880	+	14	2836	3925	9672	ENSMUSG00000006476.19	ENSMUST00000074422.13	Nsmf	Nsmf-202	Known	Known	None	0.05000000074505806	None	None	None	None
m54284U_191212_053548/43451433/ccs	PacBio_Hippocampus_Rep1	mm10_ERCC_SIRV	chr11	62077064	62131911	+	4	2023	33219	333206	ENSMUSG00000042331.13	ENCODEMT000333206	Specc1	ENCODEMT000333206	Known	ISM	Prefix	0.44999998807907104	None	None	None	None
m54284U_191212_053548/75041580/ccs	PacBio_Hippocampus_Rep1	mm10_ERCC_SIRV	chr7	60005101	59982531	-	10	1886	21861	56772	ENSMUSG00000102252.5	ENSMUST00000059305.16	Snrpn	Snrpn-201	Known	Known	None	0.6000000238418579	None	None	None	None
m54284U_191213_120042/94702044/ccs	PacBio_Hippocampus_Rep2	mm10_ERCC_SIRV	chr15	86214497	86212675	-	1	1689	72217	333207	ENCODEMG000072217	ENCODEMT000333207	ENCODEMG000072217	ENCODEMT000333207	Intergenic	Intergenic	None	0.699999988079071	None	None	None	None
m54284U_191212_053548/76876309/ccs	PacBio_Hippocampus_Rep1	mm10_ERCC_SIRV	chr6	113483354	113493338	+	10	2249	18422	48223	ENSMUSG00000030284.11	ENSMUST00000032422.5	Creld1	Creld1-201	Known	Known	None	0.4000000059604645	None	None	None	None
m54284U_191212_053548/79824488/ccs	PacBio_Hippocampus_Rep1	mm10_ERCC_SIRV	chr17	53479251	53507671	+	6	2340	47792	124915	ENSMUSG00000017831.8	ENSMUST00000017975.6	Rab5a	Rab5a-201	Known	Known	None	0.44999998807907104	None	None	None	None
m54284U_191212_053548/171510468/ccs	PacBio_Hippocampus_Rep1	mm10_ERCC_SIRV	chr5	100038900	100033583	-	8	2424	14766	38387	ENSMUSG00000029328.15	ENSMUST00000128187.7	Hnrnpdl	Hnrnpdl-202	Known	Known	None	0.4000000059604645	None	None	None	None
m54284U_191212_053548/17238296/ccs	PacBio_Hippocampus_Rep1	mm10_ERCC_SIRV	chr2	25054406	25062879	+	15	2904	3925	9668	ENSMUSG00000006476.19	ENSMUST00000006646.14	Nsmf	Nsmf-201	Known	Known	None	0.05000000074505806	None	None	None	None
m54284U_191212_053548/150735043/ccs	PacBio_Hippocampus_Rep1	mm10_ERCC_SIRV	chr9	56161028	56135885	-	7	1686	27861	72828	ENSMUSG00000032324.11	ENSMUST00000034876.9	Tspan3	Tspan3-201	Known	Known	None	0.3499999940395355	None	None	None	None
m54284U_191213_120042/152896401/ccs	PacBio_Hippocampus_Rep2	mm10_ERCC_SIRV	chr1	127774217	127795800	+	4	2823	2034	4869	ENSMUSG00000026349.14	ENSMUST00000125760.7	Ccnt2	Ccnt2-203	Known	Known	None	0.8999999761581421	None	None	None	None
m54284U_191213_120042/102696293/ccs	PacBio_Hippocampus_Rep2	mm10_ERCC_SIRV	chr15	86214487	86212675	-	1	1679	72217	333207	ENCODEMG000072217	ENCODEMT000333207	ENCODEMG000072217	ENCODEMT000333207	Intergenic	Intergenic	None	0.699999988079071	None	None	None	None
m54284U_191107_221739/59639954/ccs	PacBio_Cortex_Rep1	mm10_ERCC_SIRV	chr13	110395052	110400837	+	10	3590	39925	333215	ENSMUSG00000021701.8	ENCODEMT000333215	Plk2	ENCODEMT000333215	Known	NIC	None	0.30000001192092896	None	None	None	None
m54284U_191213_120042/176358416/ccs	PacBio_Hippocampus_Rep2	mm10_ERCC_SIRV	chr3	121723611	121735050	+	6	1800	9492	24796	ENSMUSG00000028128.13	ENSMUST00000029771.12	F3	F3-201	Known	Known	None	0.25	None	None	None	None
m54284U_191212_053548/108006200/ccs	PacBio_Hippocampus_Rep1	mm10_ERCC_SIRV	chr11	62077088	62138511	+	6	2672	33219	333185	ENSMUSG00000042331.13	ENCODEMT000333185	Specc1	ENCODEMT000333185	Known	NIC	None	0.6499999761581421	None	None	None	None
m54284U_191213_120042/114296385/ccs	PacBio_Hippocampus_Rep2	mm10_ERCC_SIRV	chr15	86214452	86212675	-	1	1644	72217	333207	ENCODEMG000072217	ENCODEMT000333207	ENCODEMG000072217	ENCODEMT000333207	Intergenic	Intergenic	None	0.699999988079071	None	None	None	None
m54284U_191212_053548/17302978/ccs	PacBio_Hippocampus_Rep1	mm10_ERCC_SIRV	chr2	25054406	25062880	+	15	2905	3925	9668	ENSMUSG00000006476.19	ENSMUST00000006646.14	Nsmf	Nsmf-201	Known	Known	None	0.05000000074505806	None	None	None	None
m54284U_191213_120042/128781096/ccs	PacBio_Hippocampus_Rep2	mm10_ERCC_SIRV	chr15	86214445	86212675	-	1	1637	72217	333207	ENCODEMG000072217	ENCODEMT000333207	ENCODEMG000072217	ENCODEMT000333207	Intergenic	Intergenic	None	0.699999988079071	None	None	None	None
m54284U_191212_053548/17303149/ccs	PacBio_Hippocampus_Rep1	mm10_ERCC_SIRV	chr2	25054406	25062880	+	14	2836	3925	9672	ENSMUSG00000006476.19	ENSMUST00000074422.13	Nsmf	Nsmf-202	Known	Known	None	0.05000000074505806	None	None	None	None
m54284U_191212_053548/150864435/ccs	PacBio_Hippocampus_Rep1	mm10_ERCC_SIRV	chr9	56160967	56135885	-	7	1625	27861	72828	ENSMUSG00000032324.11	ENSMUST00000034876.9	Tspan3	Tspan3-201	Known	Known	None	0.3499999940395355	None	None	None	None
m54284U_191213_120042/145359532/ccs	PacBio_Hippocampus_Rep2	mm10_ERCC_SIRV	chr15	86214460	86212675	-	1	1652	72217	333207	ENCODEMG000072217	ENCODEMT000333207	ENCODEMG000072217	ENCODEMT000333207	Intergenic	Intergenic	None	0.699999988079071	None	None	None	None
m54284U_191213_120042/2884351/ccs	PacBio_Hippocampus_Rep2	mm10_ERCC_SIRV	chr5	100038895	100033589	-	7	2263	14766	333112	ENSMUSG00000029328.15	ENCODEMT000333112	Hnrnpdl	ENCODEMT000333112	Known	NIC	None	0.4000000059604645	None	None	None	None
m54284U_191212_053548/91228039/ccs	PacBio_Hippocampus_Rep1	mm10_ERCC_SIRV	chr7	60005142	59982532	-	10	1926	21861	56772	ENSMUSG00000102252.5	ENSMUST00000059305.16	Snrpn	Snrpn-201	Known	Known	None	0.6000000238418579	None	None	None	None
m54284U_191107_221739/61998936/ccs	PacBio_Cortex_Rep1	mm10_ERCC_SIRV	chr13	110395052	110400835	+	14	2785	39925	103546	ENSMUSG00000021701.8	ENSMUST00000022212.8	Plk2	Plk2-201	Known	Known	None	0.3499999940395355	None	None	None	None
m54284U_191212_053548/17368086/ccs	PacBio_Hippocampus_Rep1	mm10_ERCC_SIRV	chr2	25054406	25062871	+	15	2896	3925	9668	ENSMUSG00000006476.19	ENSMUST00000006646.14	Nsmf	Nsmf-201	Known	Known	None	0.05000000074505806	None	None	None	None
m54284U_191213_120042/18677818/ccs	PacBio_Hippocampus_Rep2	mm10_ERCC_SIRV	chr11	62077071	62129533	+	3	3083	33219	333216	ENSMUSG00000042331.13	ENCODEMT000333216	Specc1	ENCODEMT000333216	Known	ISM	Prefix	0.699999988079071	None	None	None	None
m54284U_191213_120042/152635766/ccs	PacBio_Hippocampus_Rep2	mm10_ERCC_SIRV	chr15	86214482	86212675	-	1	1674	72217	333207	ENCODEMG000072217	ENCODEMT000333207	ENCODEMG000072217	ENCODEMT000333207	Intergenic	Intergenic	None	0.699999988079071	None	None	None	None
m54284U_191213_120042/176423707/ccs	PacBio_Hippocampus_Rep2	mm10_ERCC_SIRV	chr3	121723611	121735042	+	6	1792	9492	24796	ENSMUSG00000028128.13	ENSMUST00000029771.12	F3	F3-201	Known	Known	None	0.3499999940395355	None	None	None	None
m54284U_191212_053548/80150914/ccs	PacBio_Hippocampus_Rep1	mm10_ERCC_SIRV	chr17	53479251	53507671	+	6	2340	47792	124915	ENSMUSG00000017831.8	ENSMUST00000017975.6	Rab5a	Rab5a-201	Known	Known	None	0.44999998807907104	None	None	None	None
m54284U_191212_053548/17433743/ccs	PacBio_Hippocampus_Rep1	mm10_ERCC_SIRV	chr2	25054406	25062879	+	15	2904	3925	9668	ENSMUSG00000006476.19	ENSMUST00000006646.14	Nsmf	Nsmf-201	Known	Known	None	0.05000000074505806	None	None	None	None
m54284U_191212_053548/100534237/ccs	PacBio_Hippocampus_Rep1	mm10_ERCC_SIRV	chr6	113483354	113493337	+	10	2248	18422	48223	ENSMUSG00000030284.11	ENSMUST00000032422.5	Creld1	Creld1-201	Known	Known	None	0.3499999940395355	None	None	None	None
m54284U_191213_120042/159189811/ccs	PacBio_Hippocampus_Rep2	mm10_ERCC_SIRV	chr15	86213744	86212675	-	1	936	72217	333207	ENCODEMG000072217	ENCODEMT000333207	ENCODEMG000072217	ENCODEMT000333207	Intergenic	Intergenic	None	0.699999988079071	None	None	None	None
m54284U_191212_053548/150865205/ccs	PacBio_Hippocampus_Rep1	mm10_ERCC_SIRV	chr9	56161033	56135885	-	7	1678	27861	72828	ENSMUSG00000032324.11	ENSMUST00000034876.9	Tspan3	Tspan3-201	Known	Known	None	0.3499999940395355	None	None	None	None
m54284U_191212_053548/17498879/ccs	PacBio_Hippocampus_Rep1	mm10_ERCC_SIRV	chr2	25054406	25062873	+	15	2898	3925	9668	ENSMUSG00000006476.19	ENSMUST00000006646.14	Nsmf	Nsmf-201	Known	Known	None	0.05000000074505806	None	None	None	None
m54284U_191213_120042/162922876/ccs	PacBio_Hippocampus_Rep2	mm10_ERCC_SIRV	chr15	86214491	86212675	-	1	1683	72217	333207	ENCODEMG000072217	ENCODEMT000333207	ENCODEMG000072217	ENCODEMT000333207	Intergenic	Intergenic	None	0.699999988079071	None	None	None	None
m54284U_191107_221739/62982513/ccs	PacBio_Cortex_Rep1	mm10_ERCC_SIRV	chr13	110395052	110400754	+	14	2704	39925	103546	ENSMUSG00000021701.8	ENSMUST00000022212.8	Plk2	Plk2-201	Known	Known	None	0.3499999940395355	None	None	None	None
m54284U_191213_120042/12126366/ccs	PacBio_Hippocampus_Rep2	mm10_ERCC_SIRV	chr5	100038899	100033587	-	8	3189	14766	333141	ENSMUSG00000029328.15	ENCODEMT000333141	Hnrnpdl	ENCODEMT000333141	Known	ISM	Prefix	0.4000000059604645	None	None	None	None
m54284U_191213_120042/165808533/ccs	PacBio_Hippocampus_Rep2	mm10_ERCC_SIRV	chr15	86214497	86212675	-	1	1689	72217	333207	ENCODEMG000072217	ENCODEMT000333207	ENCODEMG000072217	ENCODEMT000333207	Intergenic	Intergenic	None	0.699999988079071	None	None	None	None
m54284U_191212_053548/17631314/ccs	PacBio_Hippocampus_Rep1	mm10_ERCC_SIRV	chr2	25054406	25062880	+	15	2905	3925	9668	ENSMUSG00000006476.19	ENSMUST00000006646.14	Nsmf	Nsmf-201	Known	Known	None	0.05000000074505806	None	None	None	None
m54284U_191213_120042/26346198/ccs	PacBio_Hippocampus_Rep2	mm10_ERCC_SIRV	chr11	62077088	62139715	+	6	3876	33219	333185	ENSMUSG00000042331.13	ENCODEMT000333185	Specc1	ENCODEMT000333185	Known	NIC	None	0.25	None	None	None	None
m54284U_191109_043049/161941238/ccs	PacBio_Cortex_Rep2	mm10_ERCC_SIRV	chr7	60005111	59982533	-	10	1894	21861	56772	ENSMUSG00000102252.5	ENSMUST00000059305.16	Snrpn	Snrpn-201	Known	Known	None	0.6000000238418579	None	None	None	None
m54284U_191213_120042/175506500/ccs	PacBio_Hippocampus_Rep2	mm10_ERCC_SIRV	chr15	86214507	86212675	-	1	1699	72217	333207	ENCODEMG000072217	ENCODEMT000333207	ENCODEMG000072217	ENCODEMT000333207	Intergenic	Intergenic	None	0.699999988079071	None	None	None	None
m54284U_191213_120042/177669103/ccs	PacBio_Hippocampus_Rep2	mm10_ERCC_SIRV	chr3	121723611	121735042	+	6	1792	9492	24796	ENSMUSG00000028128.13	ENSMUST00000029771.12	F3	F3-201	Known	Known	None	0.3499999940395355	None	None	None	None
m54284U_191213_120042/155454127/ccs	PacBio_Hippocampus_Rep2	mm10_ERCC_SIRV	chr1	127774217	127795803	+	4	2826	2034	4869	ENSMUSG00000026349.14	ENSMUST00000125760.7	Ccnt2	Ccnt2-203	Known	Known	None	1.0	None	None	None	None
m54284U_191212_053548/86510324/ccs	PacBio_Hippocampus_Rep1	mm10_ERCC_SIRV	chr17	53479251	53507671	+	6	2340	47792	124915	ENSMUSG00000017831.8	ENSMUST00000017975.6	Rab5a	Rab5a-201	Known	Known	None	0.44999998807907104	None	None	None	None
m54284U_191212_053548/17695990/ccs	PacBio_Hippocampus_Rep1	mm10_ERCC_SIRV	chr2	25054406	25062882	+	15	2907	3925	9668	ENSMUSG00000006476.19	ENSMUST00000006646.14	Nsmf	Nsmf-201	Known	Known	None	0.05000000074505806	None	None	None	None
m54284U_191212_053548/151061379/ccs	PacBio_Hippocampus_Rep1	mm10_ERCC_SIRV	chr9	56160990	56135885	-	7	1648	27861	72828	ENSMUSG00000032324.11	ENSMUST00000034876.9	Tspan3	Tspan3-201	Known	Known	None	0.3499999940395355	None	None	None	None
m54284U_191213_120042/179440163/ccs	PacBio_Hippocampus_Rep2	mm10_ERCC_SIRV	chr15	86214481	86212675	-	1	1673	72217	333207	ENCODEMG000072217	ENCODEMT000333207	ENCODEMG000072217	ENCODEMT000333207	Intergenic	Intergenic	None	0.699999988079071	None	None	None	None
m54284U_191107_221739/70583190/ccs	PacBio_Cortex_Rep1	mm10_ERCC_SIRV	chr13	110395052	110400841	+	14	2791	39925	103546	ENSMUSG00000021701.8	ENSMUST00000022212.8	Plk2	Plk2-201	Known	Known	None	0.20000000298023224	None	None	None	None
m54284U_191212_053548/17697265/ccs	PacBio_Hippocampus_Rep1	mm10_ERCC_SIRV	chr2	25054406	25062882	+	15	2907	3925	9668	ENSMUSG00000006476.19	ENSMUST00000006646.14	Nsmf	Nsmf-201	Known	Known	None	0.05000000074505806	None	None	None	None
m54284U_191109_043049/12781314/ccs	PacBio_Cortex_Rep2	mm10_ERCC_SIRV	chr15	86214485	86212679	-	1	1673	72217	333207	ENCODEMG000072217	ENCODEMT000333207	ENCODEMG000072217	ENCODEMT000333207	Intergenic	Intergenic	None	0.6499999761581421	None	None	None	None
m54284U_191213_120042/23660214/ccs	PacBio_Hippocampus_Rep2	mm10_ERCC_SIRV	chr5	100038910	100033583	-	8	2434	14766	38387	ENSMUSG00000029328.15	ENSMUST00000128187.7	Hnrnpdl	Hnrnpdl-202	Known	Known	None	0.4000000059604645	None	None	None	None
m54284U_191213_120042/30212621/ccs	PacBio_Hippocampus_Rep2	mm10_ERCC_SIRV	chr11	62077088	62138511	+	6	2672	33219	333185	ENSMUSG00000042331.13	ENCODEMT000333185	Specc1	ENCODEMT000333185	Known	NIC	None	0.6499999761581421	None	None	None	None
m54284U_191212_053548/112395801/ccs	PacBio_Hippocampus_Rep1	mm10_ERCC_SIRV	chr6	113483354	113493331	+	10	2236	18422	48223	ENSMUSG00000030284.11	ENSMUST00000032422.5	Creld1	Creld1-201	Known	Known	None	0.44999998807907104	None	None	None	None
m54284U_191212_053548/17760409/ccs	PacBio_Hippocampus_Rep1	mm10_ERCC_SIRV	chr2	25054406	25062882	+	14	2838	3925	9672	ENSMUSG00000006476.19	ENSMUST00000074422.13	Nsmf	Nsmf-202	Known	Known	None	0.05000000074505806	None	None	None	None
m54284U_191213_120042/179503436/ccs	PacBio_Hippocampus_Rep2	mm10_ERCC_SIRV	chr3	121723611	121735042	+	6	1792	9492	24796	ENSMUSG00000028128.13	ENSMUST00000029771.12	F3	F3-201	Known	Known	None	0.3499999940395355	None	None	None	None
m54284U_191213_120042/13699326/ccs	PacBio_Hippocampus_Rep2	mm10_ERCC_SIRV	chr15	86214482	86212681	-	1	1668	72217	333207	ENCODEMG000072217	ENCODEMT000333207	ENCODEMG000072217	ENCODEMT000333207	Intergenic	Intergenic	None	0.699999988079071	None	None	None	None
m54284U_191212_053548/151062043/ccs	PacBio_Hippocampus_Rep1	mm10_ERCC_SIRV	chr9	56160995	56135885	-	7	1653	27861	72828	ENSMUSG00000032324.11	ENSMUST00000034876.9	Tspan3	Tspan3-201	Known	Known	None	0.3499999940395355	None	None	None	None
m54284U_191107_221739/70910020/ccs	PacBio_Cortex_Rep1	mm10_ERCC_SIRV	chr13	110395052	110400838	+	14	2788	39925	103546	ENSMUSG00000021701.8	ENSMUST00000022212.8	Plk2	Plk2-201	Known	Known	None	0.25	None	None	None	None
m54284U_191212_053548/91685369/ccs	PacBio_Hippocampus_Rep1	mm10_ERCC_SIRV	chr17	53479251	53507671	+	6	2340	47792	124915	ENSMUSG00000017831.8	ENSMUST00000017975.6	Rab5a	Rab5a-201	Known	Known	None	0.44999998807907104	None	None	None	None
m54284U_191213_120042/140052419/ccs	PacBio_Hippocampus_Rep2	mm10_ERCC_SIRV	chr15	86214471	86212685	-	1	1653	72217	333207	ENCODEMG000072217	ENCODEMT000333207	ENCODEMG000072217	ENCODEMT000333207	Intergenic	Intergenic	None	0.6000000238418579	None	None	None	None
m54284U_191212_053548/17760473/ccs	PacBio_Hippocampus_Rep1	mm10_ERCC_SIRV	chr2	25054406	25062880	+	14	2836	3925	9672	ENSMUSG00000006476.19	ENSMUST00000074422.13	Nsmf	Nsmf-202	Known	Known	None	0.05000000074505806	None	None	None	None
m54284U_191213_120042/134940451/ccs	PacBio_Hippocampus_Rep2	mm10_ERCC_SIRV	chr11	62077071	62139714	+	5	2292	33219	87137	ENSMUSG00000042331.13	ENSMUST00000202744.3	Specc1	Specc1-215	Known	Known	None	0.30000001192092896	None	None	None	None
m54284U_191212_053548/165350005/ccs	PacBio_Hippocampus_Rep1	mm10_ERCC_SIRV	chr7	60170972	59982534	-	11	2068	21861	332725	ENSMUSG00000102252.5	ENCODEMT000332725	Snrpn	ENCODEMT000332725	Known	NIC	None	0.550000011920929	None	None	None	None
m54284U_191107_221739/71894636/ccs	PacBio_Cortex_Rep1	mm10_ERCC_SIRV	chr15	86214476	86212734	-	1	1609	72217	333207	ENCODEMG000072217	ENCODEMT000333207	ENCODEMG000072217	ENCODEMT000333207	Intergenic	Intergenic	None	0.25	None	None	None	None
m54284U_191213_120042/31524821/ccs	PacBio_Hippocampus_Rep2	mm10_ERCC_SIRV	chr5	100039662	100033583	-	8	3186	14766	38387	ENSMUSG00000029328.15	ENSMUST00000128187.7	Hnrnpdl	Hnrnpdl-202	Known	Known	None	0.4000000059604645	None	None	None	None
m54284U_191107_221739/6948480/ccs	PacBio_Cortex_Rep1	mm10_ERCC_SIRV	chr3	121723612	121735042	+	6	1791	9492	24796	ENSMUSG00000028128.13	ENSMUST00000029771.12	F3	F3-201	Known	Known	None	0.3499999940395355	None	None	None	None
m54284U_191213_120042/36046058/ccs	PacBio_Hippocampus_Rep2	mm10_ERCC_SIRV	chr15	86214486	86213711	-	1	642	72217	333207	ENCODEMG000072217	ENCODEMT000333207	ENCODEMG000072217	ENCODEMT000333207	Intergenic	Intergenic	None	0.10000000149011612	None	None	None	None
m54284U_191212_053548/17761543/ccs	PacBio_Hippocampus_Rep1	mm10_ERCC_SIRV	chr2	25054406	25062873	+	15	2898	3925	9668	ENSMUSG00000006476.19	ENSMUST00000006646.14	Nsmf	Nsmf-201	Known	Known	None	0.05000000074505806	None	None	None	None
m54284U_191212_053548/151126629/ccs	PacBio_Hippocampus_Rep1	mm10_ERCC_SIRV	chr9	56161096	56135885	-	7	1754	27861	72828	ENSMUSG00000032324.11	ENSMUST00000034876.9	Tspan3	Tspan3-201	Known	Known	None	0.3499999940395355	None	None	None	None
m54284U_191107_221739/70912633/ccs	PacBio_Cortex_Rep1	mm10_ERCC_SIRV	chr13	110395052	110400841	+	14	2791	39925	103546	ENSMUSG00000021701.8	ENSMUST00000022212.8	Plk2	Plk2-201	Known	Known	None	0.20000000298023224	None	None	None	None
m54284U_191213_120042/73926119/ccs	PacBio_Hippocampus_Rep2	mm10_ERCC_SIRV	chr15	86214485	86213734	-	1	618	72217	333207	ENCODEMG000072217	ENCODEMT000333207	ENCODEMG000072217	ENCODEMT000333207	Intergenic	Intergenic	None	0.25	None	None	None	None
m54284U_191213_120042/160631386/ccs	PacBio_Hippocampus_Rep2	mm10_ERCC_SIRV	chr11	62077088	62139723	+	6	3884	33219	333185	ENSMUSG00000042331.13	ENCODEMT000333185	Specc1	ENCODEMT000333185	Known	NIC	None	0.25	None	None	None	None
m54284U_191212_053548/92471730/ccs	PacBio_Hippocampus_Rep1	mm10_ERCC_SIRV	chr17	53479251	53507671	+	6	2340	47792	124915	ENSMUSG00000017831.8	ENSMUST00000017975.6	Rab5a	Rab5a-201	Known	Known	None	0.44999998807907104	None	None	None	None
m54284U_191212_053548/121111956/ccs	PacBio_Hippocampus_Rep1	mm10_ERCC_SIRV	chr6	113483354	113493329	+	10	2240	18422	48223	ENSMUSG00000030284.11	ENSMUST00000032422.5	Creld1	Creld1-201	Known	Known	None	0.44999998807907104	None	None	None	None
m54284U_191212_053548/17959326/ccs	PacBio_Hippocampus_Rep1	mm10_ERCC_SIRV	chr2	25054406	25062880	+	14	2836	3925	9672	ENSMUSG00000006476.19	ENSMUST00000074422.13	Nsmf	Nsmf-202	Known	Known	None	0.05000000074505806	None	None	None	None
m54284U_191107_221739/110167211/ccs	PacBio_Cortex_Rep1	mm10_ERCC_SIRV	chr1	127774218	127795803	+	3	4449	2034	4871	ENSMUSG00000026349.14	ENSMUST00000126850.7	Ccnt2	Ccnt2-204	Known	Known	None	1.0	None	None	None	None
m54284U_191107_221739/170198182/ccs	PacBio_Cortex_Rep1	mm10_ERCC_SIRV	chr15	86214396	86213745	-	1	518	72217	333207	ENCODEMG000072217	ENCODEMT000333207	ENCODEMG000072217	ENCODEMT000333207	Intergenic	Intergenic	None	0.25	None	None	None	None
m54284U_191213_120042/36045995/ccs	PacBio_Hippocampus_Rep2	mm10_ERCC_SIRV	chr5	100039440	100033583	-	8	2964	14766	38387	ENSMUSG00000029328.15	ENSMUST00000128187.7	Hnrnpdl	Hnrnpdl-202	Known	Known	None	0.4000000059604645	None	None	None	None
m54284U_191107_221739/83626563/ccs	PacBio_Cortex_Rep1	mm10_ERCC_SIRV	chr3	121723612	121735042	+	6	1791	9492	24796	ENSMUSG00000028128.13	ENSMUST00000029771.12	F3	F3-201	Known	Known	None	0.3499999940395355	None	None	None	None
m54284U_191109_043049/64096741/ccs	PacBio_Cortex_Rep2	mm10_ERCC_SIRV	chr15	86214481	86213749	-	1	599	72217	333207	ENCODEMG000072217	ENCODEMT000333207	ENCODEMG000072217	ENCODEMT000333207	Intergenic	Intergenic	None	0.30000001192092896	None	None	None	None
m54284U_191212_053548/151128510/ccs	PacBio_Hippocampus_Rep1	mm10_ERCC_SIRV	chr9	56161001	56135885	-	7	1659	27861	72828	ENSMUSG00000032324.11	ENSMUST00000034876.9	Tspan3	Tspan3-201	Known	Known	None	0.3499999940395355	None	None	None	None
m54284U_191212_053548/18024978/ccs	PacBio_Hippocampus_Rep1	mm10_ERCC_SIRV	chr2	25054405	25062881	+	14	2830	3925	331556	ENSMUSG00000006476.19	ENCODEMT000331556	Nsmf	ENCODEMT000331556	Known	NNC	None	0.05000000074505806	None	None	None	None
m54284U_191107_221739/86247774/ccs	PacBio_Cortex_Rep1	mm10_ERCC_SIRV	chr11	62077089	62141727	+	6	5887	33219	333185	ENSMUSG00000042331.13	ENCODEMT000333185	Specc1	ENCODEMT000333185	Known	NIC	None	0.25	None	None	None	None
m54284U_191212_053548/22807945/ccs	PacBio_Hippocampus_Rep1	mm10_ERCC_SIRV	chr7	60005110	59982538	-	10	1888	21861	56772	ENSMUSG00000102252.5	ENSMUST00000059305.16	Snrpn	Snrpn-201	Known	Known	None	0.5	None	None	None	None
m54284U_191107_221739/71499994/ccs	PacBio_Cortex_Rep1	mm10_ERCC_SIRV	chr13	110395051	110400845	+	13	2941	39925	327786	ENSMUSG00000021701.8	ENCODEMT000327786	Plk2	ENCODEMT000327786	Known	NIC	None	0.25	None	None	None	None
m54284U_191109_043049/86311886/ccs	PacBio_Cortex_Rep2	mm10_ERCC_SIRV	chr15	86214482	86213749	-	1	600	72217	333207	ENCODEMG000072217	ENCODEMT000333207	ENCODEMG000072217	ENCODEMT000333207	Intergenic	Intergenic	None	0.30000001192092896	None	None	None	None
m54284U_191212_053548/105054520/ccs	PacBio_Hippocampus_Rep1	mm10_ERCC_SIRV	chr17	53479251	53507671	+	6	2340	47792	124915	ENSMUSG00000017831.8	ENSMUST00000017975.6	Rab5a	Rab5a-201	Known	Known	None	0.44999998807907104	None	None	None	None
m54284U_191107_221739/39127679/ccs	PacBio_Cortex_Rep1	mm10_ERCC_SIRV	chr15	86214487	86213751	-	1	603	72217	333207	ENCODEMG000072217	ENCODEMT000333207	ENCODEMG000072217	ENCODEMT000333207	Intergenic	Intergenic	None	0.30000001192092896	None	None	None	None
m54284U_191212_053548/18089206/ccs	PacBio_Hippocampus_Rep1	mm10_ERCC_SIRV	chr2	25054406	25062880	+	15	2905	3925	9668	ENSMUSG00000006476.19	ENSMUST00000006646.14	Nsmf	Nsmf-201	Known	Known	None	0.05000000074505806	None	None	None	None
m54284U_191107_221739/119014204/ccs	PacBio_Cortex_Rep1	mm10_ERCC_SIRV	chr7	59982810	59985025	+	1	2131	72074	332024	ENCODEMG000072074	ENCODEMT000332024	ENCODEMG000072074	ENCODEMT000332024	Antisense	Antisense	None	1.0	None	None	None	None
m54284U_191212_053548/125109090/ccs	PacBio_Hippocampus_Rep1	mm10_ERCC_SIRV	chr6	113483354	113493338	+	10	2249	18422	48223	ENSMUSG00000030284.11	ENSMUST00000032422.5	Creld1	Creld1-201	Known	Known	None	0.4000000059604645	None	None	None	None
m54284U_191213_120042/54067718/ccs	PacBio_Hippocampus_Rep2	mm10_ERCC_SIRV	chr5	100038910	100033583	-	9	2539	14766	38389	ENSMUSG00000029328.15	ENSMUST00000086900.10	Hnrnpdl	Hnrnpdl-201	Known	Known	None	0.4000000059604645	None	None	None	None
m54284U_191107_221739/115083588/ccs	PacBio_Cortex_Rep1	mm10_ERCC_SIRV	chr15	86214459	86213751	-	1	575	72217	333207	ENCODEMG000072217	ENCODEMT000333207	ENCODEMG000072217	ENCODEMT000333207	Intergenic	Intergenic	None	0.30000001192092896	None	None	None	None
m54284U_191107_221739/125698108/ccs	PacBio_Cortex_Rep1	mm10_ERCC_SIRV	chr1	127774218	127795801	+	5	987	2034	4870	ENSMUSG00000026349.14	ENSMUST00000149760.7	Ccnt2	Ccnt2-206	Known	Known	None	0.949999988079071	None	None	None	None
m54284U_191212_053548/151193533/ccs	PacBio_Hippocampus_Rep1	mm10_ERCC_SIRV	chr9	56160997	56135885	-	7	1655	27861	72828	ENSMUSG00000032324.11	ENSMUST00000034876.9	Tspan3	Tspan3-201	Known	Known	None	0.3499999940395355	None	None	None	None
m54284U_191107_221739/107677349/ccs	PacBio_Cortex_Rep1	mm10_ERCC_SIRV	chr11	62077072	62139336	+	6	3500	33219	333217	ENSMUSG00000042331.13	ENCODEMT000333217	Specc1	ENCODEMT000333217	Known	NIC	None	0.6000000238418579	None	None	None	None
m54284U_191107_221739/91751204/ccs	PacBio_Cortex_Rep1	mm10_ERCC_SIRV	chr3	121723612	121735040	+	6	1789	9492	24796	ENSMUSG00000028128.13	ENSMUST00000029771.12	F3	F3-201	Known	Known	None	0.3499999940395355	None	None	None	None
m54284U_191107_221739/122816272/ccs	PacBio_Cortex_Rep1	mm10_ERCC_SIRV	chr15	86214434	86213751	-	1	550	72217	333207	ENCODEMG000072217	ENCODEMT000333207	ENCODEMG000072217	ENCODEMT000333207	Intergenic	Intergenic	None	0.30000001192092896	None	None	None	None
m54284U_191107_221739/71568156/ccs	PacBio_Cortex_Rep1	mm10_ERCC_SIRV	chr13	110395052	110400837	+	14	2787	39925	103546	ENSMUSG00000021701.8	ENSMUST00000022212.8	Plk2	Plk2-201	Known	Known	None	0.30000001192092896	None	None	None	None
m54284U_191212_053548/18090657/ccs	PacBio_Hippocampus_Rep1	mm10_ERCC_SIRV	chr2	25054406	25062880	+	15	2905	3925	9668	ENSMUSG00000006476.19	ENSMUST00000006646.14	Nsmf	Nsmf-201	Known	Known	None	0.05000000074505806	None	None	None	None
m54284U_191107_221739/145623227/ccs	PacBio_Cortex_Rep1	mm10_ERCC_SIRV	chr15	86214439	86213751	-	1	555	72217	333207	ENCODEMG000072217	ENCODEMT000333207	ENCODEMG000072217	ENCODEMT000333207	Intergenic	Intergenic	None	0.30000001192092896	None	None	None	None
m54284U_191212_053548/118753051/ccs	PacBio_Hippocampus_Rep1	mm10_ERCC_SIRV	chr17	53479251	53507671	+	6	2340	47792	124915	ENSMUSG00000017831.8	ENSMUST00000017975.6	Rab5a	Rab5a-201	Known	Known	None	0.44999998807907104	None	None	None	None
m54284U_191107_221739/150668663/ccs	PacBio_Cortex_Rep1	mm10_ERCC_SIRV	chr15	86214443	86213751	-	1	559	72217	333207	ENCODEMG000072217	ENCODEMT000333207	ENCODEMG000072217	ENCODEMT000333207	Intergenic	Intergenic	None	0.30000001192092896	None	None	None	None
m54284U_191212_053548/18219143/ccs	PacBio_Hippocampus_Rep1	mm10_ERCC_SIRV	chr2	25054410	25062882	+	13	2746	3925	331540	ENSMUSG00000006476.19	ENCODEMT000331540	Nsmf	ENCODEMT000331540	Known	NIC	None	0.05000000074505806	None	None	None	None
m54284U_191213_120042/57870954/ccs	PacBio_Hippocampus_Rep2	mm10_ERCC_SIRV	chr5	100039865	100033583	-	8	3389	14766	38387	ENSMUSG00000029328.15	ENSMUST00000128187.7	Hnrnpdl	Hnrnpdl-202	Known	Known	None	0.4000000059604645	None	None	None	None
m54284U_191107_221739/114100598/ccs	PacBio_Cortex_Rep1	mm10_ERCC_SIRV	chr11	62077089	62139721	+	6	3881	33219	333185	ENSMUSG00000042331.13	ENCODEMT000333185	Specc1	ENCODEMT000333185	Known	NIC	None	0.20000000298023224	None	None	None	None
m54284U_191212_053548/148766854/ccs	PacBio_Hippocampus_Rep1	mm10_ERCC_SIRV	chr7	60005110	59982718	-	10	1708	21861	56772	ENSMUSG00000102252.5	ENSMUST00000059305.16	Snrpn	Snrpn-201	Known	Known	None	0.3499999940395355	None	None	None	None
m54284U_191212_053548/104858084/ccs	PacBio_Hippocampus_Rep1	mm10_ERCC_SIRV	chr15	86214431	86213751	-	1	547	72217	333207	ENCODEMG000072217	ENCODEMT000333207	ENCODEMG000072217	ENCODEMT000333207	Intergenic	Intergenic	None	0.30000001192092896	None	None	None	None
m54284U_191107_221739/132319969/ccs	PacBio_Cortex_Rep1	mm10_ERCC_SIRV	chr1	127774218	127805937	+	9	4560	2034	4874	ENSMUSG00000026349.14	ENSMUST00000027587.14	Ccnt2	Ccnt2-201	Known	Known	None	0.3499999940395355	None	None	None	None
m54284U_191212_053548/151258587/ccs	PacBio_Hippocampus_Rep1	mm10_ERCC_SIRV	chr9	56160989	56135885	-	7	1647	27861	72828	ENSMUSG00000032324.11	ENSMUST00000034876.9	Tspan3	Tspan3-201	Known	Known	None	0.3499999940395355	None	None	None	None
m54284U_191212_053548/135922895/ccs	PacBio_Hippocampus_Rep1	mm10_ERCC_SIRV	chr6	113483354	113493338	+	10	2249	18422	48223	ENSMUSG00000030284.11	ENSMUST00000032422.5	Creld1	Creld1-201	Known	Known	None	0.4000000059604645	None	None	None	None
m54284U_191107_221739/102696967/ccs	PacBio_Cortex_Rep1	mm10_ERCC_SIRV	chr3	121723612	121735165	+	6	1914	9492	24796	ENSMUSG00000028128.13	ENSMUST00000029771.12	F3	F3-201	Known	Known	None	0.20000000298023224	None	None	None	None
m54284U_191107_221739/142870306/ccs	PacBio_Cortex_Rep1	mm10_ERCC_SIRV	chr1	127774218	127804709	+	8	3420	2034	333218	ENSMUSG00000026349.14	ENCODEMT000333218	Ccnt2	ENCODEMT000333218	Known	NIC	None	0.800000011920929	None	None	None	None
m54284U_191107_221739/72484453/ccs	PacBio_Cortex_Rep1	mm10_ERCC_SIRV	chr13	110395052	110400841	+	14	2791	39925	103546	ENSMUSG00000021701.8	ENSMUST00000022212.8	Plk2	Plk2-201	Known	Known	None	0.20000000298023224	None	None	None	None
m54284U_191213_120042/103942363/ccs	PacBio_Hippocampus_Rep2	mm10_ERCC_SIRV	chr15	86214415	86213751	-	1	531	72217	333207	ENCODEMG000072217	ENCODEMT000333207	ENCODEMG000072217	ENCODEMT000333207	Intergenic	Intergenic	None	0.30000001192092896	None	None	None	None
m54284U_191212_053548/18220491/ccs	PacBio_Hippocampus_Rep1	mm10_ERCC_SIRV	chr2	25054406	25062878	+	15	2903	3925	9668	ENSMUSG00000006476.19	ENSMUST00000006646.14	Nsmf	Nsmf-201	Known	Known	None	0.05000000074505806	None	None	None	None
m54284U_191212_053548/140574775/ccs	PacBio_Hippocampus_Rep1	mm10_ERCC_SIRV	chr17	53479251	53507671	+	6	2340	47792	124915	ENSMUSG00000017831.8	ENSMUST00000017975.6	Rab5a	Rab5a-201	Known	Known	None	0.44999998807907104	None	None	None	None
m54284U_191213_120042/113117475/ccs	PacBio_Hippocampus_Rep2	mm10_ERCC_SIRV	chr15	86214512	86213751	-	1	628	72217	333207	ENCODEMG000072217	ENCODEMT000333207	ENCODEMG000072217	ENCODEMT000333207	Intergenic	Intergenic	None	0.30000001192092896	None	None	None	None
m54284U_191107_221739/166070174/ccs	PacBio_Cortex_Rep1	mm10_ERCC_SIRV	chr11	62077089	62139716	+	6	3876	33219	333185	ENSMUSG00000042331.13	ENCODEMT000333185	Specc1	ENCODEMT000333185	Known	NIC	None	0.25	None	None	None	None
m54284U_191212_053548/18220997/ccs	PacBio_Hippocampus_Rep1	mm10_ERCC_SIRV	chr2	25054406	25062879	+	15	2904	3925	9668	ENSMUSG00000006476.19	ENSMUST00000006646.14	Nsmf	Nsmf-201	Known	Known	None	0.05000000074505806	None	None	None	None
m54284U_191213_120042/106693751/ccs	PacBio_Hippocampus_Rep2	mm10_ERCC_SIRV	chr5	100038880	100033583	-	8	2404	14766	38387	ENSMUSG00000029328.15	ENSMUST00000128187.7	Hnrnpdl	Hnrnpdl-202	Known	Known	None	0.4000000059604645	None	None	None	None
m54284U_191213_120042/167642386/ccs	PacBio_Hippocampus_Rep2	mm10_ERCC_SIRV	chr15	86214443	86213752	-	1	558	72217	333207	ENCODEMG000072217	ENCODEMT000333207	ENCODEMG000072217	ENCODEMT000333207	Intergenic	Intergenic	None	0.25	None	None	None	None
m54284U_191212_053548/151259642/ccs	PacBio_Hippocampus_Rep1	mm10_ERCC_SIRV	chr9	56161052	56135885	-	7	1710	27861	72828	ENSMUSG00000032324.11	ENSMUST00000034876.9	Tspan3	Tspan3-201	Known	Known	None	0.3499999940395355	None	None	None	None
m54284U_191107_221739/73138773/ccs	PacBio_Cortex_Rep1	mm10_ERCC_SIRV	chr13	110395052	110400841	+	14	2791	39925	103546	ENSMUSG00000021701.8	ENSMUST00000022212.8	Plk2	Plk2-201	Known	Known	None	0.20000000298023224	None	None	None	None
m54284U_191109_043049/66453947/ccs	PacBio_Cortex_Rep2	mm10_ERCC_SIRV	chr15	86214481	86213755	-	1	593	72217	333207	ENCODEMG000072217	ENCODEMT000333207	ENCODEMG000072217	ENCODEMT000333207	Intergenic	Intergenic	None	0.25	None	None	None	None
m54284U_191213_120042/169871934/ccs	PacBio_Hippocampus_Rep2	mm10_ERCC_SIRV	chr7	60047974	59982718	-	10	1703	21861	332032	ENSMUSG00000102252.5	ENCODEMT000332032	Snrpn	ENCODEMT000332032	Known	NIC	None	0.3499999940395355	None	None	None	None
m54284U_191212_053548/137496379/ccs	PacBio_Hippocampus_Rep1	mm10_ERCC_SIRV	chr6	113483354	113493337	+	10	2248	18422	48223	ENSMUSG00000030284.11	ENSMUST00000032422.5	Creld1	Creld1-201	Known	Known	None	0.3499999940395355	None	None	None	None
m54284U_191107_221739/118164015/ccs	PacBio_Cortex_Rep1	mm10_ERCC_SIRV	chr3	121723612	121735042	+	6	1791	9492	24796	ENSMUSG00000028128.13	ENSMUST00000029771.12	F3	F3-201	Known	Known	None	0.3499999940395355	None	None	None	None
m54284U_191212_053548/18350181/ccs	PacBio_Hippocampus_Rep1	mm10_ERCC_SIRV	chr2	25054406	25062881	+	15	2906	3925	9668	ENSMUSG00000006476.19	ENSMUST00000006646.14	Nsmf	Nsmf-201	Known	Known	None	0.0	None	None	None	None
m54284U_191107_221739/174851102/ccs	PacBio_Cortex_Rep1	mm10_ERCC_SIRV	chr15	86214498	86213757	-	1	608	72217	333207	ENCODEMG000072217	ENCODEMT000333207	ENCODEMG000072217	ENCODEMT000333207	Intergenic	Intergenic	None	0.20000000298023224	None	None	None	None
m54284U_191212_053548/150931341/ccs	PacBio_Hippocampus_Rep1	mm10_ERCC_SIRV	chr17	53479251	53507671	+	6	2340	47792	124915	ENSMUSG00000017831.8	ENSMUST00000017975.6	Rab5a	Rab5a-201	Known	Known	None	0.44999998807907104	None	None	None	None
m54284U_191109_043049/29952626/ccs	PacBio_Cortex_Rep2	mm10_ERCC_SIRV	chr11	62077089	62139719	+	6	3879	33219	333185	ENSMUSG00000042331.13	ENCODEMT000333185	Specc1	ENCODEMT000333185	Known	NIC	None	0.20000000298023224	None	None	None	None
m54284U_191109_043049/16451073/ccs	PacBio_Cortex_Rep2	mm10_ERCC_SIRV	chr1	127774218	127795801	+	4	2823	2034	4869	ENSMUSG00000026349.14	ENSMUST00000125760.7	Ccnt2	Ccnt2-203	Known	Known	None	0.949999988079071	None	None	None	None
m54284U_191212_053548/5702279/ccs	PacBio_Hippocampus_Rep1	mm10_ERCC_SIRV	chr15	86214458	86213762	-	1	563	72217	333207	ENCODEMG000072217	ENCODEMT000333207	ENCODEMG000072217	ENCODEMT000333207	Intergenic	Intergenic	None	0.30000001192092896	None	None	None	None
m54284U_191213_120042/123996681/ccs	PacBio_Hippocampus_Rep2	mm10_ERCC_SIRV	chr5	100038895	100033583	-	8	2419	14766	38387	ENSMUSG00000029328.15	ENSMUST00000128187.7	Hnrnpdl	Hnrnpdl-202	Known	Known	None	0.4000000059604645	None	None	None	None
m54284U_191212_053548/151388415/ccs	PacBio_Hippocampus_Rep1	mm10_ERCC_SIRV	chr9	56160985	56135885	-	7	1643	27861	72828	ENSMUSG00000032324.11	ENSMUST00000034876.9	Tspan3	Tspan3-201	Known	Known	None	0.3499999940395355	None	None	None	None
m54284U_191212_053548/18351770/ccs	PacBio_Hippocampus_Rep1	mm10_ERCC_SIRV	chr2	25054404	25062880	+	14	2828	3925	331626	ENSMUSG00000006476.19	ENCODEMT000331626	Nsmf	ENCODEMT000331626	Known	NIC	None	0.05000000074505806	None	None	None	None
m54284U_191107_221739/77531144/ccs	PacBio_Cortex_Rep1	mm10_ERCC_SIRV	chr13	110395052	110400839	+	14	2789	39925	103546	ENSMUSG00000021701.8	ENSMUST00000022212.8	Plk2	Plk2-201	Known	Known	None	0.25	None	None	None	None
m54284U_191212_053548/18481194/ccs	PacBio_Hippocampus_Rep1	mm10_ERCC_SIRV	chr2	25054406	25062880	+	15	2905	3925	9668	ENSMUSG00000006476.19	ENSMUST00000006646.14	Nsmf	Nsmf-201	Known	Known	None	0.05000000074505806	None	None	None	None
m54284U_191212_053548/165742715/ccs	PacBio_Hippocampus_Rep1	mm10_ERCC_SIRV	chr17	53479251	53507671	+	6	2340	47792	124915	ENSMUSG00000017831.8	ENSMUST00000017975.6	Rab5a	Rab5a-201	Known	Known	None	0.44999998807907104	None	None	None	None
m54284U_191212_053548/151324706/ccs	PacBio_Hippocampus_Rep1	mm10_ERCC_SIRV	chr6	113483354	113493338	+	10	2460	18422	48223	ENSMUSG00000030284.11	ENSMUST00000032422.5	Creld1	Creld1-201	Known	Known	None	0.4000000059604645	None	None	None	None
m54284U_191107_221739/155320865/ccs	PacBio_Cortex_Rep1	mm10_ERCC_SIRV	chr3	121723612	121735052	+	6	1801	9492	24796	ENSMUSG00000028128.13	ENSMUST00000029771.12	F3	F3-201	Known	Known	None	0.25	None	None	None	None
m54284U_191109_043049/35128965/ccs	PacBio_Cortex_Rep2	mm10_ERCC_SIRV	chr11	62077072	62139716	+	5	2293	33219	87137	ENSMUSG00000042331.13	ENSMUST00000202744.3	Specc1	Specc1-215	Known	Known	None	0.25	None	None	None	None
m54284U_191213_120042/147524218/ccs	PacBio_Hippocampus_Rep2	mm10_ERCC_SIRV	chr15	86213872	86498503	+	13	3816	44013	113449	ENSMUSG00000051864.10	ENSMUST00000063414.8	Tbc1d22a	Tbc1d22a-201	Known	Known	None	0.10000000149011612	None	None	None	None
m54284U_191212_053548/168560282/ccs	PacBio_Hippocampus_Rep1	mm10_ERCC_SIRV	chr7	60005110	59982732	-	10	1694	21861	56772	ENSMUSG00000102252.5	ENSMUST00000059305.16	Snrpn	Snrpn-201	Known	Known	None	0.30000001192092896	None	None	None	None
m54284U_191109_043049/16713812/ccs	PacBio_Cortex_Rep2	mm10_ERCC_SIRV	chr1	127774218	127804702	+	9	3325	2034	4874	ENSMUSG00000026349.14	ENSMUST00000027587.14	Ccnt2	Ccnt2-201	Known	Known	None	0.6000000238418579	None	None	None	None
m54284U_191212_053548/151389951/ccs	PacBio_Hippocampus_Rep1	mm10_ERCC_SIRV	chr9	56161026	56135885	-	7	1684	27861	72828	ENSMUSG00000032324.11	ENSMUST00000034876.9	Tspan3	Tspan3-201	Known	Known	None	0.3499999940395355	None	None	None	None
m54284U_191213_120042/133824794/ccs	PacBio_Hippocampus_Rep2	mm10_ERCC_SIRV	chr5	100037691	100033585	-	6	1964	14766	333169	ENSMUSG00000029328.15	ENCODEMT000333169	Hnrnpdl	ENCODEMT000333169	Known	ISM	Suffix	0.4000000059604645	None	None	None	None
m54284U_191107_221739/78054198/ccs	PacBio_Cortex_Rep1	mm10_ERCC_SIRV	chr13	110395052	110400841	+	14	2791	39925	103546	ENSMUSG00000021701.8	ENSMUST00000022212.8	Plk2	Plk2-201	Known	Known	None	0.20000000298023224	None	None	None	None
m54284U_191212_053548/18482834/ccs	PacBio_Hippocampus_Rep1	mm10_ERCC_SIRV	chr2	25054406	25062880	+	15	2905	3925	9668	ENSMUSG00000006476.19	ENSMUST00000006646.14	Nsmf	Nsmf-201	Known	Known	None	0.05000000074505806	None	None	None	None
m54284U_191109_043049/84281248/ccs	PacBio_Cortex_Rep2	mm10_ERCC_SIRV	chr11	62077072	62139717	+	5	2294	33219	87137	ENSMUSG00000042331.13	ENSMUST00000202744.3	Specc1	Specc1-215	Known	Known	None	0.20000000298023224	None	None	None	None
m54284U_191109_043049/128910635/ccs	PacBio_Cortex_Rep2	mm10_ERCC_SIRV	chr15	86213877	86498501	+	13	3809	44013	113449	ENSMUSG00000051864.10	ENSMUST00000063414.8	Tbc1d22a	Tbc1d22a-201	Known	Known	None	0.10000000149011612	None	None	None	None
m54284U_191213_120042/7733285/ccs	PacBio_Hippocampus_Rep2	mm10_ERCC_SIRV	chr17	53479251	53507663	+	6	2332	47792	124915	ENSMUSG00000017831.8	ENSMUST00000017975.6	Rab5a	Rab5a-201	Known	Known	None	0.5	None	None	None	None
m54284U_191212_053548/18548991/ccs	PacBio_Hippocampus_Rep1	mm10_ERCC_SIRV	chr2	25054406	25062880	+	15	2905	3925	9668	ENSMUSG00000006476.19	ENSMUST00000006646.14	Nsmf	Nsmf-201	Known	Known	None	0.05000000074505806	None	None	None	None
m54284U_191109_043049/113508558/ccs	PacBio_Cortex_Rep2	mm10_ERCC_SIRV	chr3	121723612	121735042	+	6	1780	9492	24796	ENSMUSG00000028128.13	ENSMUST00000029771.12	F3	F3-201	Known	Known	None	0.3499999940395355	None	None	None	None
m54284U_191109_043049/32835489/ccs	PacBio_Cortex_Rep2	mm10_ERCC_SIRV	chr1	127774174	127805930	+	10	4765	2034	332963	ENSMUSG00000026349.14	ENCODEMT000332963	Ccnt2	ENCODEMT000332963	Known	NIC	None	0.30000001192092896	None	None	None	None
m54284U_191212_053548/151715875/ccs	PacBio_Hippocampus_Rep1	mm10_ERCC_SIRV	chr9	56161003	56135885	-	7	1661	27861	72828	ENSMUSG00000032324.11	ENSMUST00000034876.9	Tspan3	Tspan3-201	Known	Known	None	0.3499999940395355	None	None	None	None
m54284U_191109_043049/108136241/ccs	PacBio_Cortex_Rep2	mm10_ERCC_SIRV	chr15	86213893	86498502	+	14	2743	44013	333219	ENSMUSG00000051864.10	ENCODEMT000333219	Tbc1d22a	ENCODEMT000333219	Known	NNC	None	0.10000000149011612	None	None	None	None
m54284U_191107_221739/78121332/ccs	PacBio_Cortex_Rep1	mm10_ERCC_SIRV	chr13	110395052	110400839	+	14	2789	39925	103546	ENSMUSG00000021701.8	ENSMUST00000022212.8	Plk2	Plk2-201	Known	Known	None	0.25	None	None	None	None
m54284U_191212_053548/153815864/ccs	PacBio_Hippocampus_Rep1	mm10_ERCC_SIRV	chr6	113483354	113493329	+	10	2240	18422	48223	ENSMUSG00000030284.11	ENSMUST00000032422.5	Creld1	Creld1-201	Known	Known	None	0.44999998807907104	None	None	None	None
m54284U_191213_120042/139069685/ccs	PacBio_Hippocampus_Rep2	mm10_ERCC_SIRV	chr5	100038900	100033583	-	8	2424	14766	38387	ENSMUSG00000029328.15	ENSMUST00000128187.7	Hnrnpdl	Hnrnpdl-202	Known	Known	None	0.4000000059604645	None	None	None	None
m54284U_191107_221739/124453897/ccs	PacBio_Cortex_Rep1	mm10_ERCC_SIRV	chr7	60005111	59982733	-	10	1694	21861	56772	ENSMUSG00000102252.5	ENSMUST00000059305.16	Snrpn	Snrpn-201	Known	Known	None	0.3499999940395355	None	None	None	None
m54284U_191212_053548/18549168/ccs	PacBio_Hippocampus_Rep1	mm10_ERCC_SIRV	chr2	25054406	25062880	+	15	2905	3925	9668	ENSMUSG00000006476.19	ENSMUST00000006646.14	Nsmf	Nsmf-201	Known	Known	None	0.05000000074505806	None	None	None	None
m54284U_191109_043049/103285500/ccs	PacBio_Cortex_Rep2	mm10_ERCC_SIRV	chr11	62077089	62139716	+	6	3876	33219	333185	ENSMUSG00000042331.13	ENCODEMT000333185	Specc1	ENCODEMT000333185	Known	NIC	None	0.25	None	None	None	None
m54284U_191213_120042/47187341/ccs	PacBio_Hippocampus_Rep2	mm10_ERCC_SIRV	chr17	53479251	53507671	+	6	2340	47792	124915	ENSMUSG00000017831.8	ENSMUST00000017975.6	Rab5a	Rab5a-201	Known	Known	None	0.44999998807907104	None	None	None	None
m54284U_191109_043049/65667870/ccs	PacBio_Cortex_Rep2	mm10_ERCC_SIRV	chr1	127774218	127804716	+	10	3233	2034	4873	ENSMUSG00000026349.14	ENSMUST00000112570.1	Ccnt2	Ccnt2-202	Known	Known	None	0.6499999761581421	None	None	None	None
m54284U_191212_053548/151849525/ccs	PacBio_Hippocampus_Rep1	mm10_ERCC_SIRV	chr9	56161035	56135885	-	7	1693	27861	72828	ENSMUSG00000032324.11	ENSMUST00000034876.9	Tspan3	Tspan3-201	Known	Known	None	0.3499999940395355	None	None	None	None
m54284U_191212_053548/18679197/ccs	PacBio_Hippocampus_Rep1	mm10_ERCC_SIRV	chr2	25054406	25062880	+	14	2836	3925	9672	ENSMUSG00000006476.19	ENSMUST00000074422.13	Nsmf	Nsmf-202	Known	Known	None	0.05000000074505806	None	None	None	None
m54284U_191109_043049/155519207/ccs	PacBio_Cortex_Rep2	mm10_ERCC_SIRV	chr3	121723612	121735037	+	6	1786	9492	24796	ENSMUSG00000028128.13	ENSMUST00000029771.12	F3	F3-201	Known	Known	None	0.4000000059604645	None	None	None	None
m54284U_191109_043049/66257514/ccs	PacBio_Cortex_Rep2	mm10_ERCC_SIRV	chr1	127774218	127804708	+	11	3732	2034	333220	ENSMUSG00000026349.14	ENCODEMT000333220	Ccnt2	ENCODEMT000333220	Known	NIC	None	0.75	None	None	None	None
m54284U_191213_120042/29688534/ccs	PacBio_Hippocampus_Rep2	mm10_ERCC_SIRV	chr15	86213893	86498500	+	13	3792	44013	113449	ENSMUSG00000051864.10	ENSMUST00000063414.8	Tbc1d22a	Tbc1d22a-201	Known	Known	None	0.05000000074505806	None	None	None	None
m54284U_191213_120042/142150054/ccs	PacBio_Hippocampus_Rep2	mm10_ERCC_SIRV	chr5	100038903	100033587	-	8	3193	14766	333141	ENSMUSG00000029328.15	ENCODEMT000333141	Hnrnpdl	ENCODEMT000333141	Known	ISM	Prefix	0.4000000059604645	None	None	None	None
m54284U_191107_221739/78382100/ccs	PacBio_Cortex_Rep1	mm10_ERCC_SIRV	chr13	110395052	110400839	+	14	2789	39925	103546	ENSMUSG00000021701.8	ENSMUST00000022212.8	Plk2	Plk2-201	Known	Known	None	0.25	None	None	None	None
m54284U_191109_043049/119866419/ccs	PacBio_Cortex_Rep2	mm10_ERCC_SIRV	chr11	62077072	62139900	+	5	2477	33219	87137	ENSMUSG00000042331.13	ENSMUST00000202744.3	Specc1	Specc1-215	Known	Known	None	0.05000000074505806	None	None	None	None
m54284U_191212_053548/19007123/ccs	PacBio_Hippocampus_Rep1	mm10_ERCC_SIRV	chr2	25054412	25062880	+	15	2900	3925	331533	ENSMUSG00000006476.19	ENCODEMT000331533	Nsmf	ENCODEMT000331533	Known	NNC	None	0.05000000074505806	None	None	None	None
m54284U_191213_120042/25496326/ccs	PacBio_Hippocampus_Rep2	mm10_ERCC_SIRV	chr6	113483354	113493338	+	10	2249	18422	48223	ENSMUSG00000030284.11	ENSMUST00000032422.5	Creld1	Creld1-201	Known	Known	None	0.4000000059604645	None	None	None	None
m54284U_191109_043049/45878069/ccs	PacBio_Cortex_Rep2	mm10_ERCC_SIRV	chr7	60005112	59982733	-	10	1695	21861	56772	ENSMUSG00000102252.5	ENSMUST00000059305.16	Snrpn	Snrpn-201	Known	Known	None	0.3499999940395355	None	None	None	None
m54284U_191213_120042/63570392/ccs	PacBio_Hippocampus_Rep2	mm10_ERCC_SIRV	chr17	53479251	53507671	+	6	2340	47792	124915	ENSMUSG00000017831.8	ENSMUST00000017975.6	Rab5a	Rab5a-201	Known	Known	None	0.44999998807907104	None	None	None	None
m54284U_191212_053548/151913642/ccs	PacBio_Hippocampus_Rep1	mm10_ERCC_SIRV	chr9	56160941	56135885	-	7	1599	27861	72828	ENSMUSG00000032324.11	ENSMUST00000034876.9	Tspan3	Tspan3-201	Known	Known	None	0.3499999940395355	None	None	None	None
m54284U_191213_120042/170920499/ccs	PacBio_Hippocampus_Rep2	mm10_ERCC_SIRV	chr15	86213893	86498503	+	13	3795	44013	113449	ENSMUSG00000051864.10	ENSMUST00000063414.8	Tbc1d22a	Tbc1d22a-201	Known	Known	None	0.10000000149011612	None	None	None	None
m54284U_191212_053548/19007437/ccs	PacBio_Hippocampus_Rep1	mm10_ERCC_SIRV	chr2	25054406	25062880	+	15	2905	3925	9668	ENSMUSG00000006476.19	ENSMUST00000006646.14	Nsmf	Nsmf-201	Known	Known	None	0.05000000074505806	None	None	None	None
m54284U_191212_053548/112263897/ccs	PacBio_Hippocampus_Rep1	mm10_ERCC_SIRV	chr3	121723612	121735050	+	6	1799	9492	24796	ENSMUSG00000028128.13	ENSMUST00000029771.12	F3	F3-201	Known	Known	None	0.25	None	None	None	None
m54284U_191213_120042/153026797/ccs	PacBio_Hippocampus_Rep2	mm10_ERCC_SIRV	chr5	100038900	100033583	-	8	2424	14766	38387	ENSMUSG00000029328.15	ENSMUST00000128187.7	Hnrnpdl	Hnrnpdl-202	Known	Known	None	0.4000000059604645	None	None	None	None
m54284U_191107_221739/78776106/ccs	PacBio_Cortex_Rep1	mm10_ERCC_SIRV	chr13	110395052	110400841	+	14	2791	39925	103546	ENSMUSG00000021701.8	ENSMUST00000022212.8	Plk2	Plk2-201	Known	Known	None	0.20000000298023224	None	None	None	None
m54284U_191109_043049/78185982/ccs	PacBio_Cortex_Rep2	mm10_ERCC_SIRV	chr1	127774218	127795800	+	3	4446	2034	4871	ENSMUSG00000026349.14	ENSMUST00000126850.7	Ccnt2	Ccnt2-204	Known	Known	None	0.8999999761581421	None	None	None	None
m54284U_191109_043049/134742724/ccs	PacBio_Cortex_Rep2	mm10_ERCC_SIRV	chr11	62077089	62141726	+	6	5886	33219	333185	ENSMUSG00000042331.13	ENCODEMT000333185	Specc1	ENCODEMT000333185	Known	NIC	None	0.20000000298023224	None	None	None	None
m54284U_191212_053548/19007632/ccs	PacBio_Hippocampus_Rep1	mm10_ERCC_SIRV	chr2	25054406	25062880	+	15	2905	3925	9668	ENSMUSG00000006476.19	ENSMUST00000006646.14	Nsmf	Nsmf-201	Known	Known	None	0.05000000074505806	None	None	None	None
m54284U_191107_221739/174327492/ccs	PacBio_Cortex_Rep1	mm10_ERCC_SIRV	chr15	86213899	86498500	+	13	3786	44013	113449	ENSMUSG00000051864.10	ENSMUST00000063414.8	Tbc1d22a	Tbc1d22a-201	Known	Known	None	0.05000000074505806	None	None	None	None
m54284U_191213_120042/77268602/ccs	PacBio_Hippocampus_Rep2	mm10_ERCC_SIRV	chr6	113483354	113493332	+	10	2243	18422	48223	ENSMUSG00000030284.11	ENSMUST00000032422.5	Creld1	Creld1-201	Known	Known	None	0.4000000059604645	None	None	None	None
m54284U_191212_053548/151914523/ccs	PacBio_Hippocampus_Rep1	mm10_ERCC_SIRV	chr9	56160966	56135885	-	7	1624	27861	72828	ENSMUSG00000032324.11	ENSMUST00000034876.9	Tspan3	Tspan3-201	Known	Known	None	0.3499999940395355	None	None	None	None
m54284U_191213_120042/70058649/ccs	PacBio_Hippocampus_Rep2	mm10_ERCC_SIRV	chr17	53479251	53507671	+	6	2340	47792	124915	ENSMUSG00000017831.8	ENSMUST00000017975.6	Rab5a	Rab5a-201	Known	Known	None	0.44999998807907104	None	None	None	None
m54284U_191213_120042/156568278/ccs	PacBio_Hippocampus_Rep2	mm10_ERCC_SIRV	chr5	100038910	100033583	-	8	2434	14766	38387	ENSMUSG00000029328.15	ENSMUST00000128187.7	Hnrnpdl	Hnrnpdl-202	Known	Known	None	0.4000000059604645	None	None	None	None
m54284U_191212_053548/24643919/ccs	PacBio_Hippocampus_Rep1	mm10_ERCC_SIRV	chr7	60005111	59982733	-	10	1694	21861	56772	ENSMUSG00000102252.5	ENSMUST00000059305.16	Snrpn	Snrpn-201	Known	Known	None	0.3499999940395355	None	None	None	None
m54284U_191212_053548/19007999/ccs	PacBio_Hippocampus_Rep1	mm10_ERCC_SIRV	chr2	25054406	25062880	+	15	2905	3925	9668	ENSMUSG00000006476.19	ENSMUST00000006646.14	Nsmf	Nsmf-201	Known	Known	None	0.05000000074505806	None	None	None	None
m54284U_191107_221739/79430322/ccs	PacBio_Cortex_Rep1	mm10_ERCC_SIRV	chr13	110395052	110400749	+	14	2699	39925	103546	ENSMUSG00000021701.8	ENSMUST00000022212.8	Plk2	Plk2-201	Known	Known	None	0.3499999940395355	None	None	None	None
m54284U_191109_043049/82118759/ccs	PacBio_Cortex_Rep2	mm10_ERCC_SIRV	chr1	127774218	127804341	+	10	2866	2034	4873	ENSMUSG00000026349.14	ENSMUST00000112570.1	Ccnt2	Ccnt2-202	Known	Known	None	0.3499999940395355	None	None	None	None
m54284U_191212_053548/133759078/ccs	PacBio_Hippocampus_Rep1	mm10_ERCC_SIRV	chr3	121723612	121735052	+	6	1801	9492	24796	ENSMUSG00000028128.13	ENSMUST00000029771.12	F3	F3-201	Known	Known	None	0.25	None	None	None	None
m54284U_191212_053548/20449546/ccs	PacBio_Hippocampus_Rep1	mm10_ERCC_SIRV	chr11	62077089	62139712	+	6	3872	33219	333185	ENSMUSG00000042331.13	ENCODEMT000333185	Specc1	ENCODEMT000333185	Known	NIC	None	0.20000000298023224	None	None	None	None
m54284U_191109_043049/129958617/ccs	PacBio_Cortex_Rep2	mm10_ERCC_SIRV	chr15	86213930	86498501	+	13	3756	44013	113449	ENSMUSG00000051864.10	ENSMUST00000063414.8	Tbc1d22a	Tbc1d22a-201	Known	Known	None	0.10000000149011612	None	None	None	None
m54284U_191212_053548/19137555/ccs	PacBio_Hippocampus_Rep1	mm10_ERCC_SIRV	chr2	25054406	25062880	+	15	2905	3925	9668	ENSMUSG00000006476.19	ENSMUST00000006646.14	Nsmf	Nsmf-201	Known	Known	None	0.05000000074505806	None	None	None	None
m54284U_191212_053548/151914738/ccs	PacBio_Hippocampus_Rep1	mm10_ERCC_SIRV	chr9	56160984	56135885	-	7	1642	27861	72828	ENSMUSG00000032324.11	ENSMUST00000034876.9	Tspan3	Tspan3-201	Known	Known	None	0.3499999940395355	None	None	None	None
m54284U_191213_120042/73335201/ccs	PacBio_Hippocampus_Rep2	mm10_ERCC_SIRV	chr17	53479251	53507671	+	6	2340	47792	124915	ENSMUSG00000017831.8	ENSMUST00000017975.6	Rab5a	Rab5a-201	Known	Known	None	0.44999998807907104	None	None	None	None
m54284U_191213_120042/165348977/ccs	PacBio_Hippocampus_Rep2	mm10_ERCC_SIRV	chr5	100038910	100033583	-	8	2434	14766	38387	ENSMUSG00000029328.15	ENSMUST00000128187.7	Hnrnpdl	Hnrnpdl-202	Known	Known	None	0.4000000059604645	None	None	None	None
m54284U_191107_221739/81004840/ccs	PacBio_Cortex_Rep1	mm10_ERCC_SIRV	chr13	110395052	110400841	+	14	2791	39925	103546	ENSMUSG00000021701.8	ENSMUST00000022212.8	Plk2	Plk2-201	Known	Known	None	0.20000000298023224	None	None	None	None
m54284U_191213_120042/78381910/ccs	PacBio_Hippocampus_Rep2	mm10_ERCC_SIRV	chr6	113483354	113493338	+	10	2249	18422	48223	ENSMUSG00000030284.11	ENSMUST00000032422.5	Creld1	Creld1-201	Known	Known	None	0.4000000059604645	None	None	None	None
m54284U_191212_053548/19137941/ccs	PacBio_Hippocampus_Rep1	mm10_ERCC_SIRV	chr2	25054406	25062880	+	14	2836	3925	9672	ENSMUSG00000006476.19	ENSMUST00000074422.13	Nsmf	Nsmf-202	Known	Known	None	0.05000000074505806	None	None	None	None
m54284U_191212_053548/59312669/ccs	PacBio_Hippocampus_Rep1	mm10_ERCC_SIRV	chr15	86214386	86498501	+	13	3300	44013	113449	ENSMUSG00000051864.10	ENSMUST00000063414.8	Tbc1d22a	Tbc1d22a-201	Known	Known	None	0.10000000149011612	None	None	None	None
m54284U_191109_043049/84738064/ccs	PacBio_Cortex_Rep2	mm10_ERCC_SIRV	chr1	127774218	127805932	+	10	4457	2034	4873	ENSMUSG00000026349.14	ENSMUST00000112570.1	Ccnt2	Ccnt2-202	Known	Known	None	0.30000001192092896	None	None	None	None
m54284U_191213_120042/19335974/ccs	PacBio_Hippocampus_Rep2	mm10_ERCC_SIRV	chr3	121723612	121735042	+	7	1953	9492	333221	ENSMUSG00000028128.13	ENCODEMT000333221	F3	ENCODEMT000333221	Known	NIC	None	0.3499999940395355	None	None	None	None
m54284U_191212_053548/56164430/ccs	PacBio_Hippocampus_Rep1	mm10_ERCC_SIRV	chr11	62077089	62141727	+	6	5887	33219	333185	ENSMUSG00000042331.13	ENCODEMT000333185	Specc1	ENCODEMT000333185	Known	NIC	None	0.25	None	None	None	None
m54284U_191212_053548/165873990/ccs	PacBio_Hippocampus_Rep1	mm10_ERCC_SIRV	chr7	60005111	59982733	-	10	1694	21861	56772	ENSMUSG00000102252.5	ENSMUST00000059305.16	Snrpn	Snrpn-201	Known	Known	None	0.3499999940395355	None	None	None	None
m54284U_191212_053548/19138944/ccs	PacBio_Hippocampus_Rep1	mm10_ERCC_SIRV	chr2	25054406	25062878	+	15	2903	3925	9668	ENSMUSG00000006476.19	ENSMUST00000006646.14	Nsmf	Nsmf-201	Known	Known	None	0.05000000074505806	None	None	None	None
m54284U_191212_053548/151980083/ccs	PacBio_Hippocampus_Rep1	mm10_ERCC_SIRV	chr9	56161004	56135885	-	7	1662	27861	72828	ENSMUSG00000032324.11	ENSMUST00000034876.9	Tspan3	Tspan3-201	Known	Known	None	0.3499999940395355	None	None	None	None
m54284U_191212_053548/5441908/ccs	PacBio_Hippocampus_Rep1	mm10_ERCC_SIRV	chr15	86214396	86498503	+	14	2240	44013	333219	ENSMUSG00000051864.10	ENCODEMT000333219	Tbc1d22a	ENCODEMT000333219	Known	NNC	None	0.10000000149011612	None	None	None	None
m54284U_191213_120042/96601302/ccs	PacBio_Hippocampus_Rep2	mm10_ERCC_SIRV	chr17	53479251	53507678	+	6	2347	47792	124915	ENSMUSG00000017831.8	ENSMUST00000017975.6	Rab5a	Rab5a-201	Known	Known	None	0.20000000298023224	None	None	None	None
m54284U_191107_221739/81986302/ccs	PacBio_Cortex_Rep1	mm10_ERCC_SIRV	chr13	110395052	110400835	+	14	2785	39925	103546	ENSMUSG00000021701.8	ENSMUST00000022212.8	Plk2	Plk2-201	Known	Known	None	0.3499999940395355	None	None	None	None
m54284U_191213_120042/178128682/ccs	PacBio_Hippocampus_Rep2	mm10_ERCC_SIRV	chr5	100038910	100033583	-	8	2434	14766	38387	ENSMUSG00000029328.15	ENSMUST00000128187.7	Hnrnpdl	Hnrnpdl-202	Known	Known	None	0.4000000059604645	None	None	None	None
m54284U_191212_053548/19139281/ccs	PacBio_Hippocampus_Rep1	mm10_ERCC_SIRV	chr2	25054406	25062880	+	15	2899	3925	9668	ENSMUSG00000006476.19	ENSMUST00000006646.14	Nsmf	Nsmf-201	Known	Known	None	0.05000000074505806	None	None	None	None
m54284U_191212_053548/75957719/ccs	PacBio_Hippocampus_Rep1	mm10_ERCC_SIRV	chr11	62077089	62139719	+	6	3879	33219	333185	ENSMUSG00000042331.13	ENCODEMT000333185	Specc1	ENCODEMT000333185	Known	NIC	None	0.20000000298023224	None	None	None	None
m54284U_191213_120042/81464129/ccs	PacBio_Hippocampus_Rep2	mm10_ERCC_SIRV	chr6	113483354	113493339	+	10	2250	18422	48223	ENSMUSG00000030284.11	ENSMUST00000032422.5	Creld1	Creld1-201	Known	Known	None	0.44999998807907104	None	None	None	None
m54284U_191109_043049/119211523/ccs	PacBio_Cortex_Rep2	mm10_ERCC_SIRV	chr1	127774218	127795800	+	4	2822	2034	4869	ENSMUSG00000026349.14	ENSMUST00000125760.7	Ccnt2	Ccnt2-203	Known	Known	None	0.8999999761581421	None	None	None	None
m54284U_191213_120042/42402627/ccs	PacBio_Hippocampus_Rep2	mm10_ERCC_SIRV	chr3	121723612	121735042	+	6	1785	9492	24796	ENSMUSG00000028128.13	ENSMUST00000029771.12	F3	F3-201	Known	Known	None	0.3499999940395355	None	None	None	None
m54284U_191107_221739/154339988/ccs	PacBio_Cortex_Rep1	mm10_ERCC_SIRV	chr15	86214405	86498501	+	13	3281	44013	113449	ENSMUSG00000051864.10	ENSMUST00000063414.8	Tbc1d22a	Tbc1d22a-201	Known	Known	None	0.10000000149011612	None	None	None	None
m54284U_191212_053548/152111645/ccs	PacBio_Hippocampus_Rep1	mm10_ERCC_SIRV	chr9	56160987	56135885	-	7	1645	27861	72828	ENSMUSG00000032324.11	ENSMUST00000034876.9	Tspan3	Tspan3-201	Known	Known	None	0.3499999940395355	None	None	None	None
m54284U_191212_053548/19204810/ccs	PacBio_Hippocampus_Rep1	mm10_ERCC_SIRV	chr2	25054407	25062880	+	15	2896	3925	331941	ENSMUSG00000006476.19	ENCODEMT000331941	Nsmf	ENCODEMT000331941	Known	NIC	None	0.05000000074505806	None	None	None	None
m54284U_191107_221739/84936476/ccs	PacBio_Cortex_Rep1	mm10_ERCC_SIRV	chr13	110395052	110400839	+	14	2789	39925	103546	ENSMUSG00000021701.8	ENSMUST00000022212.8	Plk2	Plk2-201	Known	Known	None	0.25	None	None	None	None
m54284U_191213_120042/150013103/ccs	PacBio_Hippocampus_Rep2	mm10_ERCC_SIRV	chr7	60005110	59982733	-	10	1693	21861	56772	ENSMUSG00000102252.5	ENSMUST00000059305.16	Snrpn	Snrpn-201	Known	Known	None	0.3499999940395355	None	None	None	None
m54284U_191213_120042/129763206/ccs	PacBio_Hippocampus_Rep2	mm10_ERCC_SIRV	chr17	53479251	53507671	+	6	2340	47792	124915	ENSMUSG00000017831.8	ENSMUST00000017975.6	Rab5a	Rab5a-201	Known	Known	None	0.44999998807907104	None	None	None	None
m54284U_191109_043049/120719840/ccs	PacBio_Cortex_Rep2	mm10_ERCC_SIRV	chr5	100038909	100033584	-	8	2432	14766	38387	ENSMUSG00000029328.15	ENSMUST00000128187.7	Hnrnpdl	Hnrnpdl-202	Known	Known	None	0.44999998807907104	None	None	None	None
m54284U_191212_053548/90441592/ccs	PacBio_Hippocampus_Rep1	mm10_ERCC_SIRV	chr11	62077089	62139717	+	6	3877	33219	333185	ENSMUSG00000042331.13	ENCODEMT000333185	Specc1	ENCODEMT000333185	Known	NIC	None	0.20000000298023224	None	None	None	None
m54284U_191212_053548/19334589/ccs	PacBio_Hippocampus_Rep1	mm10_ERCC_SIRV	chr2	25054406	25062872	+	15	2897	3925	9668	ENSMUSG00000006476.19	ENSMUST00000006646.14	Nsmf	Nsmf-201	Known	Known	None	0.05000000074505806	None	None	None	None
m54284U_191212_053548/112002162/ccs	PacBio_Hippocampus_Rep1	mm10_ERCC_SIRV	chr15	86214405	86498503	+	13	3283	44013	113449	ENSMUSG00000051864.10	ENSMUST00000063414.8	Tbc1d22a	Tbc1d22a-201	Known	Known	None	0.10000000149011612	None	None	None	None
m54284U_191109_043049/164234427/ccs	PacBio_Cortex_Rep2	mm10_ERCC_SIRV	chr1	127774218	127804740	+	10	3265	2034	4873	ENSMUSG00000026349.14	ENSMUST00000112570.1	Ccnt2	Ccnt2-202	Known	Known	None	0.15000000596046448	None	None	None	None
m54284U_191213_120042/77660711/ccs	PacBio_Hippocampus_Rep2	mm10_ERCC_SIRV	chr3	121723612	121735042	+	6	1791	9492	24796	ENSMUSG00000028128.13	ENSMUST00000029771.12	F3	F3-201	Known	Known	None	0.3499999940395355	None	None	None	None
m54284U_191212_053548/152371489/ccs	PacBio_Hippocampus_Rep1	mm10_ERCC_SIRV	chr9	56160953	56135885	-	7	1611	27861	72828	ENSMUSG00000032324.11	ENSMUST00000034876.9	Tspan3	Tspan3-201	Known	Known	None	0.3499999940395355	None	None	None	None
m54284U_191213_120042/93783174/ccs	PacBio_Hippocampus_Rep2	mm10_ERCC_SIRV	chr6	113483354	113493339	+	10	2250	18422	48223	ENSMUSG00000030284.11	ENSMUST00000032422.5	Creld1	Creld1-201	Known	Known	None	0.44999998807907104	None	None	None	None
m54284U_191212_053548/19334671/ccs	PacBio_Hippocampus_Rep1	mm10_ERCC_SIRV	chr2	25054407	25062877	+	15	2893	3925	331941	ENSMUSG00000006476.19	ENCODEMT000331941	Nsmf	ENCODEMT000331941	Known	NIC	None	0.05000000074505806	None	None	None	None
m54284U_191107_221739/85329017/ccs	PacBio_Cortex_Rep1	mm10_ERCC_SIRV	chr13	110395052	110400837	+	14	2787	39925	103546	ENSMUSG00000021701.8	ENSMUST00000022212.8	Plk2	Plk2-201	Known	Known	None	0.30000001192092896	None	None	None	None
m54284U_191213_120042/145885402/ccs	PacBio_Hippocampus_Rep2	mm10_ERCC_SIRV	chr17	53479251	53507671	+	6	2340	47792	124915	ENSMUSG00000017831.8	ENSMUST00000017975.6	Rab5a	Rab5a-201	Known	Known	None	0.44999998807907104	None	None	None	None
m54284U_191109_043049/132318278/ccs	PacBio_Cortex_Rep2	mm10_ERCC_SIRV	chr5	100038904	100033584	-	7	3546	14766	38388	ENSMUSG00000029328.15	ENSMUST00000153442.7	Hnrnpdl	Hnrnpdl-207	Known	Known	None	0.44999998807907104	None	None	None	None
m54284U_191212_053548/112133602/ccs	PacBio_Hippocampus_Rep1	mm10_ERCC_SIRV	chr11	62077080	62139715	+	6	3952	33219	333190	ENSMUSG00000042331.13	ENCODEMT000333190	Specc1	ENCODEMT000333190	Known	NNC	None	0.20000000298023224	None	None	None	None
m54284U_191109_043049/141296371/ccs	PacBio_Cortex_Rep2	mm10_ERCC_SIRV	chr15	86214406	86498492	+	13	3271	44013	113449	ENSMUSG00000051864.10	ENSMUST00000063414.8	Tbc1d22a	Tbc1d22a-201	Known	Known	None	0.10000000149011612	None	None	None	None
m54284U_191212_053548/19334841/ccs	PacBio_Hippocampus_Rep1	mm10_ERCC_SIRV	chr2	25054406	25062880	+	14	2836	3925	9672	ENSMUSG00000006476.19	ENSMUST00000074422.13	Nsmf	Nsmf-202	Known	Known	None	0.05000000074505806	None	None	None	None
m54284U_191212_053548/9767195/ccs	PacBio_Hippocampus_Rep1	mm10_ERCC_SIRV	chr1	127774218	127804709	+	10	3537	2034	333222	ENSMUSG00000026349.14	ENCODEMT000333222	Ccnt2	ENCODEMT000333222	Known	NIC	None	0.800000011920929	None	None	None	None
m54284U_191213_120042/180095189/ccs	PacBio_Hippocampus_Rep2	mm10_ERCC_SIRV	chr3	121723612	121735165	+	6	1914	9492	24796	ENSMUSG00000028128.13	ENSMUST00000029771.12	F3	F3-201	Known	Known	None	0.20000000298023224	None	None	None	None
m54284U_191212_053548/152503626/ccs	PacBio_Hippocampus_Rep1	mm10_ERCC_SIRV	chr9	56161032	56135885	-	7	1690	27861	72828	ENSMUSG00000032324.11	ENSMUST00000034876.9	Tspan3	Tspan3-201	Known	Known	None	0.3499999940395355	None	None	None	None
m54284U_191109_043049/110627260/ccs	PacBio_Cortex_Rep2	mm10_ERCC_SIRV	chr7	60005098	59982738	-	10	1676	21861	56772	ENSMUSG00000102252.5	ENSMUST00000059305.16	Snrpn	Snrpn-201	Known	Known	None	0.25	None	None	None	None
m54284U_191107_221739/89917771/ccs	PacBio_Cortex_Rep1	mm10_ERCC_SIRV	chr13	110395052	110400745	+	14	2695	39925	103546	ENSMUSG00000021701.8	ENSMUST00000022212.8	Plk2	Plk2-201	Known	Known	None	0.3499999940395355	None	None	None	None
m54284U_191212_053548/19335784/ccs	PacBio_Hippocampus_Rep1	mm10_ERCC_SIRV	chr2	25054406	25062878	+	14	2834	3925	9672	ENSMUSG00000006476.19	ENSMUST00000074422.13	Nsmf	Nsmf-202	Known	Known	None	0.05000000074505806	None	None	None	None
m54284U_191213_120042/94635883/ccs	PacBio_Hippocampus_Rep2	mm10_ERCC_SIRV	chr6	113483354	113493337	+	10	2248	18422	48223	ENSMUSG00000030284.11	ENSMUST00000032422.5	Creld1	Creld1-201	Known	Known	None	0.3499999940395355	None	None	None	None
m54284U_191212_053548/114362472/ccs	PacBio_Hippocampus_Rep1	mm10_ERCC_SIRV	chr15	86214406	86498500	+	13	3279	44013	113449	ENSMUSG00000051864.10	ENSMUST00000063414.8	Tbc1d22a	Tbc1d22a-201	Known	Known	None	0.05000000074505806	None	None	None	None
m54284U_191107_221739/110562065/ccs	PacBio_Cortex_Rep1	mm10_ERCC_SIRV	chr17	53479252	53507678	+	6	2346	47792	124915	ENSMUSG00000017831.8	ENSMUST00000017975.6	Rab5a	Rab5a-201	Known	Known	None	0.20000000298023224	None	None	None	None
m54284U_191212_053548/150275443/ccs	PacBio_Hippocampus_Rep1	mm10_ERCC_SIRV	chr5	100038914	100033584	-	8	2437	14766	38387	ENSMUSG00000029328.15	ENSMUST00000128187.7	Hnrnpdl	Hnrnpdl-202	Known	Known	None	0.44999998807907104	None	None	None	None
m54284U_191212_053548/136120585/ccs	PacBio_Hippocampus_Rep1	mm10_ERCC_SIRV	chr11	62077072	62139722	+	5	2299	33219	87137	ENSMUSG00000042331.13	ENSMUST00000202744.3	Specc1	Specc1-215	Known	Known	None	0.20000000298023224	None	None	None	None
m54284U_191212_053548/19400515/ccs	PacBio_Hippocampus_Rep1	mm10_ERCC_SIRV	chr2	25054406	25062880	+	15	2905	3925	9668	ENSMUSG00000006476.19	ENSMUST00000006646.14	Nsmf	Nsmf-201	Known	Known	None	0.05000000074505806	None	None	None	None
m54284U_191213_120042/38142358/ccs	PacBio_Hippocampus_Rep2	mm10_ERCC_SIRV	chr15	86214406	86498501	+	13	3278	44013	333223	ENSMUSG00000051864.10	ENCODEMT000333223	Tbc1d22a	ENCODEMT000333223	Known	NNC	None	0.10000000149011612	None	None	None	None
m54284U_191107_221739/94372060/ccs	PacBio_Cortex_Rep1	mm10_ERCC_SIRV	chr3	121723614	121735039	+	6	1786	9492	24796	ENSMUSG00000028128.13	ENSMUST00000029771.12	F3	F3-201	Known	Known	None	0.3499999940395355	None	None	None	None
m54284U_191212_053548/152568539/ccs	PacBio_Hippocampus_Rep1	mm10_ERCC_SIRV	chr9	56160985	56135885	-	7	1643	27861	72828	ENSMUSG00000032324.11	ENSMUST00000034876.9	Tspan3	Tspan3-201	Known	Known	None	0.3499999940395355	None	None	None	None
m54284U_191107_221739/90244125/ccs	PacBio_Cortex_Rep1	mm10_ERCC_SIRV	chr13	110395052	110400839	+	14	2789	39925	103546	ENSMUSG00000021701.8	ENSMUST00000022212.8	Plk2	Plk2-201	Known	Known	None	0.25	None	None	None	None
m54284U_191212_053548/13239353/ccs	PacBio_Hippocampus_Rep1	mm10_ERCC_SIRV	chr1	127774218	127795803	+	4	2825	2034	4869	ENSMUSG00000026349.14	ENSMUST00000125760.7	Ccnt2	Ccnt2-203	Known	Known	None	1.0	None	None	None	None
m54284U_191109_043049/134152617/ccs	PacBio_Cortex_Rep2	mm10_ERCC_SIRV	chr7	60005128	59982780	-	10	1664	21861	56772	ENSMUSG00000102252.5	ENSMUST00000059305.16	Snrpn	Snrpn-201	Known	Known	None	0.20000000298023224	None	None	None	None
m54284U_191109_043049/28050987/ccs	PacBio_Cortex_Rep2	mm10_ERCC_SIRV	chr17	53479252	53507671	+	6	2339	47792	124915	ENSMUSG00000017831.8	ENSMUST00000017975.6	Rab5a	Rab5a-201	Known	Known	None	0.44999998807907104	None	None	None	None
m54284U_191212_053548/19529921/ccs	PacBio_Hippocampus_Rep1	mm10_ERCC_SIRV	chr2	25054406	25062878	+	14	2834	3925	9672	ENSMUSG00000006476.19	ENSMUST00000074422.13	Nsmf	Nsmf-202	Known	Known	None	0.05000000074505806	None	None	None	None
m54284U_191213_120042/106890252/ccs	PacBio_Hippocampus_Rep2	mm10_ERCC_SIRV	chr6	113483354	113493338	+	10	2249	18422	48223	ENSMUSG00000030284.11	ENSMUST00000032422.5	Creld1	Creld1-201	Known	Known	None	0.4000000059604645	None	None	None	None
m54284U_191213_120042/30017234/ccs	PacBio_Hippocampus_Rep2	mm10_ERCC_SIRV	chr11	62077089	62138513	+	6	2673	33219	333185	ENSMUSG00000042331.13	ENCODEMT000333185	Specc1	ENCODEMT000333185	Known	NIC	None	0.6499999761581421	None	None	None	None
m54284U_191213_120042/59640081/ccs	PacBio_Hippocampus_Rep2	mm10_ERCC_SIRV	chr5	100038914	100033584	-	8	2437	14766	38387	ENSMUSG00000029328.15	ENSMUST00000128187.7	Hnrnpdl	Hnrnpdl-202	Known	Known	None	0.44999998807907104	None	None	None	None
m54284U_191213_120042/38341319/ccs	PacBio_Hippocampus_Rep2	mm10_ERCC_SIRV	chr15	86214406	86498500	+	13	3279	44013	113449	ENSMUSG00000051864.10	ENSMUST00000063414.8	Tbc1d22a	Tbc1d22a-201	Known	Known	None	0.05000000074505806	None	None	None	None
m54284U_191212_053548/152568760/ccs	PacBio_Hippocampus_Rep1	mm10_ERCC_SIRV	chr9	56160985	56135885	-	7	1643	27861	72828	ENSMUSG00000032324.11	ENSMUST00000034876.9	Tspan3	Tspan3-201	Known	Known	None	0.3499999940395355	None	None	None	None
m54284U_191107_221739/97190370/ccs	PacBio_Cortex_Rep1	mm10_ERCC_SIRV	chr3	121723614	121735037	+	6	1784	9492	24796	ENSMUSG00000028128.13	ENSMUST00000029771.12	F3	F3-201	Known	Known	None	0.4000000059604645	None	None	None	None
m54284U_191107_221739/92538051/ccs	PacBio_Cortex_Rep1	mm10_ERCC_SIRV	chr13	110395052	110400839	+	14	2789	39925	103546	ENSMUSG00000021701.8	ENSMUST00000022212.8	Plk2	Plk2-201	Known	Known	None	0.25	None	None	None	None
m54284U_191212_053548/19530845/ccs	PacBio_Hippocampus_Rep1	mm10_ERCC_SIRV	chr2	25054406	25062878	+	14	2834	3925	9672	ENSMUSG00000006476.19	ENSMUST00000074422.13	Nsmf	Nsmf-202	Known	Known	None	0.05000000074505806	None	None	None	None
m54284U_191212_053548/34998173/ccs	PacBio_Hippocampus_Rep1	mm10_ERCC_SIRV	chr1	127774218	127795800	+	3	4446	2034	4871	ENSMUSG00000026349.14	ENSMUST00000126850.7	Ccnt2	Ccnt2-204	Known	Known	None	0.8999999761581421	None	None	None	None
m54284U_191109_043049/19727848/ccs	PacBio_Cortex_Rep2	mm10_ERCC_SIRV	chr15	86214407	86498499	+	13	3277	44013	113449	ENSMUSG00000051864.10	ENSMUST00000063414.8	Tbc1d22a	Tbc1d22a-201	Known	Known	None	0.05000000074505806	None	None	None	None
m54284U_191109_043049/35587955/ccs	PacBio_Cortex_Rep2	mm10_ERCC_SIRV	chr17	53479252	53507671	+	6	2339	47792	124915	ENSMUSG00000017831.8	ENSMUST00000017975.6	Rab5a	Rab5a-201	Known	Known	None	0.44999998807907104	None	None	None	None
m54284U_191213_120042/75631257/ccs	PacBio_Hippocampus_Rep2	mm10_ERCC_SIRV	chr11	62077089	62139581	+	6	3741	33219	333185	ENSMUSG00000042331.13	ENCODEMT000333185	Specc1	ENCODEMT000333185	Known	NIC	None	0.6499999761581421	None	None	None	None
m54284U_191212_053548/19662639/ccs	PacBio_Hippocampus_Rep1	mm10_ERCC_SIRV	chr2	25054406	25062880	+	15	2905	3925	9668	ENSMUSG00000006476.19	ENSMUST00000006646.14	Nsmf	Nsmf-201	Known	Known	None	0.05000000074505806	None	None	None	None
m54284U_191107_221739/18220608/ccs	PacBio_Cortex_Rep1	mm10_ERCC_SIRV	chr5	100038910	100033585	-	8	2432	14766	38387	ENSMUSG00000029328.15	ENSMUST00000128187.7	Hnrnpdl	Hnrnpdl-202	Known	Known	None	0.5	None	None	None	None
m54284U_191107_221739/111871593/ccs	PacBio_Cortex_Rep1	mm10_ERCC_SIRV	chr7	60005128	59982825	-	10	1619	21861	56772	ENSMUSG00000102252.5	ENSMUST00000059305.16	Snrpn	Snrpn-201	Known	Known	None	0.4000000059604645	None	None	None	None
m54284U_191212_053548/152701167/ccs	PacBio_Hippocampus_Rep1	mm10_ERCC_SIRV	chr9	56161029	56135885	-	7	1687	27861	72828	ENSMUSG00000032324.11	ENSMUST00000034876.9	Tspan3	Tspan3-201	Known	Known	None	0.3499999940395355	None	None	None	None
m54284U_191213_120042/123734189/ccs	PacBio_Hippocampus_Rep2	mm10_ERCC_SIRV	chr6	113483354	113493338	+	10	2249	18422	48223	ENSMUSG00000030284.11	ENSMUST00000032422.5	Creld1	Creld1-201	Known	Known	None	0.4000000059604645	None	None	None	None
m54284U_191107_221739/132123421/ccs	PacBio_Cortex_Rep1	mm10_ERCC_SIRV	chr3	121723614	121735040	+	6	1787	9492	24796	ENSMUSG00000028128.13	ENSMUST00000029771.12	F3	F3-201	Known	Known	None	0.3499999940395355	None	None	None	None
m54284U_191107_221739/95880072/ccs	PacBio_Cortex_Rep1	mm10_ERCC_SIRV	chr13	110395052	110400841	+	14	2791	39925	103546	ENSMUSG00000021701.8	ENSMUST00000022212.8	Plk2	Plk2-201	Known	Known	None	0.20000000298023224	None	None	None	None
m54284U_191212_053548/19662987/ccs	PacBio_Hippocampus_Rep1	mm10_ERCC_SIRV	chr2	25054406	25062880	+	15	2905	3925	9668	ENSMUSG00000006476.19	ENSMUST00000006646.14	Nsmf	Nsmf-201	Known	Known	None	0.05000000074505806	None	None	None	None
m54284U_191212_053548/171966727/ccs	PacBio_Hippocampus_Rep1	mm10_ERCC_SIRV	chr15	86214460	86498505	+	13	3279	44013	333223	ENSMUSG00000051864.10	ENCODEMT000333223	Tbc1d22a	ENCODEMT000333223	Known	NNC	None	0.10000000149011612	None	None	None	None
m54284U_191212_053548/39322412/ccs	PacBio_Hippocampus_Rep1	mm10_ERCC_SIRV	chr1	127774218	127804710	+	9	3333	2034	4874	ENSMUSG00000026349.14	ENSMUST00000027587.14	Ccnt2	Ccnt2-201	Known	Known	None	0.800000011920929	None	None	None	None
m54284U_191107_221739/64226668/ccs	PacBio_Cortex_Rep1	mm10_ERCC_SIRV	chr15	86214414	86498498	+	11	3044	44013	333224	ENSMUSG00000051864.10	ENCODEMT000333224	Tbc1d22a	ENCODEMT000333224	Known	NIC	None	0.05000000074505806	None	None	None	None
m54284U_191213_120042/77267378/ccs	PacBio_Hippocampus_Rep2	mm10_ERCC_SIRV	chr11	62077072	62219928	+	13	3616	33219	87139	ENSMUSG00000042331.13	ENSMUST00000202179.1	Specc1	Specc1-213	Known	Known	None	0.44999998807907104	None	None	None	None
m54284U_191109_043049/66650750/ccs	PacBio_Cortex_Rep2	mm10_ERCC_SIRV	chr17	53479252	53507671	+	6	2339	47792	124915	ENSMUSG00000017831.8	ENSMUST00000017975.6	Rab5a	Rab5a-201	Known	Known	None	0.44999998807907104	None	None	None	None
m54284U_191212_053548/19728535/ccs	PacBio_Hippocampus_Rep1	mm10_ERCC_SIRV	chr2	25054406	25062878	+	15	2903	3925	9668	ENSMUSG00000006476.19	ENSMUST00000006646.14	Nsmf	Nsmf-201	Known	Known	None	0.05000000074505806	None	None	None	None
m54284U_191107_221739/38799169/ccs	PacBio_Cortex_Rep1	mm10_ERCC_SIRV	chr5	100038907	100033585	-	8	2429	14766	38387	ENSMUSG00000029328.15	ENSMUST00000128187.7	Hnrnpdl	Hnrnpdl-202	Known	Known	None	0.5	None	None	None	None
m54284U_191212_053548/152831816/ccs	PacBio_Hippocampus_Rep1	mm10_ERCC_SIRV	chr9	56161032	56135885	-	7	1690	27861	72828	ENSMUSG00000032324.11	ENSMUST00000034876.9	Tspan3	Tspan3-201	Known	Known	None	0.3499999940395355	None	None	None	None
m54284U_191107_221739/99681338/ccs	PacBio_Cortex_Rep1	mm10_ERCC_SIRV	chr13	110395052	110400754	+	14	2704	39925	103546	ENSMUSG00000021701.8	ENSMUST00000022212.8	Plk2	Plk2-201	Known	Known	None	0.3499999940395355	None	None	None	None
m54284U_191107_221739/141493470/ccs	PacBio_Cortex_Rep1	mm10_ERCC_SIRV	chr3	121723614	121735052	+	6	1799	9492	24796	ENSMUSG00000028128.13	ENSMUST00000029771.12	F3	F3-201	Known	Known	None	0.25	None	None	None	None
m54284U_191107_221739/107154133/ccs	PacBio_Cortex_Rep1	mm10_ERCC_SIRV	chr15	86214414	86498500	+	13	3271	44013	113449	ENSMUSG00000051864.10	ENSMUST00000063414.8	Tbc1d22a	Tbc1d22a-201	Known	Known	None	0.05000000074505806	None	None	None	None
m54284U_191213_120042/136642797/ccs	PacBio_Hippocampus_Rep2	mm10_ERCC_SIRV	chr6	113483354	113493339	+	10	2250	18422	48223	ENSMUSG00000030284.11	ENSMUST00000032422.5	Creld1	Creld1-201	Known	Known	None	0.44999998807907104	None	None	None	None
m54284U_191107_221739/108529064/ccs	PacBio_Cortex_Rep1	mm10_ERCC_SIRV	chr7	60047976	59982831	-	11	1781	21861	332175	ENSMUSG00000102252.5	ENCODEMT000332175	Snrpn	ENCODEMT000332175	Known	NIC	None	0.3499999940395355	None	None	None	None
m54284U_191212_053548/19925334/ccs	PacBio_Hippocampus_Rep1	mm10_ERCC_SIRV	chr2	25054406	25062880	+	10	4861	3925	333225	ENSMUSG00000006476.19	ENCODEMT000333225	Nsmf	ENCODEMT000333225	Known	NIC	None	0.05000000074505806	None	None	None	None
m54284U_191212_053548/40502578/ccs	PacBio_Hippocampus_Rep1	mm10_ERCC_SIRV	chr1	127774218	127795800	+	5	986	2034	4870	ENSMUSG00000026349.14	ENSMUST00000149760.7	Ccnt2	Ccnt2-206	Known	Known	None	0.8999999761581421	None	None	None	None
m54284U_191213_120042/85002692/ccs	PacBio_Hippocampus_Rep2	mm10_ERCC_SIRV	chr11	62077089	62139713	+	6	3873	33219	333185	ENSMUSG00000042331.13	ENCODEMT000333185	Specc1	ENCODEMT000333185	Known	NIC	None	0.25	None	None	None	None
m54284U_191109_043049/125174695/ccs	PacBio_Cortex_Rep2	mm10_ERCC_SIRV	chr17	53479252	53507671	+	6	2339	47792	124915	ENSMUSG00000017831.8	ENSMUST00000017975.6	Rab5a	Rab5a-201	Known	Known	None	0.44999998807907104	None	None	None	None
m54284U_191212_053548/152963210/ccs	PacBio_Hippocampus_Rep1	mm10_ERCC_SIRV	chr9	56160961	56135885	-	7	1619	27861	72828	ENSMUSG00000032324.11	ENSMUST00000034876.9	Tspan3	Tspan3-201	Known	Known	None	0.3499999940395355	None	None	None	None
m54284U_191107_221739/131598893/ccs	PacBio_Cortex_Rep1	mm10_ERCC_SIRV	chr5	100038902	100033585	-	8	2424	14766	38387	ENSMUSG00000029328.15	ENSMUST00000128187.7	Hnrnpdl	Hnrnpdl-202	Known	Known	None	0.5	None	None	None	None
m54284U_191107_221739/101910724/ccs	PacBio_Cortex_Rep1	mm10_ERCC_SIRV	chr13	110395052	110400841	+	14	2798	39925	103546	ENSMUSG00000021701.8	ENSMUST00000022212.8	Plk2	Plk2-201	Known	Known	None	0.20000000298023224	None	None	None	None
m54284U_191109_043049/83231713/ccs	PacBio_Cortex_Rep2	mm10_ERCC_SIRV	chr15	86214414	86498501	+	13	3272	44013	113449	ENSMUSG00000051864.10	ENSMUST00000063414.8	Tbc1d22a	Tbc1d22a-201	Known	Known	None	0.10000000149011612	None	None	None	None
m54284U_191107_221739/146868105/ccs	PacBio_Cortex_Rep1	mm10_ERCC_SIRV	chr3	121723614	121735050	+	5	2492	9492	333226	ENSMUSG00000028128.13	ENCODEMT000333226	F3	ENCODEMT000333226	Known	NIC	None	0.25	None	None	None	None
m54284U_191212_053548/19989143/ccs	PacBio_Hippocampus_Rep1	mm10_ERCC_SIRV	chr2	25054406	25062878	+	14	2834	3925	9672	ENSMUSG00000006476.19	ENSMUST00000074422.13	Nsmf	Nsmf-202	Known	Known	None	0.05000000074505806	None	None	None	None
m54284U_191212_053548/64293103/ccs	PacBio_Hippocampus_Rep1	mm10_ERCC_SIRV	chr1	127774218	127803975	+	9	2598	2034	4874	ENSMUSG00000026349.14	ENSMUST00000027587.14	Ccnt2	Ccnt2-201	Known	Known	None	0.550000011920929	None	None	None	None
m54284U_191213_120042/107938501/ccs	PacBio_Hippocampus_Rep2	mm10_ERCC_SIRV	chr11	62077089	62139335	+	6	3495	33219	333185	ENSMUSG00000042331.13	ENCODEMT000333185	Specc1	ENCODEMT000333185	Known	NIC	None	0.6499999761581421	None	None	None	None
m54284U_191213_120042/159646068/ccs	PacBio_Hippocampus_Rep2	mm10_ERCC_SIRV	chr6	113483354	113493331	+	10	2242	18422	48223	ENSMUSG00000030284.11	ENSMUST00000032422.5	Creld1	Creld1-201	Known	Known	None	0.44999998807907104	None	None	None	None
m54284U_191212_053548/19989378/ccs	PacBio_Hippocampus_Rep1	mm10_ERCC_SIRV	chr2	25054406	25062880	+	15	2905	3925	9668	ENSMUSG00000006476.19	ENSMUST00000006646.14	Nsmf	Nsmf-201	Known	Known	None	0.05000000074505806	None	None	None	None
m54284U_191109_043049/119341118/ccs	PacBio_Cortex_Rep2	mm10_ERCC_SIRV	chr15	86214414	86498502	+	13	3273	44013	113449	ENSMUSG00000051864.10	ENSMUST00000063414.8	Tbc1d22a	Tbc1d22a-201	Known	Known	None	0.10000000149011612	None	None	None	None
m54284U_191212_053548/153223938/ccs	PacBio_Hippocampus_Rep1	mm10_ERCC_SIRV	chr9	56160995	56135885	-	7	1653	27861	72828	ENSMUSG00000032324.11	ENSMUST00000034876.9	Tspan3	Tspan3-201	Known	Known	None	0.3499999940395355	None	None	None	None
m54284U_191107_221739/102368360/ccs	PacBio_Cortex_Rep1	mm10_ERCC_SIRV	chr13	110395052	110400754	+	14	2704	39925	103546	ENSMUSG00000021701.8	ENSMUST00000022212.8	Plk2	Plk2-201	Known	Known	None	0.3499999940395355	None	None	None	None
m54284U_191109_043049/172426093/ccs	PacBio_Cortex_Rep2	mm10_ERCC_SIRV	chr17	53479252	53507671	+	6	2339	47792	124915	ENSMUSG00000017831.8	ENSMUST00000017975.6	Rab5a	Rab5a-201	Known	Known	None	0.44999998807907104	None	None	None	None
m54284U_191107_221739/3213945/ccs	PacBio_Cortex_Rep1	mm10_ERCC_SIRV	chr5	100038910	100033586	-	8	2431	14766	38387	ENSMUSG00000029328.15	ENSMUST00000128187.7	Hnrnpdl	Hnrnpdl-202	Known	Known	None	0.550000011920929	None	None	None	None
m54284U_191107_221739/41682229/ccs	PacBio_Cortex_Rep1	mm10_ERCC_SIRV	chr7	60005110	59982832	-	10	1594	21861	56772	ENSMUSG00000102252.5	ENSMUST00000059305.16	Snrpn	Snrpn-201	Known	Known	None	0.3499999940395355	None	None	None	None
m54284U_191212_053548/20056026/ccs	PacBio_Hippocampus_Rep1	mm10_ERCC_SIRV	chr2	25054406	25062880	+	15	2905	3925	9668	ENSMUSG00000006476.19	ENSMUST00000006646.14	Nsmf	Nsmf-201	Known	Known	None	0.05000000074505806	None	None	None	None
m54284U_191109_043049/33163563/ccs	PacBio_Cortex_Rep2	mm10_ERCC_SIRV	chr3	121723614	121735042	+	6	1789	9492	24796	ENSMUSG00000028128.13	ENSMUST00000029771.12	F3	F3-201	Known	Known	None	0.3499999940395355	None	None	None	None
m54284U_191212_053548/78776807/ccs	PacBio_Hippocampus_Rep1	mm10_ERCC_SIRV	chr1	127774218	127804708	+	9	3331	2034	4874	ENSMUSG00000026349.14	ENSMUST00000027587.14	Ccnt2	Ccnt2-201	Known	Known	None	0.75	None	None	None	None
m54284U_191213_120042/114756375/ccs	PacBio_Hippocampus_Rep2	mm10_ERCC_SIRV	chr11	62077072	62219921	+	12	2026	33219	333227	ENSMUSG00000042331.13	ENCODEMT000333227	Specc1	ENCODEMT000333227	Known	NIC	None	0.6499999761581421	None	None	None	None
m54284U_191212_053548/4195726/ccs	PacBio_Hippocampus_Rep1	mm10_ERCC_SIRV	chr15	86214414	86498501	+	14	2220	44013	333219	ENSMUSG00000051864.10	ENCODEMT000333219	Tbc1d22a	ENCODEMT000333219	Known	NNC	None	0.05000000074505806	None	None	None	None
m54284U_191212_053548/153356669/ccs	PacBio_Hippocampus_Rep1	mm10_ERCC_SIRV	chr9	56160984	56135885	-	7	1642	27861	72828	ENSMUSG00000032324.11	ENSMUST00000034876.9	Tspan3	Tspan3-201	Known	Known	None	0.3499999940395355	None	None	None	None
m54284U_191212_053548/20449509/ccs	PacBio_Hippocampus_Rep1	mm10_ERCC_SIRV	chr2	25054406	25062880	+	14	2836	3925	9672	ENSMUSG00000006476.19	ENSMUST00000074422.13	Nsmf	Nsmf-202	Known	Known	None	0.05000000074505806	None	None	None	None
m54284U_191107_221739/102762500/ccs	PacBio_Cortex_Rep1	mm10_ERCC_SIRV	chr13	110395052	110400839	+	14	2789	39925	103546	ENSMUSG00000021701.8	ENSMUST00000022212.8	Plk2	Plk2-201	Known	Known	None	0.25	None	None	None	None
m54284U_191213_120042/165546657/ccs	PacBio_Hippocampus_Rep2	mm10_ERCC_SIRV	chr6	113483354	113493338	+	10	2249	18422	48223	ENSMUSG00000030284.11	ENSMUST00000032422.5	Creld1	Creld1-201	Known	Known	None	0.4000000059604645	None	None	None	None
m54284U_191109_043049/176620061/ccs	PacBio_Cortex_Rep2	mm10_ERCC_SIRV	chr17	53479252	53507671	+	6	2339	47792	124915	ENSMUSG00000017831.8	ENSMUST00000017975.6	Rab5a	Rab5a-201	Known	Known	None	0.44999998807907104	None	None	None	None
m54284U_191107_221739/3735645/ccs	PacBio_Cortex_Rep1	mm10_ERCC_SIRV	chr5	100038911	100033586	-	8	2432	14766	38387	ENSMUSG00000029328.15	ENSMUST00000128187.7	Hnrnpdl	Hnrnpdl-202	Known	Known	None	0.550000011920929	None	None	None	None
m54284U_191109_043049/44565840/ccs	PacBio_Cortex_Rep2	mm10_ERCC_SIRV	chr3	121723614	121735040	+	6	1787	9492	24796	ENSMUSG00000028128.13	ENSMUST00000029771.12	F3	F3-201	Known	Known	None	0.3499999940395355	None	None	None	None
m54284U_191212_053548/38733804/ccs	PacBio_Hippocampus_Rep1	mm10_ERCC_SIRV	chr15	86214414	86498501	+	13	3272	44013	113449	ENSMUSG00000051864.10	ENSMUST00000063414.8	Tbc1d22a	Tbc1d22a-201	Known	Known	None	0.10000000149011612	None	None	None	None
m54284U_191212_053548/20775317/ccs	PacBio_Hippocampus_Rep1	mm10_ERCC_SIRV	chr2	25054406	25062880	+	15	2905	3925	9668	ENSMUSG00000006476.19	ENSMUST00000006646.14	Nsmf	Nsmf-201	Known	Known	None	0.05000000074505806	None	None	None	None
m54284U_191107_221739/46467774/ccs	PacBio_Cortex_Rep1	mm10_ERCC_SIRV	chr7	60005132	59982832	-	10	1616	21861	56772	ENSMUSG00000102252.5	ENSMUST00000059305.16	Snrpn	Snrpn-201	Known	Known	None	0.3499999940395355	None	None	None	None
m54284U_191213_120042/139724292/ccs	PacBio_Hippocampus_Rep2	mm10_ERCC_SIRV	chr11	62077072	62219928	+	13	3616	33219	87139	ENSMUSG00000042331.13	ENSMUST00000202179.1	Specc1	Specc1-213	Known	Known	None	0.44999998807907104	None	None	None	None
m54284U_191212_053548/134285709/ccs	PacBio_Hippocampus_Rep1	mm10_ERCC_SIRV	chr1	127774218	127795802	+	4	2824	2034	4869	ENSMUSG00000026349.14	ENSMUST00000125760.7	Ccnt2	Ccnt2-203	Known	Known	None	1.0	None	None	None	None
m54284U_191212_053548/153419910/ccs	PacBio_Hippocampus_Rep1	mm10_ERCC_SIRV	chr9	56160962	56135885	-	7	1620	27861	72828	ENSMUSG00000032324.11	ENSMUST00000034876.9	Tspan3	Tspan3-201	Known	Known	None	0.3499999940395355	None	None	None	None
m54284U_191107_221739/103220347/ccs	PacBio_Cortex_Rep1	mm10_ERCC_SIRV	chr13	110395052	110400752	+	14	2696	39925	103546	ENSMUSG00000021701.8	ENSMUST00000022212.8	Plk2	Plk2-201	Known	Known	None	0.3499999940395355	None	None	None	None
m54284U_191212_053548/20776994/ccs	PacBio_Hippocampus_Rep1	mm10_ERCC_SIRV	chr2	25054406	25062880	+	15	2905	3925	9668	ENSMUSG00000006476.19	ENSMUST00000006646.14	Nsmf	Nsmf-201	Known	Known	None	0.05000000074505806	None	None	None	None
m54284U_191212_053548/1115283/ccs	PacBio_Hippocampus_Rep1	mm10_ERCC_SIRV	chr17	53479252	53507671	+	6	2339	47792	124915	ENSMUSG00000017831.8	ENSMUST00000017975.6	Rab5a	Rab5a-201	Known	Known	None	0.44999998807907104	None	None	None	None
m54284U_191213_120042/20252236/ccs	PacBio_Hippocampus_Rep2	mm10_ERCC_SIRV	chr15	86214414	86498498	+	13	3269	44013	113449	ENSMUSG00000051864.10	ENSMUST00000063414.8	Tbc1d22a	Tbc1d22a-201	Known	Known	None	0.05000000074505806	None	None	None	None
m54284U_191107_221739/4587868/ccs	PacBio_Cortex_Rep1	mm10_ERCC_SIRV	chr5	100038910	100033586	-	8	2431	14766	38387	ENSMUSG00000029328.15	ENSMUST00000128187.7	Hnrnpdl	Hnrnpdl-202	Known	Known	None	0.550000011920929	None	None	None	None
m54284U_191213_120042/177996168/ccs	PacBio_Hippocampus_Rep2	mm10_ERCC_SIRV	chr6	113483354	113493331	+	10	2242	18422	48223	ENSMUSG00000030284.11	ENSMUST00000032422.5	Creld1	Creld1-201	Known	Known	None	0.44999998807907104	None	None	None	None
m54284U_191109_043049/51054552/ccs	PacBio_Cortex_Rep2	mm10_ERCC_SIRV	chr3	121723614	121735050	+	6	1797	9492	24796	ENSMUSG00000028128.13	ENSMUST00000029771.12	F3	F3-201	Known	Known	None	0.25	None	None	None	None
m54284U_191212_053548/20908081/ccs	PacBio_Hippocampus_Rep1	mm10_ERCC_SIRV	chr2	25054404	25062878	+	14	2402	3925	331611	ENSMUSG00000006476.19	ENCODEMT000331611	Nsmf	ENCODEMT000331611	Known	NIC	None	0.05000000074505806	None	None	None	None
m54284U_191107_221739/51185023/ccs	PacBio_Cortex_Rep1	mm10_ERCC_SIRV	chr11	62077090	62139713	+	6	3872	33219	333185	ENSMUSG00000042331.13	ENCODEMT000333185	Specc1	ENCODEMT000333185	Known	NIC	None	0.25	None	None	None	None
m54284U_191212_053548/147129055/ccs	PacBio_Hippocampus_Rep1	mm10_ERCC_SIRV	chr1	127774218	127804717	+	10	3242	2034	4873	ENSMUSG00000026349.14	ENSMUST00000112570.1	Ccnt2	Ccnt2-202	Known	Known	None	0.6000000238418579	None	None	None	None
m54284U_191212_053548/153420427/ccs	PacBio_Hippocampus_Rep1	mm10_ERCC_SIRV	chr9	56160951	56135885	-	7	1609	27861	72828	ENSMUSG00000032324.11	ENSMUST00000034876.9	Tspan3	Tspan3-201	Known	Known	None	0.3499999940395355	None	None	None	None
m54284U_191107_221739/104399140/ccs	PacBio_Cortex_Rep1	mm10_ERCC_SIRV	chr13	110395052	110400754	+	14	2704	39925	103546	ENSMUSG00000021701.8	ENSMUST00000022212.8	Plk2	Plk2-201	Known	Known	None	0.3499999940395355	None	None	None	None
m54284U_191213_120042/77726501/ccs	PacBio_Hippocampus_Rep2	mm10_ERCC_SIRV	chr15	86214414	86498501	+	13	3272	44013	113449	ENSMUSG00000051864.10	ENSMUST00000063414.8	Tbc1d22a	Tbc1d22a-201	Known	Known	None	0.10000000149011612	None	None	None	None
m54284U_191212_053548/10813719/ccs	PacBio_Hippocampus_Rep1	mm10_ERCC_SIRV	chr17	53479252	53507678	+	6	2346	47792	124915	ENSMUSG00000017831.8	ENSMUST00000017975.6	Rab5a	Rab5a-201	Known	Known	None	0.20000000298023224	None	None	None	None
m54284U_191212_053548/20973107/ccs	PacBio_Hippocampus_Rep1	mm10_ERCC_SIRV	chr2	25054406	25062880	+	15	2905	3925	9668	ENSMUSG00000006476.19	ENSMUST00000006646.14	Nsmf	Nsmf-201	Known	Known	None	0.05000000074505806	None	None	None	None
m54284U_191212_053548/95551765/ccs	PacBio_Hippocampus_Rep1	mm10_ERCC_SIRV	chr7	60005107	59982832	-	10	1591	21861	56772	ENSMUSG00000102252.5	ENSMUST00000059305.16	Snrpn	Snrpn-201	Known	Known	None	0.3499999940395355	None	None	None	None
m54284U_191107_221739/5898314/ccs	PacBio_Cortex_Rep1	mm10_ERCC_SIRV	chr5	100038910	100033586	-	8	2431	14766	38387	ENSMUSG00000029328.15	ENSMUST00000128187.7	Hnrnpdl	Hnrnpdl-202	Known	Known	None	0.550000011920929	None	None	None	None
m54284U_191109_043049/54920076/ccs	PacBio_Cortex_Rep2	mm10_ERCC_SIRV	chr3	121723614	121735164	+	6	1911	9492	24796	ENSMUSG00000028128.13	ENSMUST00000029771.12	F3	F3-201	Known	Known	None	0.20000000298023224	None	None	None	None
m54284U_191107_221739/17892425/ccs	PacBio_Cortex_Rep1	mm10_ERCC_SIRV	chr6	113483355	113493331	+	10	2241	18422	48223	ENSMUSG00000030284.11	ENSMUST00000032422.5	Creld1	Creld1-201	Known	Known	None	0.44999998807907104	None	None	None	None
m54284U_191213_120042/86115021/ccs	PacBio_Hippocampus_Rep2	mm10_ERCC_SIRV	chr15	86214414	86498502	+	13	3273	44013	113449	ENSMUSG00000051864.10	ENSMUST00000063414.8	Tbc1d22a	Tbc1d22a-201	Known	Known	None	0.10000000149011612	None	None	None	None
m54284U_191109_043049/136710974/ccs	PacBio_Cortex_Rep2	mm10_ERCC_SIRV	chr11	62077090	62139715	+	6	3874	33219	333185	ENSMUSG00000042331.13	ENCODEMT000333185	Specc1	ENCODEMT000333185	Known	NIC	None	0.25	None	None	None	None
m54284U_191212_053548/152110653/ccs	PacBio_Hippocampus_Rep1	mm10_ERCC_SIRV	chr1	127774218	127804709	+	9	3332	2034	4874	ENSMUSG00000026349.14	ENSMUST00000027587.14	Ccnt2	Ccnt2-201	Known	Known	None	0.800000011920929	None	None	None	None
m54284U_191212_053548/21038787/ccs	PacBio_Hippocampus_Rep1	mm10_ERCC_SIRV	chr2	25054406	25062878	+	15	2903	3925	9668	ENSMUSG00000006476.19	ENSMUST00000006646.14	Nsmf	Nsmf-201	Known	Known	None	0.05000000074505806	None	None	None	None
m54284U_191107_221739/106955158/ccs	PacBio_Cortex_Rep1	mm10_ERCC_SIRV	chr13	110395052	110400841	+	14	2791	39925	103546	ENSMUSG00000021701.8	ENSMUST00000022212.8	Plk2	Plk2-201	Known	Known	None	0.20000000298023224	None	None	None	None
m54284U_191212_053548/153422405/ccs	PacBio_Hippocampus_Rep1	mm10_ERCC_SIRV	chr9	56147116	56135887	-	5	1217	27861	329938	ENSMUSG00000032324.11	ENCODEMT000329938	Tspan3	ENCODEMT000329938	Known	ISM	Suffix	0.3499999940395355	None	None	None	None
m54284U_191212_053548/11863329/ccs	PacBio_Hippocampus_Rep1	mm10_ERCC_SIRV	chr17	53479252	53507671	+	6	2339	47792	124915	ENSMUSG00000017831.8	ENSMUST00000017975.6	Rab5a	Rab5a-201	Known	Known	None	0.44999998807907104	None	None	None	None
m54284U_191107_221739/7735022/ccs	PacBio_Cortex_Rep1	mm10_ERCC_SIRV	chr5	100039358	100033586	-	8	2879	14766	38387	ENSMUSG00000029328.15	ENSMUST00000128187.7	Hnrnpdl	Hnrnpdl-202	Known	Known	None	0.550000011920929	None	None	None	None
m54284U_191107_221739/12126499/ccs	PacBio_Cortex_Rep1	mm10_ERCC_SIRV	chr15	86214415	86498503	+	13	3273	44013	113449	ENSMUSG00000051864.10	ENSMUST00000063414.8	Tbc1d22a	Tbc1d22a-201	Known	Known	None	0.10000000149011612	None	None	None	None
m54284U_191212_053548/21169020/ccs	PacBio_Hippocampus_Rep1	mm10_ERCC_SIRV	chr2	25054406	25062877	+	15	2880	3925	9668	ENSMUSG00000006476.19	ENSMUST00000006646.14	Nsmf	Nsmf-201	Known	Known	None	0.05000000074505806	None	None	None	None
m54284U_191109_043049/180226648/ccs	PacBio_Cortex_Rep2	mm10_ERCC_SIRV	chr3	121723614	121735042	+	6	1789	9492	24796	ENSMUSG00000028128.13	ENSMUST00000029771.12	F3	F3-201	Known	Known	None	0.3499999940395355	None	None	None	None
m54284U_191109_043049/141820502/ccs	PacBio_Cortex_Rep2	mm10_ERCC_SIRV	chr11	62077090	62139716	+	6	3875	33219	333185	ENSMUSG00000042331.13	ENCODEMT000333185	Specc1	ENCODEMT000333185	Known	NIC	None	0.25	None	None	None	None
m54284U_191107_221739/107218349/ccs	PacBio_Cortex_Rep1	mm10_ERCC_SIRV	chr13	110395052	110400837	+	14	2787	39925	103546	ENSMUSG00000021701.8	ENSMUST00000022212.8	Plk2	Plk2-201	Known	Known	None	0.30000001192092896	None	None	None	None
m54284U_191213_120042/118620309/ccs	PacBio_Hippocampus_Rep2	mm10_ERCC_SIRV	chr7	60005110	59982832	-	10	1594	21861	56772	ENSMUSG00000102252.5	ENSMUST00000059305.16	Snrpn	Snrpn-201	Known	Known	None	0.3499999940395355	None	None	None	None
m54284U_191107_221739/32244168/ccs	PacBio_Cortex_Rep1	mm10_ERCC_SIRV	chr6	113483342	113493331	+	10	2231	18422	333117	ENSMUSG00000030284.11	ENCODEMT000333117	Creld1	ENCODEMT000333117	Known	NNC	None	0.44999998807907104	None	None	None	None
m54284U_191212_053548/154272846/ccs	PacBio_Hippocampus_Rep1	mm10_ERCC_SIRV	chr1	127774218	127804718	+	9	3341	2034	4874	ENSMUSG00000026349.14	ENSMUST00000027587.14	Ccnt2	Ccnt2-201	Known	Known	None	0.550000011920929	None	None	None	None
m54284U_191212_053548/153617977/ccs	PacBio_Hippocampus_Rep1	mm10_ERCC_SIRV	chr9	56161062	56135885	-	7	1720	27861	72828	ENSMUSG00000032324.11	ENSMUST00000034876.9	Tspan3	Tspan3-201	Known	Known	None	0.3499999940395355	None	None	None	None
m54284U_191212_053548/21170098/ccs	PacBio_Hippocampus_Rep1	mm10_ERCC_SIRV	chr2	25054404	25062880	+	14	2404	3925	331611	ENSMUSG00000006476.19	ENCODEMT000331611	Nsmf	ENCODEMT000331611	Known	NIC	None	0.05000000074505806	None	None	None	None
m54284U_191107_221739/55380194/ccs	PacBio_Cortex_Rep1	mm10_ERCC_SIRV	chr15	86214415	86498499	+	13	3261	44013	113449	ENSMUSG00000051864.10	ENSMUST00000063414.8	Tbc1d22a	Tbc1d22a-201	Known	Known	None	0.05000000074505806	None	None	None	None
m54284U_191212_053548/13500927/ccs	PacBio_Hippocampus_Rep1	mm10_ERCC_SIRV	chr17	53479252	53507671	+	6	2339	47792	124915	ENSMUSG00000017831.8	ENSMUST00000017975.6	Rab5a	Rab5a-201	Known	Known	None	0.44999998807907104	None	None	None	None
m54284U_191107_221739/9897460/ccs	PacBio_Cortex_Rep1	mm10_ERCC_SIRV	chr5	100038916	100033586	-	8	2437	14766	38387	ENSMUSG00000029328.15	ENSMUST00000128187.7	Hnrnpdl	Hnrnpdl-202	Known	Known	None	0.550000011920929	None	None	None	None
m54284U_191212_053548/173278969/ccs	PacBio_Hippocampus_Rep1	mm10_ERCC_SIRV	chr1	127774225	127778534	+	1	4317	2034	332881	ENSMUSG00000026349.14	ENCODEMT000332881	Ccnt2	ENCODEMT000332881	Known	Genomic	None	0.800000011920929	None	None	None	None
m54284U_191212_053548/2754528/ccs	PacBio_Hippocampus_Rep1	mm10_ERCC_SIRV	chr3	121723614	121735041	+	6	1788	9492	24796	ENSMUSG00000028128.13	ENSMUST00000029771.12	F3	F3-201	Known	Known	None	0.3499999940395355	None	None	None	None
m54284U_191109_043049/170656540/ccs	PacBio_Cortex_Rep2	mm10_ERCC_SIRV	chr11	62077073	62219928	+	13	3615	33219	87139	ENSMUSG00000042331.13	ENSMUST00000202179.1	Specc1	Specc1-213	Known	Known	None	0.44999998807907104	None	None	None	None
m54284U_191212_053548/21170374/ccs	PacBio_Hippocampus_Rep1	mm10_ERCC_SIRV	chr2	25054406	25062881	+	15	2906	3925	9668	ENSMUSG00000006476.19	ENSMUST00000006646.14	Nsmf	Nsmf-201	Known	Known	None	0.0	None	None	None	None
m54284U_191107_221739/109971343/ccs	PacBio_Cortex_Rep1	mm10_ERCC_SIRV	chr13	110395052	110400838	+	14	2788	39925	103546	ENSMUSG00000021701.8	ENSMUST00000022212.8	Plk2	Plk2-201	Known	Known	None	0.25	None	None	None	None
m54284U_191107_221739/103743534/ccs	PacBio_Cortex_Rep1	mm10_ERCC_SIRV	chr15	86214415	86498503	+	13	3273	44013	113449	ENSMUSG00000051864.10	ENSMUST00000063414.8	Tbc1d22a	Tbc1d22a-201	Known	Known	None	0.10000000149011612	None	None	None	None
m54284U_191212_053548/153878625/ccs	PacBio_Hippocampus_Rep1	mm10_ERCC_SIRV	chr9	56161028	56135885	-	7	1686	27861	72828	ENSMUSG00000032324.11	ENSMUST00000034876.9	Tspan3	Tspan3-201	Known	Known	None	0.3499999940395355	None	None	None	None
m54284U_191212_053548/21235656/ccs	PacBio_Hippocampus_Rep1	mm10_ERCC_SIRV	chr2	25054406	25062878	+	15	2903	3925	9668	ENSMUSG00000006476.19	ENSMUST00000006646.14	Nsmf	Nsmf-201	Known	Known	None	0.05000000074505806	None	None	None	None
m54284U_191107_221739/33556591/ccs	PacBio_Cortex_Rep1	mm10_ERCC_SIRV	chr6	113483355	113493337	+	10	2247	18422	48223	ENSMUSG00000030284.11	ENSMUST00000032422.5	Creld1	Creld1-201	Known	Known	None	0.3499999940395355	None	None	None	None
m54284U_191212_053548/15008965/ccs	PacBio_Hippocampus_Rep1	mm10_ERCC_SIRV	chr17	53479252	53507671	+	6	2339	47792	124915	ENSMUSG00000017831.8	ENSMUST00000017975.6	Rab5a	Rab5a-201	Known	Known	None	0.44999998807907104	None	None	None	None
m54284U_191212_053548/166331131/ccs	PacBio_Hippocampus_Rep1	mm10_ERCC_SIRV	chr7	60005110	59982833	-	10	1593	21861	56772	ENSMUSG00000102252.5	ENSMUST00000059305.16	Snrpn	Snrpn-201	Known	Known	None	0.3499999940395355	None	None	None	None
m54284U_191107_221739/10223616/ccs	PacBio_Cortex_Rep1	mm10_ERCC_SIRV	chr5	100038910	100033586	-	8	2431	14766	38387	ENSMUSG00000029328.15	ENSMUST00000128187.7	Hnrnpdl	Hnrnpdl-202	Known	Known	None	0.550000011920929	None	None	None	None
m54284U_191212_053548/9308731/ccs	PacBio_Hippocampus_Rep1	mm10_ERCC_SIRV	chr3	121723614	121735041	+	6	1788	9492	24796	ENSMUSG00000028128.13	ENSMUST00000029771.12	F3	F3-201	Known	Known	None	0.3499999940395355	None	None	None	None
m54284U_191212_053548/178522200/ccs	PacBio_Hippocampus_Rep1	mm10_ERCC_SIRV	chr1	127774218	127795800	+	4	2822	2034	4869	ENSMUSG00000026349.14	ENSMUST00000125760.7	Ccnt2	Ccnt2-203	Known	Known	None	0.8999999761581421	None	None	None	None
m54284U_191107_221739/108922596/ccs	PacBio_Cortex_Rep1	mm10_ERCC_SIRV	chr15	86214415	86498500	+	13	3270	44013	113449	ENSMUSG00000051864.10	ENSMUST00000063414.8	Tbc1d22a	Tbc1d22a-201	Known	Known	None	0.05000000074505806	None	None	None	None
m54284U_191107_221739/110233484/ccs	PacBio_Cortex_Rep1	mm10_ERCC_SIRV	chr13	110395052	110400837	+	14	2787	39925	103546	ENSMUSG00000021701.8	ENSMUST00000022212.8	Plk2	Plk2-201	Known	Known	None	0.30000001192092896	None	None	None	None
m54284U_191212_053548/62523452/ccs	PacBio_Hippocampus_Rep1	mm10_ERCC_SIRV	chr11	62077081	62139720	+	6	3956	33219	333190	ENSMUSG00000042331.13	ENCODEMT000333190	Specc1	ENCODEMT000333190	Known	NNC	None	0.20000000298023224	None	None	None	None
m54284U_191212_053548/21367350/ccs	PacBio_Hippocampus_Rep1	mm10_ERCC_SIRV	chr2	25054404	25062880	+	15	2896	3925	331561	ENSMUSG00000006476.19	ENCODEMT000331561	Nsmf	ENCODEMT000331561	Known	NIC	None	0.05000000074505806	None	None	None	None
