## supplemental tables for "A technology-agnostic long-read analysis pipeline for transcriptome discovery and quantification": S3_PacBio_Brain_talon_read_annot.tsv (part 957 of 2562)

read_name	dataset	genome_build	chrom	read_start	read_end	strand	n_exons	read_length	gene_ID	transcript_ID	annot_gene_id	annot_transcript_id	annot_gene_name	annot_transcript_name	gene_novelty	transcript_novelty	ISM_subtype	fraction_As	custom_label	allelic_label	start_support	end_support
m54284U_191212_053548/153944127/ccs	PacBio_Hippocampus_Rep1	mm10_ERCC_SIRV	chr9	56160967	56135885	-	7	1625	27861	72828	ENSMUSG00000032324.11	ENSMUST00000034876.9	Tspan3	Tspan3-201	Known	Known	None	0.3499999940395355	None	None	None	None
m54284U_191212_053548/21367562/ccs	PacBio_Hippocampus_Rep1	mm10_ERCC_SIRV	chr2	25054406	25062878	+	15	2903	3925	9668	ENSMUSG00000006476.19	ENSMUST00000006646.14	Nsmf	Nsmf-201	Known	Known	None	0.05000000074505806	None	None	None	None
m54284U_191212_053548/18809192/ccs	PacBio_Hippocampus_Rep1	mm10_ERCC_SIRV	chr17	53479252	53507671	+	6	2339	47792	124915	ENSMUSG00000017831.8	ENSMUST00000017975.6	Rab5a	Rab5a-201	Known	Known	None	0.44999998807907104	None	None	None	None
m54284U_191107_221739/115411145/ccs	PacBio_Cortex_Rep1	mm10_ERCC_SIRV	chr15	86214415	86498501	+	13	3271	44013	113449	ENSMUSG00000051864.10	ENSMUST00000063414.8	Tbc1d22a	Tbc1d22a-201	Known	Known	None	0.10000000149011612	None	None	None	None
m54284U_191107_221739/10354877/ccs	PacBio_Cortex_Rep1	mm10_ERCC_SIRV	chr5	100038910	100033586	-	8	2431	14766	38387	ENSMUSG00000029328.15	ENSMUST00000128187.7	Hnrnpdl	Hnrnpdl-202	Known	Known	None	0.550000011920929	None	None	None	None
m54284U_191212_053548/21498575/ccs	PacBio_Hippocampus_Rep1	mm10_ERCC_SIRV	chr3	121723614	121735042	+	6	1789	9492	24796	ENSMUSG00000028128.13	ENSMUST00000029771.12	F3	F3-201	Known	Known	None	0.3499999940395355	None	None	None	None
m54284U_191107_221739/41158756/ccs	PacBio_Cortex_Rep1	mm10_ERCC_SIRV	chr6	113483355	113493331	+	10	2241	18422	48223	ENSMUSG00000030284.11	ENSMUST00000032422.5	Creld1	Creld1-201	Known	Known	None	0.44999998807907104	None	None	None	None
m54284U_191213_120042/163185028/ccs	PacBio_Hippocampus_Rep2	mm10_ERCC_SIRV	chr11	62077073	62219926	+	13	3613	33219	87139	ENSMUSG00000042331.13	ENSMUST00000202179.1	Specc1	Specc1-213	Known	Known	None	0.5	None	None	None	None
m54284U_191107_221739/115147138/ccs	PacBio_Cortex_Rep1	mm10_ERCC_SIRV	chr13	110395052	110400759	+	14	2709	39925	103546	ENSMUSG00000021701.8	ENSMUST00000022212.8	Plk2	Plk2-201	Known	Known	None	0.3499999940395355	None	None	None	None
m54284U_191213_120042/3015183/ccs	PacBio_Hippocampus_Rep2	mm10_ERCC_SIRV	chr1	127774218	127804712	+	10	3237	2034	4873	ENSMUSG00000026349.14	ENSMUST00000112570.1	Ccnt2	Ccnt2-202	Known	Known	None	0.800000011920929	None	None	None	None
m54284U_191212_053548/154009922/ccs	PacBio_Hippocampus_Rep1	mm10_ERCC_SIRV	chr9	56161004	56135885	-	7	1662	27861	72828	ENSMUSG00000032324.11	ENSMUST00000034876.9	Tspan3	Tspan3-201	Known	Known	None	0.3499999940395355	None	None	None	None
m54284U_191212_053548/21496079/ccs	PacBio_Hippocampus_Rep1	mm10_ERCC_SIRV	chr2	25054406	25062880	+	15	2905	3925	9668	ENSMUSG00000006476.19	ENSMUST00000006646.14	Nsmf	Nsmf-201	Known	Known	None	0.05000000074505806	None	None	None	None
m54284U_191107_221739/47644897/ccs	PacBio_Cortex_Rep1	mm10_ERCC_SIRV	chr7	60005110	59982834	-	10	1592	21861	56772	ENSMUSG00000102252.5	ENSMUST00000059305.16	Snrpn	Snrpn-201	Known	Known	None	0.3499999940395355	None	None	None	None
m54284U_191109_043049/7340511/ccs	PacBio_Cortex_Rep2	mm10_ERCC_SIRV	chr15	86214415	86498498	+	13	3268	44013	113449	ENSMUSG00000051864.10	ENSMUST00000063414.8	Tbc1d22a	Tbc1d22a-201	Known	Known	None	0.05000000074505806	None	None	None	None
m54284U_191212_053548/19073010/ccs	PacBio_Hippocampus_Rep1	mm10_ERCC_SIRV	chr17	53479252	53507658	+	6	2326	47792	124915	ENSMUSG00000017831.8	ENSMUST00000017975.6	Rab5a	Rab5a-201	Known	Known	None	0.550000011920929	None	None	None	None
m54284U_191212_053548/21496325/ccs	PacBio_Hippocampus_Rep1	mm10_ERCC_SIRV	chr2	25054406	25062880	+	15	2899	3925	9668	ENSMUSG00000006476.19	ENSMUST00000006646.14	Nsmf	Nsmf-201	Known	Known	None	0.05000000074505806	None	None	None	None
m54284U_191107_221739/12323533/ccs	PacBio_Cortex_Rep1	mm10_ERCC_SIRV	chr5	100038913	100033586	-	8	2434	14766	38387	ENSMUSG00000029328.15	ENSMUST00000128187.7	Hnrnpdl	Hnrnpdl-202	Known	Known	None	0.550000011920929	None	None	None	None
m54284U_191212_053548/29622692/ccs	PacBio_Hippocampus_Rep1	mm10_ERCC_SIRV	chr3	121723614	121735051	+	6	1798	9492	24796	ENSMUSG00000028128.13	ENSMUST00000029771.12	F3	F3-201	Known	Known	None	0.25	None	None	None	None
m54284U_191107_221739/7932031/ccs	PacBio_Cortex_Rep1	mm10_ERCC_SIRV	chr11	62077092	62139714	+	6	3871	33219	333185	ENSMUSG00000042331.13	ENCODEMT000333185	Specc1	ENCODEMT000333185	Known	NIC	None	0.30000001192092896	None	None	None	None
m54284U_191109_043049/50463321/ccs	PacBio_Cortex_Rep2	mm10_ERCC_SIRV	chr15	86214415	86498500	+	13	3270	44013	113449	ENSMUSG00000051864.10	ENSMUST00000063414.8	Tbc1d22a	Tbc1d22a-201	Known	Known	None	0.05000000074505806	None	None	None	None
m54284U_191212_053548/154075223/ccs	PacBio_Hippocampus_Rep1	mm10_ERCC_SIRV	chr9	56160961	56135885	-	7	1619	27861	72828	ENSMUSG00000032324.11	ENSMUST00000034876.9	Tspan3	Tspan3-201	Known	Known	None	0.3499999940395355	None	None	None	None
m54284U_191107_221739/118491625/ccs	PacBio_Cortex_Rep1	mm10_ERCC_SIRV	chr13	110395052	110400841	+	14	2791	39925	103546	ENSMUSG00000021701.8	ENSMUST00000022212.8	Plk2	Plk2-201	Known	Known	None	0.20000000298023224	None	None	None	None
m54284U_191107_221739/48105454/ccs	PacBio_Cortex_Rep1	mm10_ERCC_SIRV	chr6	113483355	113493339	+	10	2249	18422	48223	ENSMUSG00000030284.11	ENSMUST00000032422.5	Creld1	Creld1-201	Known	Known	None	0.44999998807907104	None	None	None	None
m54284U_191213_120042/39191302/ccs	PacBio_Hippocampus_Rep2	mm10_ERCC_SIRV	chr1	127774218	127795799	+	4	2821	2034	4869	ENSMUSG00000026349.14	ENSMUST00000125760.7	Ccnt2	Ccnt2-203	Known	Known	None	0.8500000238418579	None	None	None	None
m54284U_191212_053548/21498621/ccs	PacBio_Hippocampus_Rep1	mm10_ERCC_SIRV	chr2	25054404	25062871	+	14	2819	3925	331626	ENSMUSG00000006476.19	ENCODEMT000331626	Nsmf	ENCODEMT000331626	Known	NIC	None	0.05000000074505806	None	None	None	None
m54284U_191212_053548/28378141/ccs	PacBio_Hippocampus_Rep1	mm10_ERCC_SIRV	chr17	53479252	53507671	+	6	2339	47792	124915	ENSMUSG00000017831.8	ENSMUST00000017975.6	Rab5a	Rab5a-201	Known	Known	None	0.44999998807907104	None	None	None	None
m54284U_191109_043049/69861907/ccs	PacBio_Cortex_Rep2	mm10_ERCC_SIRV	chr7	60005110	59982834	-	10	1592	21861	56772	ENSMUSG00000102252.5	ENSMUST00000059305.16	Snrpn	Snrpn-201	Known	Known	None	0.3499999940395355	None	None	None	None
m54284U_191107_221739/15141545/ccs	PacBio_Cortex_Rep1	mm10_ERCC_SIRV	chr5	100037854	100033590	-	7	2114	14766	333124	ENSMUSG00000029328.15	ENCODEMT000333124	Hnrnpdl	ENCODEMT000333124	Known	ISM	Suffix	0.550000011920929	None	None	None	None
m54284U_191109_043049/54330660/ccs	PacBio_Cortex_Rep2	mm10_ERCC_SIRV	chr15	86214415	86498501	+	13	3271	44013	113449	ENSMUSG00000051864.10	ENSMUST00000063414.8	Tbc1d22a	Tbc1d22a-201	Known	Known	None	0.10000000149011612	None	None	None	None
m54284U_191212_053548/61671148/ccs	PacBio_Hippocampus_Rep1	mm10_ERCC_SIRV	chr3	121723614	121735041	+	6	1788	9492	24796	ENSMUSG00000028128.13	ENSMUST00000029771.12	F3	F3-201	Known	Known	None	0.3499999940395355	None	None	None	None
m54284U_191212_053548/21628448/ccs	PacBio_Hippocampus_Rep1	mm10_ERCC_SIRV	chr2	25054406	25062878	+	14	2828	3925	9672	ENSMUSG00000006476.19	ENSMUST00000074422.13	Nsmf	Nsmf-202	Known	Known	None	0.05000000074505806	None	None	None	None
m54284U_191109_043049/80742954/ccs	PacBio_Cortex_Rep2	mm10_ERCC_SIRV	chr11	62077092	62139334	+	6	3491	33219	333185	ENSMUSG00000042331.13	ENCODEMT000333185	Specc1	ENCODEMT000333185	Known	NIC	None	0.6499999761581421	None	None	None	None
m54284U_191212_053548/154402930/ccs	PacBio_Hippocampus_Rep1	mm10_ERCC_SIRV	chr9	56160995	56135885	-	7	1653	27861	72828	ENSMUSG00000032324.11	ENSMUST00000034876.9	Tspan3	Tspan3-201	Known	Known	None	0.3499999940395355	None	None	None	None
m54284U_191107_221739/119668959/ccs	PacBio_Cortex_Rep1	mm10_ERCC_SIRV	chr13	110395052	110400837	+	14	2787	39925	103546	ENSMUSG00000021701.8	ENSMUST00000022212.8	Plk2	Plk2-201	Known	Known	None	0.30000001192092896	None	None	None	None
m54284U_191107_221739/74121925/ccs	PacBio_Cortex_Rep1	mm10_ERCC_SIRV	chr6	113483355	113493331	+	10	2241	18422	48223	ENSMUSG00000030284.11	ENSMUST00000032422.5	Creld1	Creld1-201	Known	Known	None	0.44999998807907104	None	None	None	None
m54284U_191213_120042/71960137/ccs	PacBio_Hippocampus_Rep2	mm10_ERCC_SIRV	chr1	127774218	127795800	+	5	986	2034	4870	ENSMUSG00000026349.14	ENSMUST00000149760.7	Ccnt2	Ccnt2-206	Known	Known	None	0.8999999761581421	None	None	None	None
m54284U_191109_043049/70910455/ccs	PacBio_Cortex_Rep2	mm10_ERCC_SIRV	chr15	86214415	86498500	+	13	3270	44013	113449	ENSMUSG00000051864.10	ENSMUST00000063414.8	Tbc1d22a	Tbc1d22a-201	Known	Known	None	0.05000000074505806	None	None	None	None
m54284U_191212_053548/21824256/ccs	PacBio_Hippocampus_Rep1	mm10_ERCC_SIRV	chr2	25054406	25062878	+	15	2903	3925	9668	ENSMUSG00000006476.19	ENSMUST00000006646.14	Nsmf	Nsmf-201	Known	Known	None	0.05000000074505806	None	None	None	None
m54284U_191212_053548/54068306/ccs	PacBio_Hippocampus_Rep1	mm10_ERCC_SIRV	chr17	53479252	53507678	+	6	2346	47792	124915	ENSMUSG00000017831.8	ENSMUST00000017975.6	Rab5a	Rab5a-201	Known	Known	None	0.20000000298023224	None	None	None	None
m54284U_191107_221739/15794400/ccs	PacBio_Cortex_Rep1	mm10_ERCC_SIRV	chr5	100038905	100033586	-	7	3545	14766	38388	ENSMUSG00000029328.15	ENSMUST00000153442.7	Hnrnpdl	Hnrnpdl-207	Known	Known	None	0.550000011920929	None	None	None	None
m54284U_191213_120042/3670597/ccs	PacBio_Hippocampus_Rep2	mm10_ERCC_SIRV	chr11	62077075	62219923	+	13	3608	33219	87139	ENSMUSG00000042331.13	ENSMUST00000202179.1	Specc1	Specc1-213	Known	Known	None	0.6000000238418579	None	None	None	None
m54284U_191212_053548/64159834/ccs	PacBio_Hippocampus_Rep1	mm10_ERCC_SIRV	chr3	121723614	121735041	+	6	1788	9492	24796	ENSMUSG00000028128.13	ENSMUST00000029771.12	F3	F3-201	Known	Known	None	0.3499999940395355	None	None	None	None
m54284U_191212_053548/154404883/ccs	PacBio_Hippocampus_Rep1	mm10_ERCC_SIRV	chr9	56160962	56135885	-	7	1620	27861	72828	ENSMUSG00000032324.11	ENSMUST00000034876.9	Tspan3	Tspan3-201	Known	Known	None	0.3499999940395355	None	None	None	None
m54284U_191212_053548/21957353/ccs	PacBio_Hippocampus_Rep1	mm10_ERCC_SIRV	chr2	25054406	25062878	+	15	2903	3925	9668	ENSMUSG00000006476.19	ENSMUST00000006646.14	Nsmf	Nsmf-201	Known	Known	None	0.05000000074505806	None	None	None	None
m54284U_191107_221739/119802057/ccs	PacBio_Cortex_Rep1	mm10_ERCC_SIRV	chr13	110395052	110400846	+	13	3038	39925	326714	ENSMUSG00000021701.8	ENCODEMT000326714	Plk2	ENCODEMT000326714	Known	NIC	None	0.30000001192092896	None	None	None	None
m54284U_191212_053548/140575016/ccs	PacBio_Hippocampus_Rep1	mm10_ERCC_SIRV	chr7	60005074	59982834	-	11	1773	21861	332174	ENSMUSG00000102252.5	ENCODEMT000332174	Snrpn	ENCODEMT000332174	Known	NIC	None	0.3499999940395355	None	None	None	None
m54284U_191109_043049/92275672/ccs	PacBio_Cortex_Rep2	mm10_ERCC_SIRV	chr15	86214415	86498500	+	13	3270	44013	113449	ENSMUSG00000051864.10	ENSMUST00000063414.8	Tbc1d22a	Tbc1d22a-201	Known	Known	None	0.05000000074505806	None	None	None	None
m54284U_191107_221739/83626352/ccs	PacBio_Cortex_Rep1	mm10_ERCC_SIRV	chr6	113483355	113493338	+	10	2248	18422	48223	ENSMUSG00000030284.11	ENSMUST00000032422.5	Creld1	Creld1-201	Known	Known	None	0.4000000059604645	None	None	None	None
m54284U_191213_120042/100992288/ccs	PacBio_Hippocampus_Rep2	mm10_ERCC_SIRV	chr1	127774168	127795937	+	4	2815	2034	333144	ENSMUSG00000026349.14	ENCODEMT000333144	Ccnt2	ENCODEMT000333144	Known	ISM	Prefix	0.8999999761581421	None	None	None	None
m54284U_191212_053548/22219143/ccs	PacBio_Hippocampus_Rep1	mm10_ERCC_SIRV	chr2	25054406	25062880	+	15	2905	3925	9668	ENSMUSG00000006476.19	ENSMUST00000006646.14	Nsmf	Nsmf-201	Known	Known	None	0.05000000074505806	None	None	None	None
m54284U_191212_053548/68027238/ccs	PacBio_Hippocampus_Rep1	mm10_ERCC_SIRV	chr17	53479260	53507680	+	5	2084	47792	333126	ENSMUSG00000017831.8	ENCODEMT000333126	Rab5a	ENCODEMT000333126	Known	NIC	None	0.44999998807907104	None	None	None	None
m54284U_191107_221739/15795762/ccs	PacBio_Cortex_Rep1	mm10_ERCC_SIRV	chr5	100039879	100033586	-	8	3400	14766	38387	ENSMUSG00000029328.15	ENSMUST00000128187.7	Hnrnpdl	Hnrnpdl-202	Known	Known	None	0.550000011920929	None	None	None	None
m54284U_191212_053548/154470029/ccs	PacBio_Hippocampus_Rep1	mm10_ERCC_SIRV	chr9	56161003	56135885	-	7	1661	27861	72828	ENSMUSG00000032324.11	ENSMUST00000034876.9	Tspan3	Tspan3-201	Known	Known	None	0.3499999940395355	None	None	None	None
m54284U_191109_043049/107939483/ccs	PacBio_Cortex_Rep2	mm10_ERCC_SIRV	chr15	86214415	86498493	+	13	3263	44013	113449	ENSMUSG00000051864.10	ENSMUST00000063414.8	Tbc1d22a	Tbc1d22a-201	Known	Known	None	0.10000000149011612	None	None	None	None
m54284U_191107_221739/120391740/ccs	PacBio_Cortex_Rep1	mm10_ERCC_SIRV	chr13	110395052	110400841	+	14	2791	39925	103546	ENSMUSG00000021701.8	ENSMUST00000022212.8	Plk2	Plk2-201	Known	Known	None	0.20000000298023224	None	None	None	None
m54284U_191212_053548/84803826/ccs	PacBio_Hippocampus_Rep1	mm10_ERCC_SIRV	chr3	121723614	121735052	+	6	1799	9492	24796	ENSMUSG00000028128.13	ENSMUST00000029771.12	F3	F3-201	Known	Known	None	0.25	None	None	None	None
m54284U_191212_053548/128647313/ccs	PacBio_Hippocampus_Rep1	mm10_ERCC_SIRV	chr11	62077093	62138513	+	6	2669	33219	333185	ENSMUSG00000042331.13	ENCODEMT000333185	Specc1	ENCODEMT000333185	Known	NIC	None	0.6499999761581421	None	None	None	None
m54284U_191109_043049/131073932/ccs	PacBio_Cortex_Rep2	mm10_ERCC_SIRV	chr15	86214415	86498501	+	9	2854	44013	333228	ENSMUSG00000051864.10	ENCODEMT000333228	Tbc1d22a	ENCODEMT000333228	Known	NIC	None	0.10000000149011612	None	None	None	None
m54284U_191212_053548/22219586/ccs	PacBio_Hippocampus_Rep1	mm10_ERCC_SIRV	chr2	25054406	25062878	+	13	2735	3925	333229	ENSMUSG00000006476.19	ENCODEMT000333229	Nsmf	ENCODEMT000333229	Known	NIC	None	0.05000000074505806	None	None	None	None
m54284U_191107_221739/19071695/ccs	PacBio_Cortex_Rep1	mm10_ERCC_SIRV	chr1	127774219	127803947	+	10	2471	2034	4873	ENSMUSG00000026349.14	ENSMUST00000112570.1	Ccnt2	Ccnt2-202	Known	Known	None	0.5	None	None	None	None
m54284U_191107_221739/35390965/ccs	PacBio_Cortex_Rep1	mm10_ERCC_SIRV	chr7	60005107	59982845	-	10	1578	21861	56772	ENSMUSG00000102252.5	ENSMUST00000059305.16	Snrpn	Snrpn-201	Known	Known	None	0.30000001192092896	None	None	None	None
m54284U_191107_221739/86902976/ccs	PacBio_Cortex_Rep1	mm10_ERCC_SIRV	chr6	113483355	113493338	+	10	2248	18422	48223	ENSMUSG00000030284.11	ENSMUST00000032422.5	Creld1	Creld1-201	Known	Known	None	0.4000000059604645	None	None	None	None
m54284U_191212_053548/69011584/ccs	PacBio_Hippocampus_Rep1	mm10_ERCC_SIRV	chr17	53479252	53507671	+	6	2339	47792	124915	ENSMUSG00000017831.8	ENSMUST00000017975.6	Rab5a	Rab5a-201	Known	Known	None	0.44999998807907104	None	None	None	None
m54284U_191212_053548/154535832/ccs	PacBio_Hippocampus_Rep1	mm10_ERCC_SIRV	chr9	56160962	56135885	-	7	1620	27861	72828	ENSMUSG00000032324.11	ENSMUST00000034876.9	Tspan3	Tspan3-201	Known	Known	None	0.3499999940395355	None	None	None	None
m54284U_191107_221739/18023413/ccs	PacBio_Cortex_Rep1	mm10_ERCC_SIRV	chr5	100038912	100033586	-	8	2433	14766	38387	ENSMUSG00000029328.15	ENSMUST00000128187.7	Hnrnpdl	Hnrnpdl-202	Known	Known	None	0.550000011920929	None	None	None	None
m54284U_191212_053548/22348915/ccs	PacBio_Hippocampus_Rep1	mm10_ERCC_SIRV	chr2	25054406	25062880	+	14	2836	3925	9672	ENSMUSG00000006476.19	ENSMUST00000074422.13	Nsmf	Nsmf-202	Known	Known	None	0.05000000074505806	None	None	None	None
m54284U_191212_053548/125895878/ccs	PacBio_Hippocampus_Rep1	mm10_ERCC_SIRV	chr3	121723614	121735052	+	6	1799	9492	24796	ENSMUSG00000028128.13	ENSMUST00000029771.12	F3	F3-201	Known	Known	None	0.25	None	None	None	None
m54284U_191107_221739/39389466/ccs	PacBio_Cortex_Rep1	mm10_ERCC_SIRV	chr11	62077077	62139719	+	5	2291	33219	87137	ENSMUSG00000042331.13	ENSMUST00000202744.3	Specc1	Specc1-215	Known	Known	None	0.20000000298023224	None	None	None	None
m54284U_191107_221739/120392382/ccs	PacBio_Cortex_Rep1	mm10_ERCC_SIRV	chr13	110395052	110400841	+	14	2791	39925	103546	ENSMUSG00000021701.8	ENSMUST00000022212.8	Plk2	Plk2-201	Known	Known	None	0.20000000298023224	None	None	None	None
m54284U_191213_120042/139659848/ccs	PacBio_Hippocampus_Rep2	mm10_ERCC_SIRV	chr7	60450167	59982888	-	14	2293	21861	333230	ENSMUSG00000102252.5	ENCODEMT000333230	Snrpn	ENCODEMT000333230	Known	NNC	None	0.30000001192092896	None	None	None	None
m54284U_191109_043049/179896883/ccs	PacBio_Cortex_Rep2	mm10_ERCC_SIRV	chr15	86214415	86498503	+	13	3273	44013	113449	ENSMUSG00000051864.10	ENSMUST00000063414.8	Tbc1d22a	Tbc1d22a-201	Known	Known	None	0.10000000149011612	None	None	None	None
m54284U_191107_221739/128845592/ccs	PacBio_Cortex_Rep1	mm10_ERCC_SIRV	chr1	127774219	127804709	+	10	3233	2034	4873	ENSMUSG00000026349.14	ENSMUST00000112570.1	Ccnt2	Ccnt2-202	Known	Known	None	0.800000011920929	None	None	None	None
m54284U_191212_053548/22413771/ccs	PacBio_Hippocampus_Rep1	mm10_ERCC_SIRV	chr2	25054406	25062879	+	14	2835	3925	9672	ENSMUSG00000006476.19	ENSMUST00000074422.13	Nsmf	Nsmf-202	Known	Known	None	0.05000000074505806	None	None	None	None
m54284U_191212_053548/77268671/ccs	PacBio_Hippocampus_Rep1	mm10_ERCC_SIRV	chr17	53479252	53507671	+	6	2339	47792	124915	ENSMUSG00000017831.8	ENSMUST00000017975.6	Rab5a	Rab5a-201	Known	Known	None	0.44999998807907104	None	None	None	None
m54284U_191212_053548/154599741/ccs	PacBio_Hippocampus_Rep1	mm10_ERCC_SIRV	chr9	56160962	56135885	-	7	1620	27861	72828	ENSMUSG00000032324.11	ENSMUST00000034876.9	Tspan3	Tspan3-201	Known	Known	None	0.3499999940395355	None	None	None	None
m54284U_191107_221739/97256567/ccs	PacBio_Cortex_Rep1	mm10_ERCC_SIRV	chr6	113483355	113493338	+	10	2248	18422	48223	ENSMUSG00000030284.11	ENSMUST00000032422.5	Creld1	Creld1-201	Known	Known	None	0.4000000059604645	None	None	None	None
m54284U_191212_053548/30474960/ccs	PacBio_Hippocampus_Rep1	mm10_ERCC_SIRV	chr15	86214415	86498503	+	13	3273	44013	113449	ENSMUSG00000051864.10	ENSMUST00000063414.8	Tbc1d22a	Tbc1d22a-201	Known	Known	None	0.10000000149011612	None	None	None	None
m54284U_191212_053548/22677016/ccs	PacBio_Hippocampus_Rep1	mm10_ERCC_SIRV	chr2	25054406	25062880	+	15	2905	3925	9668	ENSMUSG00000006476.19	ENSMUST00000006646.14	Nsmf	Nsmf-201	Known	Known	None	0.05000000074505806	None	None	None	None
m54284U_191107_221739/122816621/ccs	PacBio_Cortex_Rep1	mm10_ERCC_SIRV	chr13	110395052	110400839	+	14	2789	39925	103546	ENSMUSG00000021701.8	ENSMUST00000022212.8	Plk2	Plk2-201	Known	Known	None	0.25	None	None	None	None
m54284U_191212_053548/148179793/ccs	PacBio_Hippocampus_Rep1	mm10_ERCC_SIRV	chr3	121723614	121735052	+	6	1799	9492	24796	ENSMUSG00000028128.13	ENSMUST00000029771.12	F3	F3-201	Known	Known	None	0.25	None	None	None	None
m54284U_191107_221739/20908262/ccs	PacBio_Cortex_Rep1	mm10_ERCC_SIRV	chr5	100036262	100033604	-	2	1492	14766	333092	ENSMUSG00000029328.15	ENCODEMT000333092	Hnrnpdl	ENCODEMT000333092	Known	ISM	Suffix	0.550000011920929	None	None	None	None
m54284U_191213_120042/19532523/ccs	PacBio_Hippocampus_Rep2	mm10_ERCC_SIRV	chr11	62077094	62139720	+	6	3875	33219	333185	ENSMUSG00000042331.13	ENCODEMT000333185	Specc1	ENCODEMT000333185	Known	NIC	None	0.20000000298023224	None	None	None	None
m54284U_191212_053548/22873818/ccs	PacBio_Hippocampus_Rep1	mm10_ERCC_SIRV	chr2	25054406	25062879	+	14	2835	3925	9672	ENSMUSG00000006476.19	ENSMUST00000074422.13	Nsmf	Nsmf-202	Known	Known	None	0.05000000074505806	None	None	None	None
m54284U_191109_043049/45287021/ccs	PacBio_Cortex_Rep2	mm10_ERCC_SIRV	chr1	127774219	127795801	+	4	2822	2034	4869	ENSMUSG00000026349.14	ENSMUST00000125760.7	Ccnt2	Ccnt2-203	Known	Known	None	0.949999988079071	None	None	None	None
m54284U_191213_120042/120128581/ccs	PacBio_Hippocampus_Rep2	mm10_ERCC_SIRV	chr7	60047988	59982992	-	15	2238	21861	333231	ENSMUSG00000102252.5	ENCODEMT000333231	Snrpn	ENCODEMT000333231	Known	NIC	None	0.20000000298023224	None	None	None	None
m54284U_191212_053548/154666278/ccs	PacBio_Hippocampus_Rep1	mm10_ERCC_SIRV	chr9	56160986	56135885	-	7	1644	27861	72828	ENSMUSG00000032324.11	ENSMUST00000034876.9	Tspan3	Tspan3-201	Known	Known	None	0.3499999940395355	None	None	None	None
m54284U_191212_053548/53872887/ccs	PacBio_Hippocampus_Rep1	mm10_ERCC_SIRV	chr15	86214415	86498497	+	13	3267	44013	113449	ENSMUSG00000051864.10	ENSMUST00000063414.8	Tbc1d22a	Tbc1d22a-201	Known	Known	None	0.10000000149011612	None	None	None	None
m54284U_191212_053548/88934709/ccs	PacBio_Hippocampus_Rep1	mm10_ERCC_SIRV	chr17	53479252	53507671	+	6	2339	47792	124915	ENSMUSG00000017831.8	ENSMUST00000017975.6	Rab5a	Rab5a-201	Known	Known	None	0.44999998807907104	None	None	None	None
m54284U_191212_053548/23199854/ccs	PacBio_Hippocampus_Rep1	mm10_ERCC_SIRV	chr2	25054406	25062880	+	15	2905	3925	9668	ENSMUSG00000006476.19	ENSMUST00000006646.14	Nsmf	Nsmf-201	Known	Known	None	0.05000000074505806	None	None	None	None
m54284U_191109_043049/128124756/ccs	PacBio_Cortex_Rep2	mm10_ERCC_SIRV	chr11	62077096	62139721	+	6	3874	33219	333185	ENSMUSG00000042331.13	ENCODEMT000333185	Specc1	ENCODEMT000333185	Known	NIC	None	0.20000000298023224	None	None	None	None
m54284U_191107_221739/99025749/ccs	PacBio_Cortex_Rep1	mm10_ERCC_SIRV	chr6	113483355	113493331	+	10	2241	18422	48223	ENSMUSG00000030284.11	ENSMUST00000032422.5	Creld1	Creld1-201	Known	Known	None	0.44999998807907104	None	None	None	None
m54284U_191212_053548/163382668/ccs	PacBio_Hippocampus_Rep1	mm10_ERCC_SIRV	chr3	121723614	121735042	+	6	1789	9492	24796	ENSMUSG00000028128.13	ENSMUST00000029771.12	F3	F3-201	Known	Known	None	0.3499999940395355	None	None	None	None
m54284U_191107_221739/124455495/ccs	PacBio_Cortex_Rep1	mm10_ERCC_SIRV	chr13	110395052	110400841	+	14	2791	39925	103546	ENSMUSG00000021701.8	ENSMUST00000022212.8	Plk2	Plk2-201	Known	Known	None	0.20000000298023224	None	None	None	None
m54284U_191107_221739/21955552/ccs	PacBio_Cortex_Rep1	mm10_ERCC_SIRV	chr5	100038900	100033586	-	8	2421	14766	38387	ENSMUSG00000029328.15	ENSMUST00000128187.7	Hnrnpdl	Hnrnpdl-202	Known	Known	None	0.550000011920929	None	None	None	None
m54284U_191212_053548/72485297/ccs	PacBio_Hippocampus_Rep1	mm10_ERCC_SIRV	chr15	86214415	86498502	+	14	2220	44013	333219	ENSMUSG00000051864.10	ENCODEMT000333219	Tbc1d22a	ENCODEMT000333219	Known	NNC	None	0.10000000149011612	None	None	None	None
m54284U_191109_043049/154471118/ccs	PacBio_Cortex_Rep2	mm10_ERCC_SIRV	chr1	127774185	127804071	+	9	3003	2034	332920	ENSMUSG00000026349.14	ENCODEMT000332920	Ccnt2	ENCODEMT000332920	Known	NIC	None	0.25	None	None	None	None
m54284U_191212_053548/154796992/ccs	PacBio_Hippocampus_Rep1	mm10_ERCC_SIRV	chr9	56160960	56135885	-	7	1618	27861	72828	ENSMUSG00000032324.11	ENSMUST00000034876.9	Tspan3	Tspan3-201	Known	Known	None	0.3499999940395355	None	None	None	None
m54284U_191212_053548/23267558/ccs	PacBio_Hippocampus_Rep1	mm10_ERCC_SIRV	chr2	25054406	25062880	+	15	2905	3925	9668	ENSMUSG00000006476.19	ENSMUST00000006646.14	Nsmf	Nsmf-201	Known	Known	None	0.05000000074505806	None	None	None	None
m54284U_191109_043049/90900776/ccs	PacBio_Cortex_Rep2	mm10_ERCC_SIRV	chr11	62077099	62138496	+	6	2646	33219	333185	ENSMUSG00000042331.13	ENCODEMT000333185	Specc1	ENCODEMT000333185	Known	NIC	None	0.6000000238418579	None	None	None	None
m54284U_191212_053548/90767945/ccs	PacBio_Hippocampus_Rep1	mm10_ERCC_SIRV	chr17	53479252	53507671	+	6	2339	47792	124915	ENSMUSG00000017831.8	ENSMUST00000017975.6	Rab5a	Rab5a-201	Known	Known	None	0.44999998807907104	None	None	None	None
m54284U_191212_053548/170002124/ccs	PacBio_Hippocampus_Rep1	mm10_ERCC_SIRV	chr3	121723614	121735042	+	6	1789	9492	24796	ENSMUSG00000028128.13	ENSMUST00000029771.12	F3	F3-201	Known	Known	None	0.3499999940395355	None	None	None	None
m54284U_191107_221739/125043701/ccs	PacBio_Cortex_Rep1	mm10_ERCC_SIRV	chr13	110395052	110400841	+	14	2791	39925	103546	ENSMUSG00000021701.8	ENSMUST00000022212.8	Plk2	Plk2-201	Known	Known	None	0.20000000298023224	None	None	None	None
m54284U_191107_221739/22152841/ccs	PacBio_Cortex_Rep1	mm10_ERCC_SIRV	chr5	100038910	100033586	-	8	2431	14766	38387	ENSMUSG00000029328.15	ENSMUST00000128187.7	Hnrnpdl	Hnrnpdl-202	Known	Known	None	0.550000011920929	None	None	None	None
m54284U_191109_043049/177145280/ccs	PacBio_Cortex_Rep2	mm10_ERCC_SIRV	chr1	127774226	127778536	+	1	4312	2034	332881	ENSMUSG00000026349.14	ENCODEMT000332881	Ccnt2	ENCODEMT000332881	Known	Genomic	None	0.8999999761581421	None	None	None	None
m54284U_191107_221739/51840776/ccs	PacBio_Cortex_Rep1	mm10_ERCC_SIRV	chr7	60005107	59983066	-	10	1357	21861	56772	ENSMUSG00000102252.5	ENSMUST00000059305.16	Snrpn	Snrpn-201	Known	Known	None	0.30000001192092896	None	None	None	None
m54284U_191107_221739/128386355/ccs	PacBio_Cortex_Rep1	mm10_ERCC_SIRV	chr6	113483355	113493331	+	10	2241	18422	48223	ENSMUSG00000030284.11	ENSMUST00000032422.5	Creld1	Creld1-201	Known	Known	None	0.44999998807907104	None	None	None	None
m54284U_191212_053548/23331936/ccs	PacBio_Hippocampus_Rep1	mm10_ERCC_SIRV	chr2	25054406	25062880	+	15	2905	3925	9668	ENSMUSG00000006476.19	ENSMUST00000006646.14	Nsmf	Nsmf-201	Known	Known	None	0.05000000074505806	None	None	None	None
m54284U_191212_053548/77464057/ccs	PacBio_Hippocampus_Rep1	mm10_ERCC_SIRV	chr15	86214415	86498500	+	13	3270	44013	113449	ENSMUSG00000051864.10	ENSMUST00000063414.8	Tbc1d22a	Tbc1d22a-201	Known	Known	None	0.05000000074505806	None	None	None	None
m54284U_191212_053548/46203007/ccs	PacBio_Hippocampus_Rep1	mm10_ERCC_SIRV	chr11	62077099	62139721	+	6	3871	33219	333185	ENSMUSG00000042331.13	ENCODEMT000333185	Specc1	ENCODEMT000333185	Known	NIC	None	0.20000000298023224	None	None	None	None
m54284U_191212_053548/154797811/ccs	PacBio_Hippocampus_Rep1	mm10_ERCC_SIRV	chr9	56160991	56135885	-	7	1649	27861	72828	ENSMUSG00000032324.11	ENSMUST00000034876.9	Tspan3	Tspan3-201	Known	Known	None	0.3499999940395355	None	None	None	None
m54284U_191212_053548/23529665/ccs	PacBio_Hippocampus_Rep1	mm10_ERCC_SIRV	chr2	25054406	25062880	+	15	2905	3925	9668	ENSMUSG00000006476.19	ENSMUST00000006646.14	Nsmf	Nsmf-201	Known	Known	None	0.05000000074505806	None	None	None	None
m54284U_191213_120042/262613/ccs	PacBio_Hippocampus_Rep2	mm10_ERCC_SIRV	chr3	121723614	121735052	+	6	1799	9492	24796	ENSMUSG00000028128.13	ENSMUST00000029771.12	F3	F3-201	Known	Known	None	0.25	None	None	None	None
m54284U_191212_053548/101122618/ccs	PacBio_Hippocampus_Rep1	mm10_ERCC_SIRV	chr17	53479252	53507410	+	6	2078	47792	124915	ENSMUSG00000017831.8	ENSMUST00000017975.6	Rab5a	Rab5a-201	Known	Known	None	0.44999998807907104	None	None	None	None
m54284U_191107_221739/23922956/ccs	PacBio_Cortex_Rep1	mm10_ERCC_SIRV	chr5	100038910	100033586	-	8	2431	14766	38387	ENSMUSG00000029328.15	ENSMUST00000128187.7	Hnrnpdl	Hnrnpdl-202	Known	Known	None	0.550000011920929	None	None	None	None
m54284U_191107_221739/125045356/ccs	PacBio_Cortex_Rep1	mm10_ERCC_SIRV	chr13	110395052	110400841	+	14	2791	39925	103546	ENSMUSG00000021701.8	ENSMUST00000022212.8	Plk2	Plk2-201	Known	Known	None	0.20000000298023224	None	None	None	None
m54284U_191212_053548/140312843/ccs	PacBio_Hippocampus_Rep1	mm10_ERCC_SIRV	chr15	86214415	86498503	+	13	3273	44013	113449	ENSMUSG00000051864.10	ENSMUST00000063414.8	Tbc1d22a	Tbc1d22a-201	Known	Known	None	0.10000000149011612	None	None	None	None
m54284U_191212_053548/12715886/ccs	PacBio_Hippocampus_Rep1	mm10_ERCC_SIRV	chr1	127774219	127795800	+	4	2821	2034	4869	ENSMUSG00000026349.14	ENSMUST00000125760.7	Ccnt2	Ccnt2-203	Known	Known	None	0.8999999761581421	None	None	None	None
m54284U_191212_053548/23724715/ccs	PacBio_Hippocampus_Rep1	mm10_ERCC_SIRV	chr2	25054406	25062880	+	14	2836	3925	9672	ENSMUSG00000006476.19	ENSMUST00000074422.13	Nsmf	Nsmf-202	Known	Known	None	0.05000000074505806	None	None	None	None
m54284U_191212_053548/114360860/ccs	PacBio_Hippocampus_Rep1	mm10_ERCC_SIRV	chr11	62077099	62138513	+	6	2657	33219	333185	ENSMUSG00000042331.13	ENCODEMT000333185	Specc1	ENCODEMT000333185	Known	NIC	None	0.6499999761581421	None	None	None	None
m54284U_191212_053548/154863100/ccs	PacBio_Hippocampus_Rep1	mm10_ERCC_SIRV	chr9	56160985	56135885	-	7	1643	27861	72828	ENSMUSG00000032324.11	ENSMUST00000034876.9	Tspan3	Tspan3-201	Known	Known	None	0.3499999940395355	None	None	None	None
m54284U_191109_043049/60229974/ccs	PacBio_Cortex_Rep2	mm10_ERCC_SIRV	chr6	113483342	113493339	+	10	2239	18422	333117	ENSMUSG00000030284.11	ENCODEMT000333117	Creld1	ENCODEMT000333117	Known	NNC	None	0.44999998807907104	None	None	None	None
m54284U_191107_221739/104532105/ccs	PacBio_Cortex_Rep1	mm10_ERCC_SIRV	chr7	60005108	59983066	-	10	1358	21861	56772	ENSMUSG00000102252.5	ENSMUST00000059305.16	Snrpn	Snrpn-201	Known	Known	None	0.30000001192092896	None	None	None	None
m54284U_191212_053548/23856530/ccs	PacBio_Hippocampus_Rep1	mm10_ERCC_SIRV	chr2	25054406	25062879	+	15	2904	3925	9668	ENSMUSG00000006476.19	ENSMUST00000006646.14	Nsmf	Nsmf-201	Known	Known	None	0.05000000074505806	None	None	None	None
m54284U_191213_120042/3344975/ccs	PacBio_Hippocampus_Rep2	mm10_ERCC_SIRV	chr3	121723614	121735042	+	6	1789	9492	24796	ENSMUSG00000028128.13	ENSMUST00000029771.12	F3	F3-201	Known	Known	None	0.3499999940395355	None	None	None	None
m54284U_191213_120042/35718349/ccs	PacBio_Hippocampus_Rep2	mm10_ERCC_SIRV	chr15	86214415	86498503	+	13	3273	44013	113449	ENSMUSG00000051864.10	ENSMUST00000063414.8	Tbc1d22a	Tbc1d22a-201	Known	Known	None	0.10000000149011612	None	None	None	None
m54284U_191107_221739/25233344/ccs	PacBio_Cortex_Rep1	mm10_ERCC_SIRV	chr5	100038910	100033586	-	8	2431	14766	38387	ENSMUSG00000029328.15	ENSMUST00000128187.7	Hnrnpdl	Hnrnpdl-202	Known	Known	None	0.550000011920929	None	None	None	None
m54284U_191107_221739/134285611/ccs	PacBio_Cortex_Rep1	mm10_ERCC_SIRV	chr13	110395052	110400839	+	14	2789	39925	103546	ENSMUSG00000021701.8	ENSMUST00000022212.8	Plk2	Plk2-201	Known	Known	None	0.25	None	None	None	None
m54284U_191212_053548/110231671/ccs	PacBio_Hippocampus_Rep1	mm10_ERCC_SIRV	chr17	53479252	53507678	+	6	2346	47792	124915	ENSMUSG00000017831.8	ENSMUST00000017975.6	Rab5a	Rab5a-201	Known	Known	None	0.20000000298023224	None	None	None	None
m54284U_191212_053548/125567775/ccs	PacBio_Hippocampus_Rep1	mm10_ERCC_SIRV	chr11	62077075	62131914	+	4	2015	33219	333206	ENSMUSG00000042331.13	ENCODEMT000333206	Specc1	ENCODEMT000333206	Known	ISM	Prefix	0.4000000059604645	None	None	None	None
m54284U_191212_053548/13698363/ccs	PacBio_Hippocampus_Rep1	mm10_ERCC_SIRV	chr1	127774219	127795802	+	3	4447	2034	4871	ENSMUSG00000026349.14	ENSMUST00000126850.7	Ccnt2	Ccnt2-204	Known	Known	None	1.0	None	None	None	None
m54284U_191212_053548/23856791/ccs	PacBio_Hippocampus_Rep1	mm10_ERCC_SIRV	chr2	25054406	25062880	+	14	2836	3925	9672	ENSMUSG00000006476.19	ENSMUST00000074422.13	Nsmf	Nsmf-202	Known	Known	None	0.05000000074505806	None	None	None	None
m54284U_191212_053548/154928537/ccs	PacBio_Hippocampus_Rep1	mm10_ERCC_SIRV	chr9	56161003	56135885	-	7	1661	27861	72828	ENSMUSG00000032324.11	ENSMUST00000034876.9	Tspan3	Tspan3-201	Known	Known	None	0.3499999940395355	None	None	None	None
m54284U_191213_120042/89328142/ccs	PacBio_Hippocampus_Rep2	mm10_ERCC_SIRV	chr15	86214415	86498501	+	13	3271	44013	113449	ENSMUSG00000051864.10	ENSMUST00000063414.8	Tbc1d22a	Tbc1d22a-201	Known	Known	None	0.10000000149011612	None	None	None	None
m54284U_191109_043049/79170160/ccs	PacBio_Cortex_Rep2	mm10_ERCC_SIRV	chr6	113483355	113493331	+	10	2241	18422	48223	ENSMUSG00000030284.11	ENSMUST00000032422.5	Creld1	Creld1-201	Known	Known	None	0.44999998807907104	None	None	None	None
m54284U_191213_120042/27985507/ccs	PacBio_Hippocampus_Rep2	mm10_ERCC_SIRV	chr3	121723614	121735041	+	6	1788	9492	24796	ENSMUSG00000028128.13	ENSMUST00000029771.12	F3	F3-201	Known	Known	None	0.3499999940395355	None	None	None	None
m54284U_191212_053548/23921353/ccs	PacBio_Hippocampus_Rep1	mm10_ERCC_SIRV	chr2	25054406	25062880	+	14	2836	3925	9672	ENSMUSG00000006476.19	ENSMUST00000074422.13	Nsmf	Nsmf-202	Known	Known	None	0.05000000074505806	None	None	None	None
m54284U_191212_053548/170460984/ccs	PacBio_Hippocampus_Rep1	mm10_ERCC_SIRV	chr11	62077099	62139714	+	6	3864	33219	333185	ENSMUSG00000042331.13	ENCODEMT000333185	Specc1	ENCODEMT000333185	Known	NIC	None	0.30000001192092896	None	None	None	None
m54284U_191212_053548/37488977/ccs	PacBio_Hippocampus_Rep1	mm10_ERCC_SIRV	chr7	60005187	59983066	-	10	1437	21861	56772	ENSMUSG00000102252.5	ENSMUST00000059305.16	Snrpn	Snrpn-201	Known	Known	None	0.30000001192092896	None	None	None	None
m54284U_191107_221739/25953204/ccs	PacBio_Cortex_Rep1	mm10_ERCC_SIRV	chr5	100038910	100033586	-	8	2431	14766	38387	ENSMUSG00000029328.15	ENSMUST00000128187.7	Hnrnpdl	Hnrnpdl-202	Known	Known	None	0.550000011920929	None	None	None	None
m54284U_191107_221739/135528952/ccs	PacBio_Cortex_Rep1	mm10_ERCC_SIRV	chr13	110395052	110400841	+	14	2791	39925	103546	ENSMUSG00000021701.8	ENSMUST00000022212.8	Plk2	Plk2-201	Known	Known	None	0.20000000298023224	None	None	None	None
m54284U_191212_053548/112199434/ccs	PacBio_Hippocampus_Rep1	mm10_ERCC_SIRV	chr17	53479252	53507671	+	6	2339	47792	124915	ENSMUSG00000017831.8	ENSMUST00000017975.6	Rab5a	Rab5a-201	Known	Known	None	0.44999998807907104	None	None	None	None
m54284U_191212_053548/15533045/ccs	PacBio_Hippocampus_Rep1	mm10_ERCC_SIRV	chr1	127774219	127795800	+	4	2821	2034	4869	ENSMUSG00000026349.14	ENSMUST00000125760.7	Ccnt2	Ccnt2-203	Known	Known	None	0.8999999761581421	None	None	None	None
m54284U_191212_053548/154994890/ccs	PacBio_Hippocampus_Rep1	mm10_ERCC_SIRV	chr9	56161032	56135885	-	7	1690	27861	72828	ENSMUSG00000032324.11	ENSMUST00000034876.9	Tspan3	Tspan3-201	Known	Known	None	0.3499999940395355	None	None	None	None
m54284U_191212_053548/23987666/ccs	PacBio_Hippocampus_Rep1	mm10_ERCC_SIRV	chr2	25054406	25062882	+	15	2907	3925	9668	ENSMUSG00000006476.19	ENSMUST00000006646.14	Nsmf	Nsmf-201	Known	Known	None	0.05000000074505806	None	None	None	None
m54284U_191213_120042/106365085/ccs	PacBio_Hippocampus_Rep2	mm10_ERCC_SIRV	chr15	86214415	86498502	+	13	3272	44013	113449	ENSMUSG00000051864.10	ENSMUST00000063414.8	Tbc1d22a	Tbc1d22a-201	Known	Known	None	0.10000000149011612	None	None	None	None
m54284U_191213_120042/21824870/ccs	PacBio_Hippocampus_Rep2	mm10_ERCC_SIRV	chr11	62077099	62139716	+	6	3866	33219	333185	ENSMUSG00000042331.13	ENCODEMT000333185	Specc1	ENCODEMT000333185	Known	NIC	None	0.25	None	None	None	None
m54284U_191213_120042/31064648/ccs	PacBio_Hippocampus_Rep2	mm10_ERCC_SIRV	chr3	121723614	121735050	+	6	1797	9492	24796	ENSMUSG00000028128.13	ENSMUST00000029771.12	F3	F3-201	Known	Known	None	0.25	None	None	None	None
m54284U_191107_221739/26346984/ccs	PacBio_Cortex_Rep1	mm10_ERCC_SIRV	chr5	100038910	100033586	-	8	2431	14766	38387	ENSMUSG00000029328.15	ENSMUST00000128187.7	Hnrnpdl	Hnrnpdl-202	Known	Known	None	0.550000011920929	None	None	None	None
m54284U_191212_053548/23988469/ccs	PacBio_Hippocampus_Rep1	mm10_ERCC_SIRV	chr2	25054406	25062880	+	15	2905	3925	9668	ENSMUSG00000006476.19	ENSMUST00000006646.14	Nsmf	Nsmf-201	Known	Known	None	0.05000000074505806	None	None	None	None
m54284U_191109_043049/79432116/ccs	PacBio_Cortex_Rep2	mm10_ERCC_SIRV	chr6	113483342	113493338	+	10	2238	18422	333117	ENSMUSG00000030284.11	ENCODEMT000333117	Creld1	ENCODEMT000333117	Known	NNC	None	0.4000000059604645	None	None	None	None
m54284U_191107_221739/136054778/ccs	PacBio_Cortex_Rep1	mm10_ERCC_SIRV	chr13	110395052	110400837	+	14	2787	39925	103546	ENSMUSG00000021701.8	ENSMUST00000022212.8	Plk2	Plk2-201	Known	Known	None	0.30000001192092896	None	None	None	None
m54284U_191212_053548/114033431/ccs	PacBio_Hippocampus_Rep1	mm10_ERCC_SIRV	chr17	53479252	53507671	+	6	2339	47792	124915	ENSMUSG00000017831.8	ENSMUST00000017975.6	Rab5a	Rab5a-201	Known	Known	None	0.44999998807907104	None	None	None	None
m54284U_191212_053548/41222278/ccs	PacBio_Hippocampus_Rep1	mm10_ERCC_SIRV	chr7	60005110	59983066	-	10	1360	21861	56772	ENSMUSG00000102252.5	ENSMUST00000059305.16	Snrpn	Snrpn-201	Known	Known	None	0.30000001192092896	None	None	None	None
m54284U_191213_120042/129565188/ccs	PacBio_Hippocampus_Rep2	mm10_ERCC_SIRV	chr15	86214415	86498500	+	13	3270	44013	113449	ENSMUSG00000051864.10	ENSMUST00000063414.8	Tbc1d22a	Tbc1d22a-201	Known	Known	None	0.05000000074505806	None	None	None	None
m54284U_191212_053548/155060410/ccs	PacBio_Hippocampus_Rep1	mm10_ERCC_SIRV	chr9	56161003	56135885	-	7	1661	27861	72828	ENSMUSG00000032324.11	ENSMUST00000034876.9	Tspan3	Tspan3-201	Known	Known	None	0.3499999940395355	None	None	None	None
m54284U_191212_053548/141495080/ccs	PacBio_Hippocampus_Rep1	mm10_ERCC_SIRV	chr1	127774219	127795799	+	4	2820	2034	4869	ENSMUSG00000026349.14	ENSMUST00000125760.7	Ccnt2	Ccnt2-203	Known	Known	None	0.8500000238418579	None	None	None	None
m54284U_191213_120042/25494840/ccs	PacBio_Hippocampus_Rep2	mm10_ERCC_SIRV	chr11	62077082	62219928	+	13	3606	33219	87139	ENSMUSG00000042331.13	ENSMUST00000202179.1	Specc1	Specc1-213	Known	Known	None	0.44999998807907104	None	None	None	None
m54284U_191212_053548/24119818/ccs	PacBio_Hippocampus_Rep1	mm10_ERCC_SIRV	chr2	25054406	25062878	+	14	2834	3925	9672	ENSMUSG00000006476.19	ENSMUST00000074422.13	Nsmf	Nsmf-202	Known	Known	None	0.05000000074505806	None	None	None	None
m54284U_191213_120042/34276468/ccs	PacBio_Hippocampus_Rep2	mm10_ERCC_SIRV	chr3	121723614	121735052	+	6	1799	9492	24796	ENSMUSG00000028128.13	ENSMUST00000029771.12	F3	F3-201	Known	Known	None	0.25	None	None	None	None
m54284U_191212_053548/24120050/ccs	PacBio_Hippocampus_Rep1	mm10_ERCC_SIRV	chr2	25054406	25062880	+	15	2905	3925	9668	ENSMUSG00000006476.19	ENSMUST00000006646.14	Nsmf	Nsmf-201	Known	Known	None	0.05000000074505806	None	None	None	None
m54284U_191107_221739/139265583/ccs	PacBio_Cortex_Rep1	mm10_ERCC_SIRV	chr13	110395052	110400837	+	14	2787	39925	103546	ENSMUSG00000021701.8	ENSMUST00000022212.8	Plk2	Plk2-201	Known	Known	None	0.30000001192092896	None	None	None	None
m54284U_191107_221739/26478725/ccs	PacBio_Cortex_Rep1	mm10_ERCC_SIRV	chr5	100038910	100033586	-	8	2431	14766	38387	ENSMUSG00000029328.15	ENSMUST00000128187.7	Hnrnpdl	Hnrnpdl-202	Known	Known	None	0.550000011920929	None	None	None	None
m54284U_191107_221739/107741437/ccs	PacBio_Cortex_Rep1	mm10_ERCC_SIRV	chr11	62077083	62220181	+	13	3858	33219	87139	ENSMUSG00000042331.13	ENSMUST00000202179.1	Specc1	Specc1-213	Known	Known	None	0.15000000596046448	None	None	None	None
m54284U_191212_053548/114427999/ccs	PacBio_Hippocampus_Rep1	mm10_ERCC_SIRV	chr17	53479252	53507671	+	6	2339	47792	124915	ENSMUSG00000017831.8	ENSMUST00000017975.6	Rab5a	Rab5a-201	Known	Known	None	0.44999998807907104	None	None	None	None
m54284U_191109_043049/153880298/ccs	PacBio_Cortex_Rep2	mm10_ERCC_SIRV	chr6	113483355	113493330	+	10	2240	18422	48223	ENSMUSG00000030284.11	ENSMUST00000032422.5	Creld1	Creld1-201	Known	Known	None	0.44999998807907104	None	None	None	None
m54284U_191212_053548/155060991/ccs	PacBio_Hippocampus_Rep1	mm10_ERCC_SIRV	chr9	56160979	56135885	-	7	1637	27861	72828	ENSMUSG00000032324.11	ENSMUST00000034876.9	Tspan3	Tspan3-201	Known	Known	None	0.3499999940395355	None	None	None	None
m54284U_191213_120042/142345089/ccs	PacBio_Hippocampus_Rep2	mm10_ERCC_SIRV	chr15	86214415	86498499	+	13	3269	44013	113449	ENSMUSG00000051864.10	ENSMUST00000063414.8	Tbc1d22a	Tbc1d22a-201	Known	Known	None	0.05000000074505806	None	None	None	None
m54284U_191212_053548/175637996/ccs	PacBio_Hippocampus_Rep1	mm10_ERCC_SIRV	chr7	60005110	59983066	-	10	1360	21861	56772	ENSMUSG00000102252.5	ENSMUST00000059305.16	Snrpn	Snrpn-201	Known	Known	None	0.30000001192092896	None	None	None	None
m54284U_191213_120042/14026034/ccs	PacBio_Hippocampus_Rep2	mm10_ERCC_SIRV	chr1	127774219	127795800	+	4	2821	2034	4869	ENSMUSG00000026349.14	ENSMUST00000125760.7	Ccnt2	Ccnt2-203	Known	Known	None	0.8999999761581421	None	None	None	None
m54284U_191212_053548/24250797/ccs	PacBio_Hippocampus_Rep1	mm10_ERCC_SIRV	chr2	25054406	25062879	+	14	2835	3925	9672	ENSMUSG00000006476.19	ENSMUST00000074422.13	Nsmf	Nsmf-202	Known	Known	None	0.05000000074505806	None	None	None	None
m54284U_191213_120042/57278530/ccs	PacBio_Hippocampus_Rep2	mm10_ERCC_SIRV	chr3	121723614	121735039	+	6	1786	9492	24796	ENSMUSG00000028128.13	ENSMUST00000029771.12	F3	F3-201	Known	Known	None	0.3499999940395355	None	None	None	None
m54284U_191109_043049/32245289/ccs	PacBio_Cortex_Rep2	mm10_ERCC_SIRV	chr11	62077100	62139716	+	6	3865	33219	333185	ENSMUSG00000042331.13	ENCODEMT000333185	Specc1	ENCODEMT000333185	Known	NIC	None	0.25	None	None	None	None
m54284U_191107_221739/28508884/ccs	PacBio_Cortex_Rep1	mm10_ERCC_SIRV	chr5	100039379	100033586	-	8	2900	14766	38387	ENSMUSG00000029328.15	ENSMUST00000128187.7	Hnrnpdl	Hnrnpdl-202	Known	Known	None	0.550000011920929	None	None	None	None
m54284U_191107_221739/139724231/ccs	PacBio_Cortex_Rep1	mm10_ERCC_SIRV	chr13	110395052	110400839	+	14	2789	39925	103546	ENSMUSG00000021701.8	ENSMUST00000022212.8	Plk2	Plk2-201	Known	Known	None	0.25	None	None	None	None
m54284U_191212_053548/24314478/ccs	PacBio_Hippocampus_Rep1	mm10_ERCC_SIRV	chr2	25054405	25062878	+	14	3006	3925	331553	ENSMUSG00000006476.19	ENCODEMT000331553	Nsmf	ENCODEMT000331553	Known	ISM	Prefix	0.05000000074505806	None	None	None	None
m54284U_191213_120042/159908402/ccs	PacBio_Hippocampus_Rep2	mm10_ERCC_SIRV	chr15	86214415	86498503	+	13	3273	44013	113449	ENSMUSG00000051864.10	ENSMUST00000063414.8	Tbc1d22a	Tbc1d22a-201	Known	Known	None	0.10000000149011612	None	None	None	None
m54284U_191212_053548/155257357/ccs	PacBio_Hippocampus_Rep1	mm10_ERCC_SIRV	chr9	56161028	56135885	-	7	1686	27861	72828	ENSMUSG00000032324.11	ENSMUST00000034876.9	Tspan3	Tspan3-201	Known	Known	None	0.3499999940395355	None	None	None	None
m54284U_191109_043049/159319869/ccs	PacBio_Cortex_Rep2	mm10_ERCC_SIRV	chr6	113483355	113493339	+	10	2249	18422	48223	ENSMUSG00000030284.11	ENSMUST00000032422.5	Creld1	Creld1-201	Known	Known	None	0.44999998807907104	None	None	None	None
m54284U_191213_120042/158664656/ccs	PacBio_Hippocampus_Rep2	mm10_ERCC_SIRV	chr1	127774219	127804740	+	10	3264	2034	4873	ENSMUSG00000026349.14	ENSMUST00000112570.1	Ccnt2	Ccnt2-202	Known	Known	None	0.15000000596046448	None	None	None	None
m54284U_191212_053548/115869905/ccs	PacBio_Hippocampus_Rep1	mm10_ERCC_SIRV	chr17	53479252	53507409	+	6	2077	47792	124915	ENSMUSG00000017831.8	ENSMUST00000017975.6	Rab5a	Rab5a-201	Known	Known	None	0.44999998807907104	None	None	None	None
m54284U_191212_053548/4981032/ccs	PacBio_Hippocampus_Rep1	mm10_ERCC_SIRV	chr6	113483355	113493331	+	10	2215	18422	333232	ENSMUSG00000030284.11	ENCODEMT000333232	Creld1	ENCODEMT000333232	Known	NNC	None	0.44999998807907104	None	None	None	None
m54284U_191212_053548/24316225/ccs	PacBio_Hippocampus_Rep1	mm10_ERCC_SIRV	chr2	25054413	25062880	+	14	2834	3925	331529	ENSMUSG00000006476.19	ENCODEMT000331529	Nsmf	ENCODEMT000331529	Known	NNC	None	0.05000000074505806	None	None	None	None
m54284U_191213_120042/96077087/ccs	PacBio_Hippocampus_Rep2	mm10_ERCC_SIRV	chr3	121723614	121735042	+	6	1789	9492	24796	ENSMUSG00000028128.13	ENSMUST00000029771.12	F3	F3-201	Known	Known	None	0.3499999940395355	None	None	None	None
m54284U_191213_120042/35850493/ccs	PacBio_Hippocampus_Rep2	mm10_ERCC_SIRV	chr7	60005103	59983066	-	10	1353	21861	56772	ENSMUSG00000102252.5	ENSMUST00000059305.16	Snrpn	Snrpn-201	Known	Known	None	0.30000001192092896	None	None	None	None
m54284U_191109_043049/33227073/ccs	PacBio_Cortex_Rep2	mm10_ERCC_SIRV	chr11	62077076	62131903	+	4	2003	33219	333206	ENSMUSG00000042331.13	ENCODEMT000333206	Specc1	ENCODEMT000333206	Known	ISM	Prefix	0.6499999761581421	None	None	None	None
m54284U_191107_221739/141494031/ccs	PacBio_Cortex_Rep1	mm10_ERCC_SIRV	chr13	110395052	110400837	+	14	2787	39925	103546	ENSMUSG00000021701.8	ENSMUST00000022212.8	Plk2	Plk2-201	Known	Known	None	0.30000001192092896	None	None	None	None
m54284U_191107_221739/28838496/ccs	PacBio_Cortex_Rep1	mm10_ERCC_SIRV	chr5	100038914	100033586	-	9	2540	14766	38389	ENSMUSG00000029328.15	ENSMUST00000086900.10	Hnrnpdl	Hnrnpdl-201	Known	Known	None	0.550000011920929	None	None	None	None
m54284U_191212_053548/24445161/ccs	PacBio_Hippocampus_Rep1	mm10_ERCC_SIRV	chr2	25054406	25062879	+	14	2835	3925	9672	ENSMUSG00000006476.19	ENSMUST00000074422.13	Nsmf	Nsmf-202	Known	Known	None	0.05000000074505806	None	None	None	None
m54284U_191213_120042/161613671/ccs	PacBio_Hippocampus_Rep2	mm10_ERCC_SIRV	chr15	86214415	86498198	+	13	2968	44013	113449	ENSMUSG00000051864.10	ENSMUST00000063414.8	Tbc1d22a	Tbc1d22a-201	Known	Known	None	0.3499999940395355	None	None	None	None
m54284U_191212_053548/155388415/ccs	PacBio_Hippocampus_Rep1	mm10_ERCC_SIRV	chr9	56161052	56135885	-	7	1710	27861	72828	ENSMUSG00000032324.11	ENSMUST00000034876.9	Tspan3	Tspan3-201	Known	Known	None	0.3499999940395355	None	None	None	None
m54284U_191107_221739/97387004/ccs	PacBio_Cortex_Rep1	mm10_ERCC_SIRV	chr1	127774220	127804709	+	10	3232	2034	4873	ENSMUSG00000026349.14	ENSMUST00000112570.1	Ccnt2	Ccnt2-202	Known	Known	None	0.800000011920929	None	None	None	None
m54284U_191109_043049/155650042/ccs	PacBio_Cortex_Rep2	mm10_ERCC_SIRV	chr11	62077083	62219928	+	13	3676	33219	333233	ENSMUSG00000042331.13	ENCODEMT000333233	Specc1	ENCODEMT000333233	Known	NIC	None	0.44999998807907104	None	None	None	None
m54284U_191213_120042/175638206/ccs	PacBio_Hippocampus_Rep2	mm10_ERCC_SIRV	chr3	121723614	121735042	+	6	1789	9492	24796	ENSMUSG00000028128.13	ENSMUST00000029771.12	F3	F3-201	Known	Known	None	0.3499999940395355	None	None	None	None
m54284U_191212_053548/24446140/ccs	PacBio_Hippocampus_Rep1	mm10_ERCC_SIRV	chr2	25054405	25062880	+	13	3167	3925	331547	ENSMUSG00000006476.19	ENCODEMT000331547	Nsmf	ENCODEMT000331547	Known	NIC	None	0.05000000074505806	None	None	None	None
m54284U_191107_221739/142148620/ccs	PacBio_Cortex_Rep1	mm10_ERCC_SIRV	chr13	110395052	110400841	+	14	2791	39925	103546	ENSMUSG00000021701.8	ENSMUST00000022212.8	Plk2	Plk2-201	Known	Known	None	0.20000000298023224	None	None	None	None
m54284U_191212_053548/117048514/ccs	PacBio_Hippocampus_Rep1	mm10_ERCC_SIRV	chr17	53479252	53507671	+	6	2339	47792	124915	ENSMUSG00000017831.8	ENSMUST00000017975.6	Rab5a	Rab5a-201	Known	Known	None	0.44999998807907104	None	None	None	None
m54284U_191109_043049/122620229/ccs	PacBio_Cortex_Rep2	mm10_ERCC_SIRV	chr15	86214416	86498502	+	13	3271	44013	113449	ENSMUSG00000051864.10	ENSMUST00000063414.8	Tbc1d22a	Tbc1d22a-201	Known	Known	None	0.10000000149011612	None	None	None	None
m54284U_191213_120042/153422066/ccs	PacBio_Hippocampus_Rep2	mm10_ERCC_SIRV	chr7	60005124	59983066	-	10	1374	21861	56772	ENSMUSG00000102252.5	ENSMUST00000059305.16	Snrpn	Snrpn-201	Known	Known	None	0.30000001192092896	None	None	None	None
m54284U_191107_221739/29754042/ccs	PacBio_Cortex_Rep1	mm10_ERCC_SIRV	chr5	100038910	100033586	-	8	2431	14766	38387	ENSMUSG00000029328.15	ENSMUST00000128187.7	Hnrnpdl	Hnrnpdl-202	Known	Known	None	0.550000011920929	None	None	None	None
m54284U_191212_053548/155388449/ccs	PacBio_Hippocampus_Rep1	mm10_ERCC_SIRV	chr9	56160966	56135885	-	7	1624	27861	72828	ENSMUSG00000032324.11	ENSMUST00000034876.9	Tspan3	Tspan3-201	Known	Known	None	0.3499999940395355	None	None	None	None
m54284U_191212_053548/43256572/ccs	PacBio_Hippocampus_Rep1	mm10_ERCC_SIRV	chr6	113483355	113493339	+	10	2249	18422	48223	ENSMUSG00000030284.11	ENSMUST00000032422.5	Creld1	Creld1-201	Known	Known	None	0.44999998807907104	None	None	None	None
m54284U_191212_053548/24447299/ccs	PacBio_Hippocampus_Rep1	mm10_ERCC_SIRV	chr2	25054406	25062879	+	15	2898	3925	9668	ENSMUSG00000006476.19	ENSMUST00000006646.14	Nsmf	Nsmf-201	Known	Known	None	0.05000000074505806	None	None	None	None
m54284U_191107_221739/109512993/ccs	PacBio_Cortex_Rep1	mm10_ERCC_SIRV	chr1	127774176	127804339	+	10	3172	2034	332963	ENSMUSG00000026349.14	ENCODEMT000332963	Ccnt2	ENCODEMT000332963	Known	NIC	None	0.3499999940395355	None	None	None	None
m54284U_191107_221739/1837357/ccs	PacBio_Cortex_Rep1	mm10_ERCC_SIRV	chr3	121723615	121735037	+	6	1783	9492	24796	ENSMUSG00000028128.13	ENSMUST00000029771.12	F3	F3-201	Known	Known	None	0.4000000059604645	None	None	None	None
m54284U_191107_221739/144049541/ccs	PacBio_Cortex_Rep1	mm10_ERCC_SIRV	chr13	110395052	110400838	+	14	2788	39925	103546	ENSMUSG00000021701.8	ENSMUST00000022212.8	Plk2	Plk2-201	Known	Known	None	0.25	None	None	None	None
m54284U_191213_120042/162531728/ccs	PacBio_Hippocampus_Rep2	mm10_ERCC_SIRV	chr11	62077077	62119446	+	2	1901	33219	333205	ENSMUSG00000042331.13	ENCODEMT000333205	Specc1	ENCODEMT000333205	Known	ISM	Prefix	0.800000011920929	None	None	None	None
m54284U_191212_053548/24512482/ccs	PacBio_Hippocampus_Rep1	mm10_ERCC_SIRV	chr2	25054406	25062880	+	15	2899	3925	9668	ENSMUSG00000006476.19	ENSMUST00000006646.14	Nsmf	Nsmf-201	Known	Known	None	0.05000000074505806	None	None	None	None
m54284U_191107_221739/8716989/ccs	PacBio_Cortex_Rep1	mm10_ERCC_SIRV	chr15	86214417	86498501	+	13	3269	44013	113449	ENSMUSG00000051864.10	ENSMUST00000063414.8	Tbc1d22a	Tbc1d22a-201	Known	Known	None	0.10000000149011612	None	None	None	None
m54284U_191212_053548/117834676/ccs	PacBio_Hippocampus_Rep1	mm10_ERCC_SIRV	chr17	53479252	53507678	+	6	2346	47792	124915	ENSMUSG00000017831.8	ENSMUST00000017975.6	Rab5a	Rab5a-201	Known	Known	None	0.20000000298023224	None	None	None	None
m54284U_191212_053548/155517669/ccs	PacBio_Hippocampus_Rep1	mm10_ERCC_SIRV	chr9	56160998	56135885	-	7	1656	27861	72828	ENSMUSG00000032324.11	ENSMUST00000034876.9	Tspan3	Tspan3-201	Known	Known	None	0.3499999940395355	None	None	None	None
m54284U_191107_221739/123799746/ccs	PacBio_Cortex_Rep1	mm10_ERCC_SIRV	chr1	127774220	127808058	+	10	6589	2034	4873	ENSMUSG00000026349.14	ENSMUST00000112570.1	Ccnt2	Ccnt2-202	Known	Known	None	0.44999998807907104	None	None	None	None
m54284U_191107_221739/30802965/ccs	PacBio_Cortex_Rep1	mm10_ERCC_SIRV	chr5	100036717	100033642	-	3	1637	14766	333080	ENSMUSG00000029328.15	ENCODEMT000333080	Hnrnpdl	ENCODEMT000333080	Known	ISM	Suffix	0.550000011920929	None	None	None	None
m54284U_191212_053548/24577279/ccs	PacBio_Hippocampus_Rep1	mm10_ERCC_SIRV	chr2	25054406	25062878	+	15	2903	3925	9668	ENSMUSG00000006476.19	ENSMUST00000006646.14	Nsmf	Nsmf-201	Known	Known	None	0.05000000074505806	None	None	None	None
m54284U_191212_053548/95094001/ccs	PacBio_Hippocampus_Rep1	mm10_ERCC_SIRV	chr7	60005110	59983068	-	10	1358	21861	56772	ENSMUSG00000102252.5	ENSMUST00000059305.16	Snrpn	Snrpn-201	Known	Known	None	0.20000000298023224	None	None	None	None
m54284U_191213_120042/2099431/ccs	PacBio_Hippocampus_Rep2	mm10_ERCC_SIRV	chr6	113483355	113493337	+	10	2247	18422	48223	ENSMUSG00000030284.11	ENSMUST00000032422.5	Creld1	Creld1-201	Known	Known	None	0.3499999940395355	None	None	None	None
m54284U_191107_221739/31589955/ccs	PacBio_Cortex_Rep1	mm10_ERCC_SIRV	chr5	100039425	100033586	-	9	3046	14766	333234	ENSMUSG00000029328.15	ENCODEMT000333234	Hnrnpdl	ENCODEMT000333234	Known	NNC	None	0.550000011920929	None	None	None	None
m54284U_191107_221739/33882612/ccs	PacBio_Cortex_Rep1	mm10_ERCC_SIRV	chr3	121723615	121735047	+	6	1793	9492	24796	ENSMUSG00000028128.13	ENSMUST00000029771.12	F3	F3-201	Known	Known	None	0.25	None	None	None	None
m54284U_191107_221739/145753037/ccs	PacBio_Cortex_Rep1	mm10_ERCC_SIRV	chr13	110395052	110400841	+	14	2791	39925	103546	ENSMUSG00000021701.8	ENSMUST00000022212.8	Plk2	Plk2-201	Known	Known	None	0.20000000298023224	None	None	None	None
m54284U_191109_043049/128911913/ccs	PacBio_Cortex_Rep2	mm10_ERCC_SIRV	chr11	62077102	62139722	+	6	3869	33219	333185	ENSMUSG00000042331.13	ENCODEMT000333185	Specc1	ENCODEMT000333185	Known	NIC	None	0.20000000298023224	None	None	None	None
m54284U_191107_221739/127010197/ccs	PacBio_Cortex_Rep1	mm10_ERCC_SIRV	chr15	86214417	86498502	+	13	3270	44013	113449	ENSMUSG00000051864.10	ENSMUST00000063414.8	Tbc1d22a	Tbc1d22a-201	Known	Known	None	0.10000000149011612	None	None	None	None
m54284U_191212_053548/24578691/ccs	PacBio_Hippocampus_Rep1	mm10_ERCC_SIRV	chr2	25054406	25062880	+	15	2905	3925	9668	ENSMUSG00000006476.19	ENSMUST00000006646.14	Nsmf	Nsmf-201	Known	Known	None	0.05000000074505806	None	None	None	None
m54284U_191212_053548/155779549/ccs	PacBio_Hippocampus_Rep1	mm10_ERCC_SIRV	chr9	56160964	56135885	-	7	1614	27861	72828	ENSMUSG00000032324.11	ENSMUST00000034876.9	Tspan3	Tspan3-201	Known	Known	None	0.3499999940395355	None	None	None	None
m54284U_191109_043049/41878214/ccs	PacBio_Cortex_Rep2	mm10_ERCC_SIRV	chr1	127774176	127805932	+	10	4765	2034	332963	ENSMUSG00000026349.14	ENCODEMT000332963	Ccnt2	ENCODEMT000332963	Known	NIC	None	0.30000001192092896	None	None	None	None
m54284U_191212_053548/120325589/ccs	PacBio_Hippocampus_Rep1	mm10_ERCC_SIRV	chr17	53479252	53507671	+	6	2339	47792	124915	ENSMUSG00000017831.8	ENSMUST00000017975.6	Rab5a	Rab5a-201	Known	Known	None	0.44999998807907104	None	None	None	None
m54284U_191107_221739/58852162/ccs	PacBio_Cortex_Rep1	mm10_ERCC_SIRV	chr11	62077086	62219926	+	13	3600	33219	87139	ENSMUSG00000042331.13	ENSMUST00000202179.1	Specc1	Specc1-213	Known	Known	None	0.5	None	None	None	None
m54284U_191212_053548/24643300/ccs	PacBio_Hippocampus_Rep1	mm10_ERCC_SIRV	chr2	25054406	25062880	+	15	2905	3925	9668	ENSMUSG00000006476.19	ENSMUST00000006646.14	Nsmf	Nsmf-201	Known	Known	None	0.05000000074505806	None	None	None	None
m54284U_191107_221739/45351164/ccs	PacBio_Cortex_Rep1	mm10_ERCC_SIRV	chr3	121723615	121735042	+	6	1788	9492	24796	ENSMUSG00000028128.13	ENSMUST00000029771.12	F3	F3-201	Known	Known	None	0.3499999940395355	None	None	None	None
m54284U_191213_120042/4260493/ccs	PacBio_Hippocampus_Rep2	mm10_ERCC_SIRV	chr6	113483355	113493331	+	10	2241	18422	48223	ENSMUSG00000030284.11	ENSMUST00000032422.5	Creld1	Creld1-201	Known	Known	None	0.44999998807907104	None	None	None	None
m54284U_191107_221739/135595386/ccs	PacBio_Cortex_Rep1	mm10_ERCC_SIRV	chr15	86214417	86498493	+	13	3261	44013	113449	ENSMUSG00000051864.10	ENSMUST00000063414.8	Tbc1d22a	Tbc1d22a-201	Known	Known	None	0.10000000149011612	None	None	None	None
m54284U_191107_221739/32244789/ccs	PacBio_Cortex_Rep1	mm10_ERCC_SIRV	chr5	100038899	100033586	-	8	2420	14766	38387	ENSMUSG00000029328.15	ENSMUST00000128187.7	Hnrnpdl	Hnrnpdl-202	Known	Known	None	0.550000011920929	None	None	None	None
m54284U_191212_053548/116656811/ccs	PacBio_Hippocampus_Rep1	mm10_ERCC_SIRV	chr7	60005109	59983071	-	10	1354	21861	56772	ENSMUSG00000102252.5	ENSMUST00000059305.16	Snrpn	Snrpn-201	Known	Known	None	0.3499999940395355	None	None	None	None
m54284U_191107_221739/152240895/ccs	PacBio_Cortex_Rep1	mm10_ERCC_SIRV	chr13	110395052	110400841	+	14	2791	39925	103546	ENSMUSG00000021701.8	ENSMUST00000022212.8	Plk2	Plk2-201	Known	Known	None	0.20000000298023224	None	None	None	None
m54284U_191212_053548/156041646/ccs	PacBio_Hippocampus_Rep1	mm10_ERCC_SIRV	chr9	56161029	56135885	-	7	1687	27861	72828	ENSMUSG00000032324.11	ENSMUST00000034876.9	Tspan3	Tspan3-201	Known	Known	None	0.3499999940395355	None	None	None	None
m54284U_191212_053548/24707984/ccs	PacBio_Hippocampus_Rep1	mm10_ERCC_SIRV	chr2	25054406	25062880	+	15	2905	3925	9668	ENSMUSG00000006476.19	ENSMUST00000006646.14	Nsmf	Nsmf-201	Known	Known	None	0.05000000074505806	None	None	None	None
m54284U_191109_043049/48431961/ccs	PacBio_Cortex_Rep2	mm10_ERCC_SIRV	chr1	127774220	127794232	+	3	2876	2034	4871	ENSMUSG00000026349.14	ENSMUST00000126850.7	Ccnt2	Ccnt2-204	Known	Known	None	0.3499999940395355	None	None	None	None
m54284U_191109_043049/35063992/ccs	PacBio_Cortex_Rep2	mm10_ERCC_SIRV	chr11	62077086	62139713	+	5	2276	33219	87137	ENSMUSG00000042331.13	ENSMUST00000202744.3	Specc1	Specc1-215	Known	Known	None	0.25	None	None	None	None
m54284U_191212_053548/124979323/ccs	PacBio_Hippocampus_Rep1	mm10_ERCC_SIRV	chr17	53479252	53507671	+	6	2339	47792	124915	ENSMUSG00000017831.8	ENSMUST00000017975.6	Rab5a	Rab5a-201	Known	Known	None	0.44999998807907104	None	None	None	None
m54284U_191107_221739/177079637/ccs	PacBio_Cortex_Rep1	mm10_ERCC_SIRV	chr15	86214417	86498503	+	13	3271	44013	113449	ENSMUSG00000051864.10	ENSMUST00000063414.8	Tbc1d22a	Tbc1d22a-201	Known	Known	None	0.10000000149011612	None	None	None	None
m54284U_191107_221739/93389646/ccs	PacBio_Cortex_Rep1	mm10_ERCC_SIRV	chr3	121723615	121735042	+	6	1788	9492	24796	ENSMUSG00000028128.13	ENSMUST00000029771.12	F3	F3-201	Known	Known	None	0.3499999940395355	None	None	None	None
m54284U_191212_053548/24906361/ccs	PacBio_Hippocampus_Rep1	mm10_ERCC_SIRV	chr2	25054406	25062880	+	15	2905	3925	9668	ENSMUSG00000006476.19	ENSMUST00000006646.14	Nsmf	Nsmf-201	Known	Known	None	0.05000000074505806	None	None	None	None
m54284U_191107_221739/33030676/ccs	PacBio_Cortex_Rep1	mm10_ERCC_SIRV	chr5	100039846	100033586	-	8	3367	14766	38387	ENSMUSG00000029328.15	ENSMUST00000128187.7	Hnrnpdl	Hnrnpdl-202	Known	Known	None	0.550000011920929	None	None	None	None
m54284U_191107_221739/152241305/ccs	PacBio_Cortex_Rep1	mm10_ERCC_SIRV	chr13	110395052	110400754	+	14	2704	39925	103546	ENSMUSG00000021701.8	ENSMUST00000022212.8	Plk2	Plk2-201	Known	Known	None	0.3499999940395355	None	None	None	None
m54284U_191212_053548/156238007/ccs	PacBio_Hippocampus_Rep1	mm10_ERCC_SIRV	chr9	56160984	56135885	-	7	1642	27861	72828	ENSMUSG00000032324.11	ENSMUST00000034876.9	Tspan3	Tspan3-201	Known	Known	None	0.3499999940395355	None	None	None	None
m54284U_191213_120042/5114185/ccs	PacBio_Hippocampus_Rep2	mm10_ERCC_SIRV	chr6	113483355	113493331	+	10	2241	18422	48223	ENSMUSG00000030284.11	ENSMUST00000032422.5	Creld1	Creld1-201	Known	Known	None	0.44999998807907104	None	None	None	None
m54284U_191109_043049/35455113/ccs	PacBio_Cortex_Rep2	mm10_ERCC_SIRV	chr11	62077103	62139717	+	6	3863	33219	333185	ENSMUSG00000042331.13	ENCODEMT000333185	Specc1	ENCODEMT000333185	Known	NIC	None	0.20000000298023224	None	None	None	None
m54284U_191109_043049/148637916/ccs	PacBio_Cortex_Rep2	mm10_ERCC_SIRV	chr1	127774220	127804709	+	10	3525	2034	333235	ENSMUSG00000026349.14	ENCODEMT000333235	Ccnt2	ENCODEMT000333235	Known	NIC	None	0.800000011920929	None	None	None	None
m54284U_191212_053548/24970152/ccs	PacBio_Hippocampus_Rep1	mm10_ERCC_SIRV	chr2	25054406	25062880	+	14	2836	3925	9672	ENSMUSG00000006476.19	ENSMUST00000074422.13	Nsmf	Nsmf-202	Known	Known	None	0.05000000074505806	None	None	None	None
m54284U_191213_120042/131861225/ccs	PacBio_Hippocampus_Rep2	mm10_ERCC_SIRV	chr7	60005128	59983077	-	10	1367	21861	56772	ENSMUSG00000102252.5	ENSMUST00000059305.16	Snrpn	Snrpn-201	Known	Known	None	0.4000000059604645	None	None	None	None
m54284U_191109_043049/33358567/ccs	PacBio_Cortex_Rep2	mm10_ERCC_SIRV	chr15	86214417	86498502	+	13	3270	44013	113449	ENSMUSG00000051864.10	ENSMUST00000063414.8	Tbc1d22a	Tbc1d22a-201	Known	Known	None	0.10000000149011612	None	None	None	None
m54284U_191107_221739/97321230/ccs	PacBio_Cortex_Rep1	mm10_ERCC_SIRV	chr3	121723615	121734949	+	6	1695	9492	24796	ENSMUSG00000028128.13	ENSMUST00000029771.12	F3	F3-201	Known	Known	None	0.25	None	None	None	None
m54284U_191212_053548/127010394/ccs	PacBio_Hippocampus_Rep1	mm10_ERCC_SIRV	chr17	53479252	53507678	+	6	2346	47792	124915	ENSMUSG00000017831.8	ENSMUST00000017975.6	Rab5a	Rab5a-201	Known	Known	None	0.20000000298023224	None	None	None	None
m54284U_191107_221739/33162899/ccs	PacBio_Cortex_Rep1	mm10_ERCC_SIRV	chr5	100038899	100033590	-	8	3186	14766	333141	ENSMUSG00000029328.15	ENCODEMT000333141	Hnrnpdl	ENCODEMT000333141	Known	ISM	Prefix	0.550000011920929	None	None	None	None
m54284U_191212_053548/25101973/ccs	PacBio_Hippocampus_Rep1	mm10_ERCC_SIRV	chr2	25054406	25062880	+	14	2836	3925	9672	ENSMUSG00000006476.19	ENSMUST00000074422.13	Nsmf	Nsmf-202	Known	Known	None	0.05000000074505806	None	None	None	None
m54284U_191107_221739/152307199/ccs	PacBio_Cortex_Rep1	mm10_ERCC_SIRV	chr13	110395052	110400841	+	14	2791	39925	103546	ENSMUSG00000021701.8	ENSMUST00000022212.8	Plk2	Plk2-201	Known	Known	None	0.20000000298023224	None	None	None	None
m54284U_191212_053548/156239156/ccs	PacBio_Hippocampus_Rep1	mm10_ERCC_SIRV	chr9	56160976	56135885	-	7	1634	27861	72828	ENSMUSG00000032324.11	ENSMUST00000034876.9	Tspan3	Tspan3-201	Known	Known	None	0.3499999940395355	None	None	None	None
m54284U_191212_053548/148571199/ccs	PacBio_Hippocampus_Rep1	mm10_ERCC_SIRV	chr11	62077103	62139721	+	6	3867	33219	333185	ENSMUSG00000042331.13	ENCODEMT000333185	Specc1	ENCODEMT000333185	Known	NIC	None	0.20000000298023224	None	None	None	None
m54284U_191213_120042/61146735/ccs	PacBio_Hippocampus_Rep2	mm10_ERCC_SIRV	chr11	62077086	62139714	+	7	3919	33219	333236	ENSMUSG00000042331.13	ENCODEMT000333236	Specc1	ENCODEMT000333236	Known	NIC	None	0.30000001192092896	None	None	None	None
m54284U_191109_043049/98502093/ccs	PacBio_Cortex_Rep2	mm10_ERCC_SIRV	chr15	86214417	86498500	+	13	3268	44013	113449	ENSMUSG00000051864.10	ENSMUST00000063414.8	Tbc1d22a	Tbc1d22a-201	Known	Known	None	0.05000000074505806	None	None	None	None
m54284U_191213_120042/48892350/ccs	PacBio_Hippocampus_Rep2	mm10_ERCC_SIRV	chr6	113483355	113493331	+	10	2241	18422	48223	ENSMUSG00000030284.11	ENSMUST00000032422.5	Creld1	Creld1-201	Known	Known	None	0.44999998807907104	None	None	None	None
m54284U_191212_053548/25166051/ccs	PacBio_Hippocampus_Rep1	mm10_ERCC_SIRV	chr2	25054406	25062880	+	15	2905	3925	9668	ENSMUSG00000006476.19	ENSMUST00000006646.14	Nsmf	Nsmf-201	Known	Known	None	0.05000000074505806	None	None	None	None
m54284U_191109_043049/160170296/ccs	PacBio_Cortex_Rep2	mm10_ERCC_SIRV	chr1	127774172	127804709	+	9	4735	2034	333084	ENSMUSG00000026349.14	ENCODEMT000333084	Ccnt2	ENCODEMT000333084	Known	NIC	None	0.800000011920929	None	None	None	None
m54284U_191107_221739/98306293/ccs	PacBio_Cortex_Rep1	mm10_ERCC_SIRV	chr3	121723615	121735040	+	6	1786	9492	24796	ENSMUSG00000028128.13	ENSMUST00000029771.12	F3	F3-201	Known	Known	None	0.3499999940395355	None	None	None	None
m54284U_191107_221739/35128590/ccs	PacBio_Cortex_Rep1	mm10_ERCC_SIRV	chr5	100039873	100033586	-	8	3394	14766	38387	ENSMUSG00000029328.15	ENSMUST00000128187.7	Hnrnpdl	Hnrnpdl-202	Known	Known	None	0.550000011920929	None	None	None	None
m54284U_191107_221739/89392894/ccs	PacBio_Cortex_Rep1	mm10_ERCC_SIRV	chr7	60005109	59983103	-	10	1322	21861	56772	ENSMUSG00000102252.5	ENSMUST00000059305.16	Snrpn	Snrpn-201	Known	Known	None	0.05000000074505806	None	None	None	None
m54284U_191107_221739/153157926/ccs	PacBio_Cortex_Rep1	mm10_ERCC_SIRV	chr13	110395052	110400841	+	14	2791	39925	103546	ENSMUSG00000021701.8	ENSMUST00000022212.8	Plk2	Plk2-201	Known	Known	None	0.20000000298023224	None	None	None	None
m54284U_191212_053548/156240267/ccs	PacBio_Hippocampus_Rep1	mm10_ERCC_SIRV	chr9	56161052	56135885	-	7	1710	27861	72828	ENSMUSG00000032324.11	ENSMUST00000034876.9	Tspan3	Tspan3-201	Known	Known	None	0.3499999940395355	None	None	None	None
m54284U_191212_053548/142215997/ccs	PacBio_Hippocampus_Rep1	mm10_ERCC_SIRV	chr17	53479252	53507671	+	6	2339	47792	124915	ENSMUSG00000017831.8	ENSMUST00000017975.6	Rab5a	Rab5a-201	Known	Known	None	0.44999998807907104	None	None	None	None
m54284U_191212_053548/25297527/ccs	PacBio_Hippocampus_Rep1	mm10_ERCC_SIRV	chr2	25054406	25062881	+	14	3021	3925	333237	ENSMUSG00000006476.19	ENCODEMT000333237	Nsmf	ENCODEMT000333237	Known	ISM	Prefix	0.0	None	None	None	None
m54284U_191213_120042/22348737/ccs	PacBio_Hippocampus_Rep2	mm10_ERCC_SIRV	chr11	62077104	62139716	+	6	3861	33219	333185	ENSMUSG00000042331.13	ENCODEMT000333185	Specc1	ENCODEMT000333185	Known	NIC	None	0.25	None	None	None	None
m54284U_191109_043049/102170768/ccs	PacBio_Cortex_Rep2	mm10_ERCC_SIRV	chr15	86214417	86498480	+	13	3248	44013	113449	ENSMUSG00000051864.10	ENSMUST00000063414.8	Tbc1d22a	Tbc1d22a-201	Known	Known	None	0.44999998807907104	None	None	None	None
m54284U_191213_120042/55247716/ccs	PacBio_Hippocampus_Rep2	mm10_ERCC_SIRV	chr6	113483355	113493338	+	10	2248	18422	48223	ENSMUSG00000030284.11	ENSMUST00000032422.5	Creld1	Creld1-201	Known	Known	None	0.4000000059604645	None	None	None	None
m54284U_191212_053548/20578711/ccs	PacBio_Hippocampus_Rep1	mm10_ERCC_SIRV	chr1	127774220	127795802	+	4	2822	2034	4869	ENSMUSG00000026349.14	ENSMUST00000125760.7	Ccnt2	Ccnt2-203	Known	Known	None	1.0	None	None	None	None
m54284U_191107_221739/107808852/ccs	PacBio_Cortex_Rep1	mm10_ERCC_SIRV	chr3	121723615	121735042	+	6	1788	9492	24796	ENSMUSG00000028128.13	ENSMUST00000029771.12	F3	F3-201	Known	Known	None	0.3499999940395355	None	None	None	None
m54284U_191107_221739/36767446/ccs	PacBio_Cortex_Rep1	mm10_ERCC_SIRV	chr5	100038910	100033586	-	8	2431	14766	38387	ENSMUSG00000029328.15	ENSMUST00000128187.7	Hnrnpdl	Hnrnpdl-202	Known	Known	None	0.550000011920929	None	None	None	None
m54284U_191212_053548/156304024/ccs	PacBio_Hippocampus_Rep1	mm10_ERCC_SIRV	chr9	56160995	56135885	-	7	1653	27861	72828	ENSMUSG00000032324.11	ENSMUST00000034876.9	Tspan3	Tspan3-201	Known	Known	None	0.3499999940395355	None	None	None	None
m54284U_191107_221739/153290080/ccs	PacBio_Cortex_Rep1	mm10_ERCC_SIRV	chr13	110395052	110400756	+	14	2706	39925	103546	ENSMUSG00000021701.8	ENSMUST00000022212.8	Plk2	Plk2-201	Known	Known	None	0.30000001192092896	None	None	None	None
m54284U_191212_053548/25363653/ccs	PacBio_Hippocampus_Rep1	mm10_ERCC_SIRV	chr2	25054405	25062880	+	14	3008	3925	331553	ENSMUSG00000006476.19	ENCODEMT000331553	Nsmf	ENCODEMT000331553	Known	ISM	Prefix	0.05000000074505806	None	None	None	None
m54284U_191213_120042/62456543/ccs	PacBio_Hippocampus_Rep2	mm10_ERCC_SIRV	chr11	62077104	62139721	+	6	3866	33219	333185	ENSMUSG00000042331.13	ENCODEMT000333185	Specc1	ENCODEMT000333185	Known	NIC	None	0.20000000298023224	None	None	None	None
m54284U_191212_053548/148179323/ccs	PacBio_Hippocampus_Rep1	mm10_ERCC_SIRV	chr17	53479252	53507671	+	6	2339	47792	124915	ENSMUSG00000017831.8	ENSMUST00000017975.6	Rab5a	Rab5a-201	Known	Known	None	0.44999998807907104	None	None	None	None
m54284U_191109_043049/161743096/ccs	PacBio_Cortex_Rep2	mm10_ERCC_SIRV	chr7	60005128	59983105	-	10	1339	21861	56772	ENSMUSG00000102252.5	ENSMUST00000059305.16	Snrpn	Snrpn-201	Known	Known	None	0.05000000074505806	None	None	None	None
m54284U_191213_120042/108923421/ccs	PacBio_Hippocampus_Rep2	mm10_ERCC_SIRV	chr15	86214417	86498501	+	13	3269	44013	113449	ENSMUSG00000051864.10	ENSMUST00000063414.8	Tbc1d22a	Tbc1d22a-201	Known	Known	None	0.10000000149011612	None	None	None	None
m54284U_191212_053548/25364289/ccs	PacBio_Hippocampus_Rep1	mm10_ERCC_SIRV	chr2	25054406	25062880	+	15	2905	3925	9668	ENSMUSG00000006476.19	ENSMUST00000006646.14	Nsmf	Nsmf-201	Known	Known	None	0.05000000074505806	None	None	None	None
m54284U_191212_053548/20711858/ccs	PacBio_Hippocampus_Rep1	mm10_ERCC_SIRV	chr1	127774220	127795803	+	4	2823	2034	4869	ENSMUSG00000026349.14	ENSMUST00000125760.7	Ccnt2	Ccnt2-203	Known	Known	None	1.0	None	None	None	None
m54284U_191107_221739/113378053/ccs	PacBio_Cortex_Rep1	mm10_ERCC_SIRV	chr3	121723615	121735036	+	6	1782	9492	24796	ENSMUSG00000028128.13	ENSMUST00000029771.12	F3	F3-201	Known	Known	None	0.3499999940395355	None	None	None	None
m54284U_191212_053548/156369620/ccs	PacBio_Hippocampus_Rep1	mm10_ERCC_SIRV	chr9	56161020	56135885	-	7	1678	27861	72828	ENSMUSG00000032324.11	ENSMUST00000034876.9	Tspan3	Tspan3-201	Known	Known	None	0.3499999940395355	None	None	None	None
m54284U_191213_120042/96078272/ccs	PacBio_Hippocampus_Rep2	mm10_ERCC_SIRV	chr11	62077104	62139721	+	6	3866	33219	333185	ENSMUSG00000042331.13	ENCODEMT000333185	Specc1	ENCODEMT000333185	Known	NIC	None	0.20000000298023224	None	None	None	None
m54284U_191107_221739/39258889/ccs	PacBio_Cortex_Rep1	mm10_ERCC_SIRV	chr5	100036611	100033642	-	3	1531	14766	333080	ENSMUSG00000029328.15	ENCODEMT000333080	Hnrnpdl	ENCODEMT000333080	Known	ISM	Suffix	0.550000011920929	None	None	None	None
m54284U_191213_120042/105121331/ccs	PacBio_Hippocampus_Rep2	mm10_ERCC_SIRV	chr6	113483355	113493339	+	10	2249	18422	48223	ENSMUSG00000030284.11	ENSMUST00000032422.5	Creld1	Creld1-201	Known	Known	None	0.44999998807907104	None	None	None	None
m54284U_191107_221739/156107477/ccs	PacBio_Cortex_Rep1	mm10_ERCC_SIRV	chr13	110395052	110400841	+	14	2791	39925	103546	ENSMUSG00000021701.8	ENSMUST00000022212.8	Plk2	Plk2-201	Known	Known	None	0.20000000298023224	None	None	None	None
m54284U_191212_053548/25625971/ccs	PacBio_Hippocampus_Rep1	mm10_ERCC_SIRV	chr2	25054406	25062880	+	14	2836	3925	9672	ENSMUSG00000006476.19	ENSMUST00000074422.13	Nsmf	Nsmf-202	Known	Known	None	0.05000000074505806	None	None	None	None
m54284U_191213_120042/136775060/ccs	PacBio_Hippocampus_Rep2	mm10_ERCC_SIRV	chr15	86214417	86498501	+	13	3269	44013	113449	ENSMUSG00000051864.10	ENSMUST00000063414.8	Tbc1d22a	Tbc1d22a-201	Known	Known	None	0.10000000149011612	None	None	None	None
m54284U_191212_053548/161482459/ccs	PacBio_Hippocampus_Rep1	mm10_ERCC_SIRV	chr17	53479252	53507671	+	6	2339	47792	124915	ENSMUSG00000017831.8	ENSMUST00000017975.6	Rab5a	Rab5a-201	Known	Known	None	0.44999998807907104	None	None	None	None
m54284U_191212_053548/52691812/ccs	PacBio_Hippocampus_Rep1	mm10_ERCC_SIRV	chr1	127774220	127795802	+	4	2822	2034	4869	ENSMUSG00000026349.14	ENSMUST00000125760.7	Ccnt2	Ccnt2-203	Known	Known	None	1.0	None	None	None	None
m54284U_191213_120042/78512264/ccs	PacBio_Hippocampus_Rep2	mm10_ERCC_SIRV	chr7	60005110	59983105	-	10	1321	21861	56772	ENSMUSG00000102252.5	ENSMUST00000059305.16	Snrpn	Snrpn-201	Known	Known	None	0.05000000074505806	None	None	None	None
m54284U_191109_043049/48366400/ccs	PacBio_Cortex_Rep2	mm10_ERCC_SIRV	chr11	62077105	62139714	+	6	3858	33219	333185	ENSMUSG00000042331.13	ENCODEMT000333185	Specc1	ENCODEMT000333185	Known	NIC	None	0.30000001192092896	None	None	None	None
m54284U_191107_221739/157026927/ccs	PacBio_Cortex_Rep1	mm10_ERCC_SIRV	chr13	110395052	110400841	+	14	2791	39925	103546	ENSMUSG00000021701.8	ENSMUST00000022212.8	Plk2	Plk2-201	Known	Known	None	0.20000000298023224	None	None	None	None
m54284U_191212_053548/156437237/ccs	PacBio_Hippocampus_Rep1	mm10_ERCC_SIRV	chr9	56161032	56135885	-	7	1690	27861	72828	ENSMUSG00000032324.11	ENSMUST00000034876.9	Tspan3	Tspan3-201	Known	Known	None	0.3499999940395355	None	None	None	None
m54284U_191107_221739/126617771/ccs	PacBio_Cortex_Rep1	mm10_ERCC_SIRV	chr3	121723615	121735040	+	6	1786	9492	24796	ENSMUSG00000028128.13	ENSMUST00000029771.12	F3	F3-201	Known	Known	None	0.3499999940395355	None	None	None	None
m54284U_191213_120042/158269896/ccs	PacBio_Hippocampus_Rep2	mm10_ERCC_SIRV	chr15	86214417	86498500	+	13	3262	44013	113449	ENSMUSG00000051864.10	ENSMUST00000063414.8	Tbc1d22a	Tbc1d22a-201	Known	Known	None	0.05000000074505806	None	None	None	None
m54284U_191212_053548/25691233/ccs	PacBio_Hippocampus_Rep1	mm10_ERCC_SIRV	chr2	25054408	25058671	+	4	2400	3925	331662	ENSMUSG00000006476.19	ENCODEMT000331662	Nsmf	ENCODEMT000331662	Known	ISM	Prefix	0.6499999761581421	None	None	None	None
m54284U_191107_221739/39783066/ccs	PacBio_Cortex_Rep1	mm10_ERCC_SIRV	chr5	100036717	100033642	-	3	1637	14766	333080	ENSMUSG00000029328.15	ENCODEMT000333080	Hnrnpdl	ENCODEMT000333080	Known	ISM	Suffix	0.550000011920929	None	None	None	None
m54284U_191213_120042/115935198/ccs	PacBio_Hippocampus_Rep2	mm10_ERCC_SIRV	chr6	113483355	113493331	+	10	2241	18422	48223	ENSMUSG00000030284.11	ENSMUST00000032422.5	Creld1	Creld1-201	Known	Known	None	0.44999998807907104	None	None	None	None
m54284U_191212_053548/164563603/ccs	PacBio_Hippocampus_Rep1	mm10_ERCC_SIRV	chr17	53479252	53507678	+	6	2346	47792	124915	ENSMUSG00000017831.8	ENSMUST00000017975.6	Rab5a	Rab5a-201	Known	Known	None	0.20000000298023224	None	None	None	None
m54284U_191212_053548/25887997/ccs	PacBio_Hippocampus_Rep1	mm10_ERCC_SIRV	chr2	25054406	25062882	+	15	2907	3925	9668	ENSMUSG00000006476.19	ENSMUST00000006646.14	Nsmf	Nsmf-201	Known	Known	None	0.05000000074505806	None	None	None	None
m54284U_191109_043049/61932290/ccs	PacBio_Cortex_Rep2	mm10_ERCC_SIRV	chr11	62077105	62139716	+	6	3860	33219	333185	ENSMUSG00000042331.13	ENCODEMT000333185	Specc1	ENCODEMT000333185	Known	NIC	None	0.25	None	None	None	None
m54284U_191212_053548/71566055/ccs	PacBio_Hippocampus_Rep1	mm10_ERCC_SIRV	chr1	127774220	127795799	+	4	2819	2034	4869	ENSMUSG00000026349.14	ENSMUST00000125760.7	Ccnt2	Ccnt2-203	Known	Known	None	0.8500000238418579	None	None	None	None
m54284U_191212_053548/156566894/ccs	PacBio_Hippocampus_Rep1	mm10_ERCC_SIRV	chr9	56161033	56135885	-	7	1691	27861	72828	ENSMUSG00000032324.11	ENSMUST00000034876.9	Tspan3	Tspan3-201	Known	Known	None	0.3499999940395355	None	None	None	None
m54284U_191213_120042/168953956/ccs	PacBio_Hippocampus_Rep2	mm10_ERCC_SIRV	chr15	86214417	86498498	+	13	3266	44013	113449	ENSMUSG00000051864.10	ENSMUST00000063414.8	Tbc1d22a	Tbc1d22a-201	Known	Known	None	0.05000000074505806	None	None	None	None
m54284U_191107_221739/158075165/ccs	PacBio_Cortex_Rep1	mm10_ERCC_SIRV	chr13	110395052	110400841	+	14	2791	39925	103546	ENSMUSG00000021701.8	ENSMUST00000022212.8	Plk2	Plk2-201	Known	Known	None	0.20000000298023224	None	None	None	None
m54284U_191107_221739/6422712/ccs	PacBio_Cortex_Rep1	mm10_ERCC_SIRV	chr7	60005158	59983106	-	10	1368	21861	56772	ENSMUSG00000102252.5	ENSMUST00000059305.16	Snrpn	Snrpn-201	Known	Known	None	0.05000000074505806	None	None	None	None
m54284U_191107_221739/159384591/ccs	PacBio_Cortex_Rep1	mm10_ERCC_SIRV	chr3	121723615	121735037	+	6	1783	9492	24796	ENSMUSG00000028128.13	ENSMUST00000029771.12	F3	F3-201	Known	Known	None	0.4000000059604645	None	None	None	None
m54284U_191107_221739/41354811/ccs	PacBio_Cortex_Rep1	mm10_ERCC_SIRV	chr5	100038902	100033590	-	8	3189	14766	333141	ENSMUSG00000029328.15	ENCODEMT000333141	Hnrnpdl	ENCODEMT000333141	Known	ISM	Prefix	0.550000011920929	None	None	None	None
m54284U_191212_053548/26083727/ccs	PacBio_Hippocampus_Rep1	mm10_ERCC_SIRV	chr2	25054406	25062880	+	15	2905	3925	9668	ENSMUSG00000006476.19	ENSMUST00000006646.14	Nsmf	Nsmf-201	Known	Known	None	0.05000000074505806	None	None	None	None
m54284U_191212_053548/24578311/ccs	PacBio_Hippocampus_Rep1	mm10_ERCC_SIRV	chr11	62077088	62219928	+	13	3600	33219	87139	ENSMUSG00000042331.13	ENSMUST00000202179.1	Specc1	Specc1-213	Known	Known	None	0.44999998807907104	None	None	None	None
m54284U_191213_120042/158466209/ccs	PacBio_Hippocampus_Rep2	mm10_ERCC_SIRV	chr6	113483355	113493331	+	10	2241	18422	48223	ENSMUSG00000030284.11	ENSMUST00000032422.5	Creld1	Creld1-201	Known	Known	None	0.44999998807907104	None	None	None	None
m54284U_191212_053548/156763199/ccs	PacBio_Hippocampus_Rep1	mm10_ERCC_SIRV	chr9	56161003	56135885	-	7	1661	27861	72828	ENSMUSG00000032324.11	ENSMUST00000034876.9	Tspan3	Tspan3-201	Known	Known	None	0.3499999940395355	None	None	None	None
m54284U_191107_221739/101581364/ccs	PacBio_Cortex_Rep1	mm10_ERCC_SIRV	chr15	86214418	86498501	+	13	3268	44013	113449	ENSMUSG00000051864.10	ENSMUST00000063414.8	Tbc1d22a	Tbc1d22a-201	Known	Known	None	0.10000000149011612	None	None	None	None
m54284U_191212_053548/76284581/ccs	PacBio_Hippocampus_Rep1	mm10_ERCC_SIRV	chr1	127774220	127795796	+	4	2816	2034	4869	ENSMUSG00000026349.14	ENSMUST00000125760.7	Ccnt2	Ccnt2-203	Known	Known	None	0.75	None	None	None	None
m54284U_191212_053548/26084306/ccs	PacBio_Hippocampus_Rep1	mm10_ERCC_SIRV	chr2	25054406	25062878	+	14	2834	3925	9672	ENSMUSG00000006476.19	ENSMUST00000074422.13	Nsmf	Nsmf-202	Known	Known	None	0.05000000074505806	None	None	None	None
m54284U_191212_053548/164627328/ccs	PacBio_Hippocampus_Rep1	mm10_ERCC_SIRV	chr17	53479252	53507671	+	6	2339	47792	124915	ENSMUSG00000017831.8	ENSMUST00000017975.6	Rab5a	Rab5a-201	Known	Known	None	0.44999998807907104	None	None	None	None
m54284U_191107_221739/158860965/ccs	PacBio_Cortex_Rep1	mm10_ERCC_SIRV	chr13	110395052	110400841	+	14	2791	39925	103546	ENSMUSG00000021701.8	ENSMUST00000022212.8	Plk2	Plk2-201	Known	Known	None	0.20000000298023224	None	None	None	None
m54284U_191213_120042/110362661/ccs	PacBio_Hippocampus_Rep2	mm10_ERCC_SIRV	chr11	62077106	62139898	+	6	4041	33219	333185	ENSMUSG00000042331.13	ENCODEMT000333185	Specc1	ENCODEMT000333185	Known	NIC	None	0.0	None	None	None	None
m54284U_191107_221739/41748663/ccs	PacBio_Cortex_Rep1	mm10_ERCC_SIRV	chr5	100038910	100033586	-	8	2431	14766	38387	ENSMUSG00000029328.15	ENSMUST00000128187.7	Hnrnpdl	Hnrnpdl-202	Known	Known	None	0.550000011920929	None	None	None	None
m54284U_191212_053548/26280318/ccs	PacBio_Hippocampus_Rep1	mm10_ERCC_SIRV	chr2	25054406	25062880	+	15	2905	3925	9668	ENSMUSG00000006476.19	ENSMUST00000006646.14	Nsmf	Nsmf-201	Known	Known	None	0.05000000074505806	None	None	None	None
m54284U_191109_043049/16648161/ccs	PacBio_Cortex_Rep2	mm10_ERCC_SIRV	chr15	86214418	86498500	+	13	3267	44013	113449	ENSMUSG00000051864.10	ENSMUST00000063414.8	Tbc1d22a	Tbc1d22a-201	Known	Known	None	0.05000000074505806	None	None	None	None
m54284U_191107_221739/49482431/ccs	PacBio_Cortex_Rep1	mm10_ERCC_SIRV	chr7	60005110	59983106	-	10	1320	21861	56772	ENSMUSG00000102252.5	ENSMUST00000059305.16	Snrpn	Snrpn-201	Known	Known	None	0.05000000074505806	None	None	None	None
m54284U_191212_053548/156828757/ccs	PacBio_Hippocampus_Rep1	mm10_ERCC_SIRV	chr9	56161016	56135887	-	6	1557	27861	329949	ENSMUSG00000032324.11	ENCODEMT000329949	Tspan3	ENCODEMT000329949	Known	NIC	None	0.3499999940395355	None	None	None	None
m54284U_191213_120042/164364916/ccs	PacBio_Hippocampus_Rep2	mm10_ERCC_SIRV	chr6	113483355	113493338	+	10	2248	18422	48223	ENSMUSG00000030284.11	ENSMUST00000032422.5	Creld1	Creld1-201	Known	Known	None	0.4000000059604645	None	None	None	None
m54284U_191212_053548/87492240/ccs	PacBio_Hippocampus_Rep1	mm10_ERCC_SIRV	chr1	127774220	127803973	+	11	2692	2034	333238	ENSMUSG00000026349.14	ENCODEMT000333238	Ccnt2	ENCODEMT000333238	Known	NIC	None	0.6000000238418579	None	None	None	None
m54284U_191212_053548/26280562/ccs	PacBio_Hippocampus_Rep1	mm10_ERCC_SIRV	chr2	25054406	25062882	+	14	2838	3925	9672	ENSMUSG00000006476.19	ENSMUST00000074422.13	Nsmf	Nsmf-202	Known	Known	None	0.05000000074505806	None	None	None	None
m54284U_191109_043049/91750950/ccs	PacBio_Cortex_Rep2	mm10_ERCC_SIRV	chr11	62077107	62139716	+	6	3858	33219	333185	ENSMUSG00000042331.13	ENCODEMT000333185	Specc1	ENCODEMT000333185	Known	NIC	None	0.25	None	None	None	None
m54284U_191212_053548/167185121/ccs	PacBio_Hippocampus_Rep1	mm10_ERCC_SIRV	chr17	53479252	53507671	+	6	2339	47792	124915	ENSMUSG00000017831.8	ENSMUST00000017975.6	Rab5a	Rab5a-201	Known	Known	None	0.44999998807907104	None	None	None	None
m54284U_191107_221739/162136100/ccs	PacBio_Cortex_Rep1	mm10_ERCC_SIRV	chr13	110395052	110400839	+	14	2789	39925	103546	ENSMUSG00000021701.8	ENSMUST00000022212.8	Plk2	Plk2-201	Known	Known	None	0.25	None	None	None	None
m54284U_191212_053548/118293253/ccs	PacBio_Hippocampus_Rep1	mm10_ERCC_SIRV	chr15	86214418	86498501	+	13	3268	44013	113449	ENSMUSG00000051864.10	ENSMUST00000063414.8	Tbc1d22a	Tbc1d22a-201	Known	Known	None	0.10000000149011612	None	None	None	None
m54284U_191107_221739/42469036/ccs	PacBio_Cortex_Rep1	mm10_ERCC_SIRV	chr5	100038887	100033590	-	8	3166	14766	333141	ENSMUSG00000029328.15	ENCODEMT000333141	Hnrnpdl	ENCODEMT000333141	Known	ISM	Prefix	0.550000011920929	None	None	None	None
m54284U_191212_053548/26347505/ccs	PacBio_Hippocampus_Rep1	mm10_ERCC_SIRV	chr2	25054406	25062880	+	15	2905	3925	9668	ENSMUSG00000006476.19	ENSMUST00000006646.14	Nsmf	Nsmf-201	Known	Known	None	0.05000000074505806	None	None	None	None
m54284U_191212_053548/156959025/ccs	PacBio_Hippocampus_Rep1	mm10_ERCC_SIRV	chr9	56161024	56135885	-	7	1682	27861	72828	ENSMUSG00000032324.11	ENSMUST00000034876.9	Tspan3	Tspan3-201	Known	Known	None	0.3499999940395355	None	None	None	None
m54284U_191109_043049/177276843/ccs	PacBio_Cortex_Rep2	mm10_ERCC_SIRV	chr11	62077107	62138511	+	6	2653	33219	333185	ENSMUSG00000042331.13	ENCODEMT000333185	Specc1	ENCODEMT000333185	Known	NIC	None	0.6499999761581421	None	None	None	None
m54284U_191212_053548/169936517/ccs	PacBio_Hippocampus_Rep1	mm10_ERCC_SIRV	chr1	127774220	127795803	+	4	2823	2034	4869	ENSMUSG00000026349.14	ENSMUST00000125760.7	Ccnt2	Ccnt2-203	Known	Known	None	1.0	None	None	None	None
m54284U_191213_120042/168296967/ccs	PacBio_Hippocampus_Rep2	mm10_ERCC_SIRV	chr6	113483355	113493338	+	10	2248	18422	48223	ENSMUSG00000030284.11	ENSMUST00000032422.5	Creld1	Creld1-201	Known	Known	None	0.4000000059604645	None	None	None	None
m54284U_191212_053548/26347598/ccs	PacBio_Hippocampus_Rep1	mm10_ERCC_SIRV	chr2	25054406	25062881	+	13	2334	3925	331597	ENSMUSG00000006476.19	ENCODEMT000331597	Nsmf	ENCODEMT000331597	Known	NIC	None	0.05000000074505806	None	None	None	None
m54284U_191107_221739/155845783/ccs	PacBio_Cortex_Rep1	mm10_ERCC_SIRV	chr7	60005110	59983106	-	10	1320	21861	56772	ENSMUSG00000102252.5	ENSMUST00000059305.16	Snrpn	Snrpn-201	Known	Known	None	0.05000000074505806	None	None	None	None
m54284U_191107_221739/162138555/ccs	PacBio_Cortex_Rep1	mm10_ERCC_SIRV	chr13	110395052	110400753	+	14	2703	39925	103546	ENSMUSG00000021701.8	ENSMUST00000022212.8	Plk2	Plk2-201	Known	Known	None	0.30000001192092896	None	None	None	None
m54284U_191212_053548/156959130/ccs	PacBio_Hippocampus_Rep1	mm10_ERCC_SIRV	chr9	56160973	56135885	-	7	1631	27861	72828	ENSMUSG00000032324.11	ENSMUST00000034876.9	Tspan3	Tspan3-201	Known	Known	None	0.3499999940395355	None	None	None	None
m54284U_191212_053548/172295258/ccs	PacBio_Hippocampus_Rep1	mm10_ERCC_SIRV	chr17	53479252	53507671	+	6	2339	47792	124915	ENSMUSG00000017831.8	ENSMUST00000017975.6	Rab5a	Rab5a-201	Known	Known	None	0.44999998807907104	None	None	None	None
m54284U_191107_221739/43254897/ccs	PacBio_Cortex_Rep1	mm10_ERCC_SIRV	chr5	100038910	100033586	-	8	2431	14766	38387	ENSMUSG00000029328.15	ENSMUST00000128187.7	Hnrnpdl	Hnrnpdl-202	Known	Known	None	0.550000011920929	None	None	None	None
m54284U_191109_043049/2818160/ccs	PacBio_Cortex_Rep2	mm10_ERCC_SIRV	chr3	121723615	121735042	+	6	1788	9492	24796	ENSMUSG00000028128.13	ENSMUST00000029771.12	F3	F3-201	Known	Known	None	0.3499999940395355	None	None	None	None
m54284U_191212_053548/26413763/ccs	PacBio_Hippocampus_Rep1	mm10_ERCC_SIRV	chr2	25054406	25062880	+	15	2905	3925	9668	ENSMUSG00000006476.19	ENSMUST00000006646.14	Nsmf	Nsmf-201	Known	Known	None	0.05000000074505806	None	None	None	None
m54284U_191212_053548/137233114/ccs	PacBio_Hippocampus_Rep1	mm10_ERCC_SIRV	chr15	86214418	86498499	+	13	3266	44013	113449	ENSMUSG00000051864.10	ENSMUST00000063414.8	Tbc1d22a	Tbc1d22a-201	Known	Known	None	0.05000000074505806	None	None	None	None
m54284U_191213_120042/55181753/ccs	PacBio_Hippocampus_Rep2	mm10_ERCC_SIRV	chr11	62077107	62139716	+	6	3858	33219	333185	ENSMUSG00000042331.13	ENCODEMT000333185	Specc1	ENCODEMT000333185	Known	NIC	None	0.25	None	None	None	None
m54284U_191213_120042/168101452/ccs	PacBio_Hippocampus_Rep2	mm10_ERCC_SIRV	chr1	127774187	127804338	+	9	2982	2034	332907	ENSMUSG00000026349.14	ENCODEMT000332907	Ccnt2	ENCODEMT000332907	Known	NNC	None	0.30000001192092896	None	None	None	None
m54284U_191212_053548/26477622/ccs	PacBio_Hippocampus_Rep1	mm10_ERCC_SIRV	chr2	25054406	25062880	+	14	2836	3925	9672	ENSMUSG00000006476.19	ENSMUST00000074422.13	Nsmf	Nsmf-202	Known	Known	None	0.05000000074505806	None	None	None	None
m54284U_191107_221739/17369248/ccs	PacBio_Cortex_Rep1	mm10_ERCC_SIRV	chr6	113483356	113493331	+	10	2240	18422	48223	ENSMUSG00000030284.11	ENSMUST00000032422.5	Creld1	Creld1-201	Known	Known	None	0.44999998807907104	None	None	None	None
m54284U_191212_053548/157223690/ccs	PacBio_Hippocampus_Rep1	mm10_ERCC_SIRV	chr9	56161068	56135885	-	7	1726	27861	72828	ENSMUSG00000032324.11	ENSMUST00000034876.9	Tspan3	Tspan3-201	Known	Known	None	0.3499999940395355	None	None	None	None
m54284U_191213_120042/9241802/ccs	PacBio_Hippocampus_Rep2	mm10_ERCC_SIRV	chr15	86214418	86498498	+	13	3265	44013	113449	ENSMUSG00000051864.10	ENSMUST00000063414.8	Tbc1d22a	Tbc1d22a-201	Known	Known	None	0.05000000074505806	None	None	None	None
m54284U_191107_221739/43584017/ccs	PacBio_Cortex_Rep1	mm10_ERCC_SIRV	chr5	100038914	100033586	-	8	2435	14766	38387	ENSMUSG00000029328.15	ENSMUST00000128187.7	Hnrnpdl	Hnrnpdl-202	Known	Known	None	0.550000011920929	None	None	None	None
m54284U_191212_053548/26479219/ccs	PacBio_Hippocampus_Rep1	mm10_ERCC_SIRV	chr2	25054406	25062880	+	15	2905	3925	9668	ENSMUSG00000006476.19	ENSMUST00000006646.14	Nsmf	Nsmf-201	Known	Known	None	0.05000000074505806	None	None	None	None
m54284U_191107_221739/165020255/ccs	PacBio_Cortex_Rep1	mm10_ERCC_SIRV	chr13	110395052	110400839	+	14	2789	39925	103546	ENSMUSG00000021701.8	ENSMUST00000022212.8	Plk2	Plk2-201	Known	Known	None	0.25	None	None	None	None
m54284U_191107_221739/162070563/ccs	PacBio_Cortex_Rep1	mm10_ERCC_SIRV	chr7	60005110	59983106	-	10	1320	21861	56772	ENSMUSG00000102252.5	ENSMUST00000059305.16	Snrpn	Snrpn-201	Known	Known	None	0.05000000074505806	None	None	None	None
m54284U_191109_043049/50989376/ccs	PacBio_Cortex_Rep2	mm10_ERCC_SIRV	chr3	121723615	121735036	+	6	1782	9492	24796	ENSMUSG00000028128.13	ENSMUST00000029771.12	F3	F3-201	Known	Known	None	0.3499999940395355	None	None	None	None
m54284U_191212_053548/178454587/ccs	PacBio_Hippocampus_Rep1	mm10_ERCC_SIRV	chr17	53479252	53507671	+	6	2339	47792	124915	ENSMUSG00000017831.8	ENSMUST00000017975.6	Rab5a	Rab5a-201	Known	Known	None	0.44999998807907104	None	None	None	None
m54284U_191212_053548/43843712/ccs	PacBio_Hippocampus_Rep1	mm10_ERCC_SIRV	chr11	62077108	62139714	+	6	3855	33219	333185	ENSMUSG00000042331.13	ENCODEMT000333185	Specc1	ENCODEMT000333185	Known	NIC	None	0.30000001192092896	None	None	None	None
m54284U_191213_120042/171770262/ccs	PacBio_Hippocampus_Rep2	mm10_ERCC_SIRV	chr1	127774220	127795802	+	4	2822	2034	4869	ENSMUSG00000026349.14	ENSMUST00000125760.7	Ccnt2	Ccnt2-203	Known	Known	None	1.0	None	None	None	None
m54284U_191212_053548/26609128/ccs	PacBio_Hippocampus_Rep1	mm10_ERCC_SIRV	chr2	25054406	25062880	+	15	2905	3925	9668	ENSMUSG00000006476.19	ENSMUST00000006646.14	Nsmf	Nsmf-201	Known	Known	None	0.05000000074505806	None	None	None	None
m54284U_191213_120042/19137311/ccs	PacBio_Hippocampus_Rep2	mm10_ERCC_SIRV	chr15	86214418	86498501	+	13	3268	44013	113449	ENSMUSG00000051864.10	ENSMUST00000063414.8	Tbc1d22a	Tbc1d22a-201	Known	Known	None	0.10000000149011612	None	None	None	None
m54284U_191212_053548/157352884/ccs	PacBio_Hippocampus_Rep1	mm10_ERCC_SIRV	chr9	56161049	56135885	-	7	1707	27861	72828	ENSMUSG00000032324.11	ENSMUST00000034876.9	Tspan3	Tspan3-201	Known	Known	None	0.3499999940395355	None	None	None	None
m54284U_191107_221739/165021250/ccs	PacBio_Cortex_Rep1	mm10_ERCC_SIRV	chr13	110395052	110400841	+	14	2791	39925	103546	ENSMUSG00000021701.8	ENSMUST00000022212.8	Plk2	Plk2-201	Known	Known	None	0.20000000298023224	None	None	None	None
m54284U_191212_053548/26609596/ccs	PacBio_Hippocampus_Rep1	mm10_ERCC_SIRV	chr2	25054405	25062878	+	14	3006	3925	331553	ENSMUSG00000006476.19	ENCODEMT000331553	Nsmf	ENCODEMT000331553	Known	ISM	Prefix	0.05000000074505806	None	None	None	None
m54284U_191107_221739/18745610/ccs	PacBio_Cortex_Rep1	mm10_ERCC_SIRV	chr6	113483356	113493331	+	10	2240	18422	48223	ENSMUSG00000030284.11	ENSMUST00000032422.5	Creld1	Creld1-201	Known	Known	None	0.44999998807907104	None	None	None	None
m54284U_191107_221739/44108050/ccs	PacBio_Cortex_Rep1	mm10_ERCC_SIRV	chr5	100037936	100033590	-	7	2196	14766	333124	ENSMUSG00000029328.15	ENCODEMT000333124	Hnrnpdl	ENCODEMT000333124	Known	ISM	Suffix	0.550000011920929	None	None	None	None
m54284U_191109_043049/64228041/ccs	PacBio_Cortex_Rep2	mm10_ERCC_SIRV	chr3	121723615	121735036	+	6	1782	9492	24796	ENSMUSG00000028128.13	ENSMUST00000029771.12	F3	F3-201	Known	Known	None	0.3499999940395355	None	None	None	None
m54284U_191109_043049/49677434/ccs	PacBio_Cortex_Rep2	mm10_ERCC_SIRV	chr1	127774221	127795802	+	4	2821	2034	4869	ENSMUSG00000026349.14	ENSMUST00000125760.7	Ccnt2	Ccnt2-203	Known	Known	None	1.0	None	None	None	None
m54284U_191212_053548/56559737/ccs	PacBio_Hippocampus_Rep1	mm10_ERCC_SIRV	chr11	62077091	62139716	+	5	2274	33219	87137	ENSMUSG00000042331.13	ENSMUST00000202744.3	Specc1	Specc1-215	Known	Known	None	0.25	None	None	None	None
m54284U_191213_120042/22676237/ccs	PacBio_Hippocampus_Rep2	mm10_ERCC_SIRV	chr15	86214418	86498500	+	13	3267	44013	113449	ENSMUSG00000051864.10	ENSMUST00000063414.8	Tbc1d22a	Tbc1d22a-201	Known	Known	None	0.05000000074505806	None	None	None	None
m54284U_191212_053548/26610027/ccs	PacBio_Hippocampus_Rep1	mm10_ERCC_SIRV	chr2	25054406	25062880	+	15	2905	3925	9668	ENSMUSG00000006476.19	ENSMUST00000006646.14	Nsmf	Nsmf-201	Known	Known	None	0.05000000074505806	None	None	None	None
m54284U_191213_120042/1966379/ccs	PacBio_Hippocampus_Rep2	mm10_ERCC_SIRV	chr17	53479252	53507671	+	6	2339	47792	124915	ENSMUSG00000017831.8	ENSMUST00000017975.6	Rab5a	Rab5a-201	Known	Known	None	0.44999998807907104	None	None	None	None
m54284U_191107_221739/171835634/ccs	PacBio_Cortex_Rep1	mm10_ERCC_SIRV	chr7	60005185	59983106	-	10	1395	21861	56772	ENSMUSG00000102252.5	ENSMUST00000059305.16	Snrpn	Snrpn-201	Known	Known	None	0.05000000074505806	None	None	None	None
m54284U_191107_221739/165414393/ccs	PacBio_Cortex_Rep1	mm10_ERCC_SIRV	chr13	110395052	110400839	+	14	2789	39925	103546	ENSMUSG00000021701.8	ENSMUST00000022212.8	Plk2	Plk2-201	Known	Known	None	0.25	None	None	None	None
m54284U_191213_120042/25692454/ccs	PacBio_Hippocampus_Rep2	mm10_ERCC_SIRV	chr15	86214418	86254277	+	5	2277	44013	333239	ENSMUSG00000051864.10	ENCODEMT000333239	Tbc1d22a	ENCODEMT000333239	Known	NNC	None	0.699999988079071	None	None	None	None
m54284U_191212_053548/157483133/ccs	PacBio_Hippocampus_Rep1	mm10_ERCC_SIRV	chr9	56160961	56135885	-	7	1619	27861	72828	ENSMUSG00000032324.11	ENSMUST00000034876.9	Tspan3	Tspan3-201	Known	Known	None	0.3499999940395355	None	None	None	None
m54284U_191212_053548/26674262/ccs	PacBio_Hippocampus_Rep1	mm10_ERCC_SIRV	chr2	25054406	25062875	+	15	2900	3925	9668	ENSMUSG00000006476.19	ENSMUST00000006646.14	Nsmf	Nsmf-201	Known	Known	None	0.05000000074505806	None	None	None	None
m54284U_191107_221739/44433518/ccs	PacBio_Cortex_Rep1	mm10_ERCC_SIRV	chr5	100038914	100033586	-	8	2435	14766	38387	ENSMUSG00000029328.15	ENSMUST00000128187.7	Hnrnpdl	Hnrnpdl-202	Known	Known	None	0.550000011920929	None	None	None	None
m54284U_191107_221739/139265022/ccs	PacBio_Cortex_Rep1	mm10_ERCC_SIRV	chr6	113483356	113493042	+	10	1951	18422	48223	ENSMUSG00000030284.11	ENSMUST00000032422.5	Creld1	Creld1-201	Known	Known	None	0.20000000298023224	None	None	None	None
m54284U_191212_053548/175506156/ccs	PacBio_Hippocampus_Rep1	mm10_ERCC_SIRV	chr11	62077091	62219926	+	13	3595	33219	87139	ENSMUSG00000042331.13	ENSMUST00000202179.1	Specc1	Specc1-213	Known	Known	None	0.5	None	None	None	None
m54284U_191109_043049/67633236/ccs	PacBio_Cortex_Rep2	mm10_ERCC_SIRV	chr1	127774177	127804703	+	10	3541	2034	332963	ENSMUSG00000026349.14	ENCODEMT000332963	Ccnt2	ENCODEMT000332963	Known	NIC	None	0.800000011920929	None	None	None	None
m54284U_191109_043049/78512600/ccs	PacBio_Cortex_Rep2	mm10_ERCC_SIRV	chr3	121723615	121735028	+	6	1774	9492	24796	ENSMUSG00000028128.13	ENSMUST00000029771.12	F3	F3-201	Known	Known	None	0.3499999940395355	None	None	None	None
m54284U_191107_221739/174065427/ccs	PacBio_Cortex_Rep1	mm10_ERCC_SIRV	chr13	110395052	110400754	+	14	2704	39925	103546	ENSMUSG00000021701.8	ENSMUST00000022212.8	Plk2	Plk2-201	Known	Known	None	0.3499999940395355	None	None	None	None
m54284U_191212_053548/26740164/ccs	PacBio_Hippocampus_Rep1	mm10_ERCC_SIRV	chr2	25054404	25062880	+	15	2896	3925	331561	ENSMUSG00000006476.19	ENCODEMT000331561	Nsmf	ENCODEMT000331561	Known	NIC	None	0.05000000074505806	None	None	None	None
m54284U_191212_053548/157550470/ccs	PacBio_Hippocampus_Rep1	mm10_ERCC_SIRV	chr9	56160951	56135885	-	7	1609	27861	72828	ENSMUSG00000032324.11	ENSMUST00000034876.9	Tspan3	Tspan3-201	Known	Known	None	0.3499999940395355	None	None	None	None
m54284U_191213_120042/4655242/ccs	PacBio_Hippocampus_Rep2	mm10_ERCC_SIRV	chr17	53479252	53507671	+	6	2339	47792	124915	ENSMUSG00000017831.8	ENSMUST00000017975.6	Rab5a	Rab5a-201	Known	Known	None	0.44999998807907104	None	None	None	None
m54284U_191213_120042/94045341/ccs	PacBio_Hippocampus_Rep2	mm10_ERCC_SIRV	chr15	86214418	86498499	+	13	3266	44013	113449	ENSMUSG00000051864.10	ENSMUST00000063414.8	Tbc1d22a	Tbc1d22a-201	Known	Known	None	0.05000000074505806	None	None	None	None
m54284U_191109_043049/84216163/ccs	PacBio_Cortex_Rep2	mm10_ERCC_SIRV	chr7	60005128	59983106	-	10	1338	21861	56772	ENSMUSG00000102252.5	ENSMUST00000059305.16	Snrpn	Snrpn-201	Known	Known	None	0.05000000074505806	None	None	None	None
m54284U_191107_221739/44435440/ccs	PacBio_Cortex_Rep1	mm10_ERCC_SIRV	chr5	100038910	100033586	-	8	2431	14766	38387	ENSMUSG00000029328.15	ENSMUST00000128187.7	Hnrnpdl	Hnrnpdl-202	Known	Known	None	0.550000011920929	None	None	None	None
m54284U_191109_043049/136118840/ccs	PacBio_Cortex_Rep2	mm10_ERCC_SIRV	chr1	127774187	127804738	+	9	3639	2034	332920	ENSMUSG00000026349.14	ENCODEMT000332920	Ccnt2	ENCODEMT000332920	Known	NIC	None	0.800000011920929	None	None	None	None
m54284U_191212_053548/26740350/ccs	PacBio_Hippocampus_Rep1	mm10_ERCC_SIRV	chr2	25054406	25062880	+	14	2836	3925	9672	ENSMUSG00000006476.19	ENSMUST00000074422.13	Nsmf	Nsmf-202	Known	Known	None	0.05000000074505806	None	None	None	None
m54284U_191107_221739/178194642/ccs	PacBio_Cortex_Rep1	mm10_ERCC_SIRV	chr6	113483356	113493331	+	10	2240	18422	48223	ENSMUSG00000030284.11	ENSMUST00000032422.5	Creld1	Creld1-201	Known	Known	None	0.44999998807907104	None	None	None	None
m54284U_191107_221739/174195209/ccs	PacBio_Cortex_Rep1	mm10_ERCC_SIRV	chr13	110395052	110400841	+	14	2791	39925	103546	ENSMUSG00000021701.8	ENSMUST00000022212.8	Plk2	Plk2-201	Known	Known	None	0.20000000298023224	None	None	None	None
m54284U_191212_053548/104138644/ccs	PacBio_Hippocampus_Rep1	mm10_ERCC_SIRV	chr11	62077092	62219923	+	13	3591	33219	87139	ENSMUSG00000042331.13	ENSMUST00000202179.1	Specc1	Specc1-213	Known	Known	None	0.6000000238418579	None	None	None	None
m54284U_191213_120042/113377579/ccs	PacBio_Hippocampus_Rep2	mm10_ERCC_SIRV	chr15	86214418	86498501	+	13	3268	44013	113449	ENSMUSG00000051864.10	ENSMUST00000063414.8	Tbc1d22a	Tbc1d22a-201	Known	Known	None	0.10000000149011612	None	None	None	None
m54284U_191212_053548/26806811/ccs	PacBio_Hippocampus_Rep1	mm10_ERCC_SIRV	chr2	25054406	25062880	+	15	2905	3925	9668	ENSMUSG00000006476.19	ENSMUST00000006646.14	Nsmf	Nsmf-201	Known	Known	None	0.05000000074505806	None	None	None	None
m54284U_191212_053548/158007741/ccs	PacBio_Hippocampus_Rep1	mm10_ERCC_SIRV	chr9	56160967	56135885	-	7	1625	27861	72828	ENSMUSG00000032324.11	ENSMUST00000034876.9	Tspan3	Tspan3-201	Known	Known	None	0.3499999940395355	None	None	None	None
m54284U_191109_043049/107612273/ccs	PacBio_Cortex_Rep2	mm10_ERCC_SIRV	chr3	121723615	121735044	+	6	1790	9492	24796	ENSMUSG00000028128.13	ENSMUST00000029771.12	F3	F3-201	Known	Known	None	0.30000001192092896	None	None	None	None
m54284U_191213_120042/7406756/ccs	PacBio_Hippocampus_Rep2	mm10_ERCC_SIRV	chr17	53479252	53507671	+	6	2332	47792	124915	ENSMUSG00000017831.8	ENSMUST00000017975.6	Rab5a	Rab5a-201	Known	Known	None	0.44999998807907104	None	None	None	None
m54284U_191109_043049/173409170/ccs	PacBio_Cortex_Rep2	mm10_ERCC_SIRV	chr1	127774221	127804737	+	10	3259	2034	4873	ENSMUSG00000026349.14	ENSMUST00000112570.1	Ccnt2	Ccnt2-202	Known	Known	None	0.20000000298023224	None	None	None	None
m54284U_191107_221739/45221164/ccs	PacBio_Cortex_Rep1	mm10_ERCC_SIRV	chr5	100038911	100033586	-	8	2432	14766	38387	ENSMUSG00000029328.15	ENSMUST00000128187.7	Hnrnpdl	Hnrnpdl-202	Known	Known	None	0.550000011920929	None	None	None	None
m54284U_191212_053548/27200343/ccs	PacBio_Hippocampus_Rep1	mm10_ERCC_SIRV	chr2	25054406	25062880	+	15	2905	3925	9668	ENSMUSG00000006476.19	ENSMUST00000006646.14	Nsmf	Nsmf-201	Known	Known	None	0.05000000074505806	None	None	None	None
m54284U_191212_053548/36503610/ccs	PacBio_Hippocampus_Rep1	mm10_ERCC_SIRV	chr1	127774221	127804076	+	6	2443	2034	333240	ENSMUSG00000026349.14	ENCODEMT000333240	Ccnt2	ENCODEMT000333240	Known	NIC	None	0.15000000596046448	None	None	None	None
m54284U_191212_053548/20645222/ccs	PacBio_Hippocampus_Rep1	mm10_ERCC_SIRV	chr7	60005111	59983106	-	10	1321	21861	56772	ENSMUSG00000102252.5	ENSMUST00000059305.16	Snrpn	Snrpn-201	Known	Known	None	0.05000000074505806	None	None	None	None
m54284U_191107_221739/175048029/ccs	PacBio_Cortex_Rep1	mm10_ERCC_SIRV	chr13	110395052	110400841	+	14	2791	39925	103546	ENSMUSG00000021701.8	ENSMUST00000022212.8	Plk2	Plk2-201	Known	Known	None	0.20000000298023224	None	None	None	None
m54284U_191213_120042/117179110/ccs	PacBio_Hippocampus_Rep2	mm10_ERCC_SIRV	chr6	113483356	113493339	+	10	2248	18422	48223	ENSMUSG00000030284.11	ENSMUST00000032422.5	Creld1	Creld1-201	Known	Known	None	0.44999998807907104	None	None	None	None
m54284U_191213_120042/133629053/ccs	PacBio_Hippocampus_Rep2	mm10_ERCC_SIRV	chr15	86214418	86498501	+	14	2216	44013	333219	ENSMUSG00000051864.10	ENCODEMT000333219	Tbc1d22a	ENCODEMT000333219	Known	NNC	None	0.05000000074505806	None	None	None	None
m54284U_191109_043049/29229922/ccs	PacBio_Cortex_Rep2	mm10_ERCC_SIRV	chr11	62077112	62139710	+	6	3855	33219	333185	ENSMUSG00000042331.13	ENCODEMT000333185	Specc1	ENCODEMT000333185	Known	NIC	None	0.25	None	None	None	None
m54284U_191212_053548/158073461/ccs	PacBio_Hippocampus_Rep1	mm10_ERCC_SIRV	chr9	56160995	56135885	-	7	1653	27861	72828	ENSMUSG00000032324.11	ENSMUST00000034876.9	Tspan3	Tspan3-201	Known	Known	None	0.3499999940395355	None	None	None	None
m54284U_191212_053548/27263941/ccs	PacBio_Hippocampus_Rep1	mm10_ERCC_SIRV	chr2	25054406	25062878	+	14	2834	3925	9672	ENSMUSG00000006476.19	ENSMUST00000074422.13	Nsmf	Nsmf-202	Known	Known	None	0.05000000074505806	None	None	None	None
m54284U_191109_043049/134809191/ccs	PacBio_Cortex_Rep2	mm10_ERCC_SIRV	chr3	121723615	121735040	+	6	1786	9492	24796	ENSMUSG00000028128.13	ENSMUST00000029771.12	F3	F3-201	Known	Known	None	0.3499999940395355	None	None	None	None
m54284U_191107_221739/46007442/ccs	PacBio_Cortex_Rep1	mm10_ERCC_SIRV	chr5	100038910	100033586	-	8	2431	14766	38387	ENSMUSG00000029328.15	ENSMUST00000128187.7	Hnrnpdl	Hnrnpdl-202	Known	Known	None	0.550000011920929	None	None	None	None
m54284U_191213_120042/27461268/ccs	PacBio_Hippocampus_Rep2	mm10_ERCC_SIRV	chr1	127774187	127804738	+	9	3639	2034	332920	ENSMUSG00000026349.14	ENCODEMT000332920	Ccnt2	ENCODEMT000332920	Known	NIC	None	0.800000011920929	None	None	None	None
m54284U_191212_053548/27461351/ccs	PacBio_Hippocampus_Rep1	mm10_ERCC_SIRV	chr2	25054406	25062881	+	14	2852	3925	333241	ENSMUSG00000006476.19	ENCODEMT000333241	Nsmf	ENCODEMT000333241	Known	NIC	None	0.0	None	None	None	None
m54284U_191213_120042/20646258/ccs	PacBio_Hippocampus_Rep2	mm10_ERCC_SIRV	chr17	53479252	53507409	+	6	2077	47792	124915	ENSMUSG00000017831.8	ENSMUST00000017975.6	Rab5a	Rab5a-201	Known	Known	None	0.44999998807907104	None	None	None	None
m54284U_191107_221739/180095067/ccs	PacBio_Cortex_Rep1	mm10_ERCC_SIRV	chr13	110395052	110400838	+	14	2788	39925	103546	ENSMUSG00000021701.8	ENSMUST00000022212.8	Plk2	Plk2-201	Known	Known	None	0.25	None	None	None	None
m54284U_191213_120042/157485308/ccs	PacBio_Hippocampus_Rep2	mm10_ERCC_SIRV	chr15	86214418	86498500	+	13	3267	44013	113449	ENSMUSG00000051864.10	ENSMUST00000063414.8	Tbc1d22a	Tbc1d22a-201	Known	Known	None	0.05000000074505806	None	None	None	None
m54284U_191212_053548/158074980/ccs	PacBio_Hippocampus_Rep1	mm10_ERCC_SIRV	chr9	56160983	56135885	-	7	1641	27861	72828	ENSMUSG00000032324.11	ENSMUST00000034876.9	Tspan3	Tspan3-201	Known	Known	None	0.3499999940395355	None	None	None	None
m54284U_191213_120042/20973628/ccs	PacBio_Hippocampus_Rep2	mm10_ERCC_SIRV	chr11	62077113	62138469	+	6	2599	33219	333185	ENSMUSG00000042331.13	ENCODEMT000333185	Specc1	ENCODEMT000333185	Known	NIC	None	0.0	None	None	None	None
m54284U_191212_053548/68224732/ccs	PacBio_Hippocampus_Rep1	mm10_ERCC_SIRV	chr6	113483357	113493337	+	10	2245	18422	48223	ENSMUSG00000030284.11	ENSMUST00000032422.5	Creld1	Creld1-201	Known	Known	None	0.3499999940395355	None	None	None	None
m54284U_191212_053548/139264050/ccs	PacBio_Hippocampus_Rep1	mm10_ERCC_SIRV	chr7	60005110	59983106	-	10	1320	21861	56772	ENSMUSG00000102252.5	ENSMUST00000059305.16	Snrpn	Snrpn-201	Known	Known	None	0.05000000074505806	None	None	None	None
m54284U_191212_053548/27526058/ccs	PacBio_Hippocampus_Rep1	mm10_ERCC_SIRV	chr2	25054406	25062880	+	14	2836	3925	9672	ENSMUSG00000006476.19	ENSMUST00000074422.13	Nsmf	Nsmf-202	Known	Known	None	0.05000000074505806	None	None	None	None
m54284U_191107_221739/46204832/ccs	PacBio_Cortex_Rep1	mm10_ERCC_SIRV	chr5	100038910	100033586	-	8	2431	14766	38387	ENSMUSG00000029328.15	ENSMUST00000128187.7	Hnrnpdl	Hnrnpdl-202	Known	Known	None	0.550000011920929	None	None	None	None
m54284U_191213_120042/58590156/ccs	PacBio_Hippocampus_Rep2	mm10_ERCC_SIRV	chr1	127774187	127802845	+	9	1775	2034	332920	ENSMUSG00000026349.14	ENCODEMT000332920	Ccnt2	ENCODEMT000332920	Known	NIC	None	0.3499999940395355	None	None	None	None
m54284U_191109_043049/135595824/ccs	PacBio_Cortex_Rep2	mm10_ERCC_SIRV	chr3	121723615	121735042	+	6	1788	9492	24796	ENSMUSG00000028128.13	ENSMUST00000029771.12	F3	F3-201	Known	Known	None	0.3499999940395355	None	None	None	None
m54284U_191107_221739/99550147/ccs	PacBio_Cortex_Rep1	mm10_ERCC_SIRV	chr15	86214419	86498501	+	13	3267	44013	113449	ENSMUSG00000051864.10	ENSMUST00000063414.8	Tbc1d22a	Tbc1d22a-201	Known	Known	None	0.10000000149011612	None	None	None	None
m54284U_191212_053548/158270192/ccs	PacBio_Hippocampus_Rep1	mm10_ERCC_SIRV	chr9	56161003	56135885	-	7	1661	27861	72828	ENSMUSG00000032324.11	ENSMUST00000034876.9	Tspan3	Tspan3-201	Known	Known	None	0.3499999940395355	None	None	None	None
m54284U_191109_043049/526190/ccs	PacBio_Cortex_Rep2	mm10_ERCC_SIRV	chr13	110395052	110400835	+	14	2785	39925	103546	ENSMUSG00000021701.8	ENSMUST00000022212.8	Plk2	Plk2-201	Known	Known	None	0.3499999940395355	None	None	None	None
m54284U_191212_053548/27853842/ccs	PacBio_Hippocampus_Rep1	mm10_ERCC_SIRV	chr2	25054406	25062877	+	14	2839	3925	9672	ENSMUSG00000006476.19	ENSMUST00000074422.13	Nsmf	Nsmf-202	Known	Known	None	0.05000000074505806	None	None	None	None
m54284U_191213_120042/23332663/ccs	PacBio_Hippocampus_Rep2	mm10_ERCC_SIRV	chr17	53479252	53507671	+	6	2339	47792	124915	ENSMUSG00000017831.8	ENSMUST00000017975.6	Rab5a	Rab5a-201	Known	Known	None	0.44999998807907104	None	None	None	None
m54284U_191107_221739/98568433/ccs	PacBio_Cortex_Rep1	mm10_ERCC_SIRV	chr11	62077115	62138511	+	6	2637	33219	333185	ENSMUSG00000042331.13	ENCODEMT000333185	Specc1	ENCODEMT000333185	Known	NIC	None	0.6499999761581421	None	None	None	None
m54284U_191107_221739/27068670/ccs	PacBio_Cortex_Rep1	mm10_ERCC_SIRV	chr6	113483358	113493335	+	10	2242	18422	48223	ENSMUSG00000030284.11	ENSMUST00000032422.5	Creld1	Creld1-201	Known	Known	None	0.30000001192092896	None	None	None	None
m54284U_191107_221739/103088446/ccs	PacBio_Cortex_Rep1	mm10_ERCC_SIRV	chr15	86214419	86498501	+	13	3267	44013	113449	ENSMUSG00000051864.10	ENSMUST00000063414.8	Tbc1d22a	Tbc1d22a-201	Known	Known	None	0.10000000149011612	None	None	None	None
m54284U_191107_221739/47843915/ccs	PacBio_Cortex_Rep1	mm10_ERCC_SIRV	chr5	100038899	100033586	-	8	2420	14766	38387	ENSMUSG00000029328.15	ENSMUST00000128187.7	Hnrnpdl	Hnrnpdl-202	Known	Known	None	0.550000011920929	None	None	None	None
m54284U_191212_053548/27918756/ccs	PacBio_Hippocampus_Rep1	mm10_ERCC_SIRV	chr2	25054406	25062879	+	14	2835	3925	9672	ENSMUSG00000006476.19	ENSMUST00000074422.13	Nsmf	Nsmf-202	Known	Known	None	0.05000000074505806	None	None	None	None
m54284U_191109_043049/136315474/ccs	PacBio_Cortex_Rep2	mm10_ERCC_SIRV	chr3	121723615	121735042	+	6	1788	9492	24796	ENSMUSG00000028128.13	ENSMUST00000029771.12	F3	F3-201	Known	Known	None	0.3499999940395355	None	None	None	None
m54284U_191213_120042/98175023/ccs	PacBio_Hippocampus_Rep2	mm10_ERCC_SIRV	chr7	60005110	59983106	-	10	1320	21861	56772	ENSMUSG00000102252.5	ENSMUST00000059305.16	Snrpn	Snrpn-201	Known	Known	None	0.05000000074505806	None	None	None	None
m54284U_191109_043049/1638524/ccs	PacBio_Cortex_Rep2	mm10_ERCC_SIRV	chr1	127774222	127795798	+	3	4434	2034	4871	ENSMUSG00000026349.14	ENSMUST00000126850.7	Ccnt2	Ccnt2-204	Known	Known	None	0.800000011920929	None	None	None	None
m54284U_191109_043049/3540907/ccs	PacBio_Cortex_Rep2	mm10_ERCC_SIRV	chr13	110395052	110400841	+	14	2791	39925	103546	ENSMUSG00000021701.8	ENSMUST00000022212.8	Plk2	Plk2-201	Known	Known	None	0.20000000298023224	None	None	None	None
m54284U_191212_053548/158270313/ccs	PacBio_Hippocampus_Rep1	mm10_ERCC_SIRV	chr9	56147541	56135887	-	6	1421	27861	329968	ENSMUSG00000032324.11	ENCODEMT000329968	Tspan3	ENCODEMT000329968	Known	ISM	Suffix	0.3499999940395355	None	None	None	None
m54284U_191213_120042/19335572/ccs	PacBio_Hippocampus_Rep2	mm10_ERCC_SIRV	chr11	62077085	62219971	+	12	2007	33219	333227	ENSMUSG00000042331.13	ENCODEMT000333227	Specc1	ENCODEMT000333227	Known	NIC	None	0.44999998807907104	None	None	None	None
m54284U_191212_053548/159908732/ccs	PacBio_Hippocampus_Rep1	mm10_ERCC_SIRV	chr6	113483358	113493333	+	10	2240	18422	48223	ENSMUSG00000030284.11	ENSMUST00000032422.5	Creld1	Creld1-201	Known	Known	None	0.3499999940395355	None	None	None	None
m54284U_191213_120042/33556689/ccs	PacBio_Hippocampus_Rep2	mm10_ERCC_SIRV	chr17	53479252	53507670	+	6	2345	47792	124915	ENSMUSG00000017831.8	ENSMUST00000017975.6	Rab5a	Rab5a-201	Known	Known	None	0.44999998807907104	None	None	None	None
m54284U_191107_221739/152046405/ccs	PacBio_Cortex_Rep1	mm10_ERCC_SIRV	chr15	86214419	86498501	+	13	3267	44013	113449	ENSMUSG00000051864.10	ENSMUST00000063414.8	Tbc1d22a	Tbc1d22a-201	Known	Known	None	0.10000000149011612	None	None	None	None
m54284U_191212_053548/27984853/ccs	PacBio_Hippocampus_Rep1	mm10_ERCC_SIRV	chr2	25054398	25062875	+	15	2895	3925	331584	ENSMUSG00000006476.19	ENCODEMT000331584	Nsmf	ENCODEMT000331584	Known	NIC	None	0.05000000074505806	None	None	None	None
m54284U_191107_221739/48104025/ccs	PacBio_Cortex_Rep1	mm10_ERCC_SIRV	chr5	100038913	100033586	-	7	3553	14766	38388	ENSMUSG00000029328.15	ENSMUST00000153442.7	Hnrnpdl	Hnrnpdl-207	Known	Known	None	0.550000011920929	None	None	None	None
m54284U_191109_043049/172360481/ccs	PacBio_Cortex_Rep2	mm10_ERCC_SIRV	chr3	121723615	121735042	+	6	1788	9492	24796	ENSMUSG00000028128.13	ENSMUST00000029771.12	F3	F3-201	Known	Known	None	0.3499999940395355	None	None	None	None
m54284U_191212_053548/158272246/ccs	PacBio_Hippocampus_Rep1	mm10_ERCC_SIRV	chr9	56161023	56135885	-	7	1681	27861	72828	ENSMUSG00000032324.11	ENSMUST00000034876.9	Tspan3	Tspan3-201	Known	Known	None	0.3499999940395355	None	None	None	None
m54284U_191212_053548/56820357/ccs	PacBio_Hippocampus_Rep1	mm10_ERCC_SIRV	chr1	127774222	127795799	+	3	4441	2034	4871	ENSMUSG00000026349.14	ENSMUST00000126850.7	Ccnt2	Ccnt2-204	Known	Known	None	0.8500000238418579	None	None	None	None
m54284U_191109_043049/174064707/ccs	PacBio_Cortex_Rep2	mm10_ERCC_SIRV	chr11	62077116	62138441	+	6	2580	33219	333185	ENSMUSG00000042331.13	ENCODEMT000333185	Specc1	ENCODEMT000333185	Known	NIC	None	0.0	None	None	None	None
m54284U_191109_043049/4852148/ccs	PacBio_Cortex_Rep2	mm10_ERCC_SIRV	chr13	110395052	110400841	+	14	2791	39925	103546	ENSMUSG00000021701.8	ENSMUST00000022212.8	Plk2	Plk2-201	Known	Known	None	0.20000000298023224	None	None	None	None
m54284U_191212_053548/27985503/ccs	PacBio_Hippocampus_Rep1	mm10_ERCC_SIRV	chr2	25054406	25062880	+	15	2905	3925	9668	ENSMUSG00000006476.19	ENSMUST00000006646.14	Nsmf	Nsmf-201	Known	Known	None	0.05000000074505806	None	None	None	None
m54284U_191213_120042/178521338/ccs	PacBio_Hippocampus_Rep2	mm10_ERCC_SIRV	chr7	60047999	59983106	-	11	1529	21861	332175	ENSMUSG00000102252.5	ENCODEMT000332175	Snrpn	ENCODEMT000332175	Known	NIC	None	0.05000000074505806	None	None	None	None
m54284U_191212_053548/65866523/ccs	PacBio_Hippocampus_Rep1	mm10_ERCC_SIRV	chr6	113483360	113493338	+	10	2243	18422	48223	ENSMUSG00000030284.11	ENSMUST00000032422.5	Creld1	Creld1-201	Known	Known	None	0.4000000059604645	None	None	None	None
m54284U_191107_221739/173934859/ccs	PacBio_Cortex_Rep1	mm10_ERCC_SIRV	chr15	86214419	86497336	+	13	2102	44013	113449	ENSMUSG00000051864.10	ENSMUST00000063414.8	Tbc1d22a	Tbc1d22a-201	Known	Known	None	0.44999998807907104	None	None	None	None
m54284U_191107_221739/19598153/ccs	PacBio_Cortex_Rep1	mm10_ERCC_SIRV	chr11	62077102	62078303	+	1	1202	33219	87136	ENSMUSG00000042331.13	ENSMUST00000200742.1	Specc1	Specc1-205	Known	Known	None	0.30000001192092896	None	None	None	None
m54284U_191213_120042/37947477/ccs	PacBio_Hippocampus_Rep2	mm10_ERCC_SIRV	chr17	53479252	53507671	+	6	2339	47792	124915	ENSMUSG00000017831.8	ENSMUST00000017975.6	Rab5a	Rab5a-201	Known	Known	None	0.44999998807907104	None	None	None	None
m54284U_191212_053548/28115855/ccs	PacBio_Hippocampus_Rep1	mm10_ERCC_SIRV	chr2	25054414	25062881	+	15	2897	3925	331587	ENSMUSG00000006476.19	ENCODEMT000331587	Nsmf	ENCODEMT000331587	Known	NIC	None	0.05000000074505806	None	None	None	None
m54284U_191212_053548/158335364/ccs	PacBio_Hippocampus_Rep1	mm10_ERCC_SIRV	chr9	56161011	56135885	-	7	1669	27861	72828	ENSMUSG00000032324.11	ENSMUST00000034876.9	Tspan3	Tspan3-201	Known	Known	None	0.3499999940395355	None	None	None	None
m54284U_191109_043049/179111399/ccs	PacBio_Cortex_Rep2	mm10_ERCC_SIRV	chr3	121723615	121735042	+	6	1788	9492	24796	ENSMUSG00000028128.13	ENSMUST00000029771.12	F3	F3-201	Known	Known	None	0.3499999940395355	None	None	None	None
m54284U_191107_221739/49219228/ccs	PacBio_Cortex_Rep1	mm10_ERCC_SIRV	chr5	100037218	100033586	-	5	1911	14766	333242	ENSMUSG00000029328.15	ENCODEMT000333242	Hnrnpdl	ENCODEMT000333242	Known	ISM	Suffix	0.550000011920929	None	None	None	None
m54284U_191109_043049/7078577/ccs	PacBio_Cortex_Rep2	mm10_ERCC_SIRV	chr13	110395052	110400752	+	14	2702	39925	103546	ENSMUSG00000021701.8	ENSMUST00000022212.8	Plk2	Plk2-201	Known	Known	None	0.3499999940395355	None	None	None	None
m54284U_191212_053548/149751783/ccs	PacBio_Hippocampus_Rep1	mm10_ERCC_SIRV	chr1	127774222	127795800	+	4	2818	2034	4869	ENSMUSG00000026349.14	ENSMUST00000125760.7	Ccnt2	Ccnt2-203	Known	Known	None	0.8999999761581421	None	None	None	None
m54284U_191212_053548/28181778/ccs	PacBio_Hippocampus_Rep1	mm10_ERCC_SIRV	chr2	25054406	25062880	+	14	2824	3925	9672	ENSMUSG00000006476.19	ENSMUST00000074422.13	Nsmf	Nsmf-202	Known	Known	None	0.05000000074505806	None	None	None	None
m54284U_191109_043049/116523945/ccs	PacBio_Cortex_Rep2	mm10_ERCC_SIRV	chr15	86214419	86498500	+	13	3266	44013	113449	ENSMUSG00000051864.10	ENSMUST00000063414.8	Tbc1d22a	Tbc1d22a-201	Known	Known	None	0.05000000074505806	None	None	None	None
m54284U_191109_043049/119735160/ccs	PacBio_Cortex_Rep2	mm10_ERCC_SIRV	chr6	113483361	113493331	+	10	2235	18422	48223	ENSMUSG00000030284.11	ENSMUST00000032422.5	Creld1	Creld1-201	Known	Known	None	0.44999998807907104	None	None	None	None
m54284U_191107_221739/12190858/ccs	PacBio_Cortex_Rep1	mm10_ERCC_SIRV	chr11	62077126	62139903	+	6	4026	33219	333185	ENSMUSG00000042331.13	ENCODEMT000333185	Specc1	ENCODEMT000333185	Known	NIC	None	0.05000000074505806	None	None	None	None
m54284U_191212_053548/158794019/ccs	PacBio_Hippocampus_Rep1	mm10_ERCC_SIRV	chr9	56160967	56135885	-	7	1625	27861	72828	ENSMUSG00000032324.11	ENSMUST00000034876.9	Tspan3	Tspan3-201	Known	Known	None	0.3499999940395355	None	None	None	None
m54284U_191107_221739/18940006/ccs	PacBio_Cortex_Rep1	mm10_ERCC_SIRV	chr7	60005128	59983107	-	10	1337	21861	56772	ENSMUSG00000102252.5	ENSMUST00000059305.16	Snrpn	Snrpn-201	Known	Known	None	0.05000000074505806	None	None	None	None
m54284U_191213_120042/63703255/ccs	PacBio_Hippocampus_Rep2	mm10_ERCC_SIRV	chr11	62077109	62139716	+	6	3837	33219	333243	ENSMUSG00000042331.13	ENCODEMT000333243	Specc1	ENCODEMT000333243	Known	NNC	None	0.25	None	None	None	None
m54284U_191212_053548/28247091/ccs	PacBio_Hippocampus_Rep1	mm10_ERCC_SIRV	chr2	25054406	25062880	+	14	2836	3925	9672	ENSMUSG00000006476.19	ENSMUST00000074422.13	Nsmf	Nsmf-202	Known	Known	None	0.05000000074505806	None	None	None	None
m54284U_191213_120042/38209811/ccs	PacBio_Hippocampus_Rep2	mm10_ERCC_SIRV	chr17	53479252	53507671	+	6	2339	47792	124915	ENSMUSG00000017831.8	ENSMUST00000017975.6	Rab5a	Rab5a-201	Known	Known	None	0.44999998807907104	None	None	None	None
m54284U_191212_053548/2230158/ccs	PacBio_Hippocampus_Rep1	mm10_ERCC_SIRV	chr3	121723615	121735042	+	6	1788	9492	24796	ENSMUSG00000028128.13	ENSMUST00000029771.12	F3	F3-201	Known	Known	None	0.3499999940395355	None	None	None	None
m54284U_191109_043049/176555468/ccs	PacBio_Cortex_Rep2	mm10_ERCC_SIRV	chr1	127774179	127805932	+	10	4762	2034	332963	ENSMUSG00000026349.14	ENCODEMT000332963	Ccnt2	ENCODEMT000332963	Known	NIC	None	0.30000001192092896	None	None	None	None
m54284U_191109_043049/8587013/ccs	PacBio_Cortex_Rep2	mm10_ERCC_SIRV	chr13	110395052	110400841	+	14	2791	39925	103546	ENSMUSG00000021701.8	ENSMUST00000022212.8	Plk2	Plk2-201	Known	Known	None	0.20000000298023224	None	None	None	None
m54284U_191109_043049/162858185/ccs	PacBio_Cortex_Rep2	mm10_ERCC_SIRV	chr15	86214419	86498504	+	14	2218	44013	333219	ENSMUSG00000051864.10	ENCODEMT000333219	Tbc1d22a	ENCODEMT000333219	Known	NNC	None	0.10000000149011612	None	None	None	None
m54284U_191212_053548/28312774/ccs	PacBio_Hippocampus_Rep1	mm10_ERCC_SIRV	chr2	25054406	25062880	+	14	2836	3925	9672	ENSMUSG00000006476.19	ENSMUST00000074422.13	Nsmf	Nsmf-202	Known	Known	None	0.05000000074505806	None	None	None	None
m54284U_191107_221739/49480672/ccs	PacBio_Cortex_Rep1	mm10_ERCC_SIRV	chr5	100038910	100033586	-	8	2431	14766	38387	ENSMUSG00000029328.15	ENSMUST00000128187.7	Hnrnpdl	Hnrnpdl-202	Known	Known	None	0.550000011920929	None	None	None	None
m54284U_191212_053548/159122778/ccs	PacBio_Hippocampus_Rep1	mm10_ERCC_SIRV	chr9	56160984	56135885	-	7	1642	27861	72828	ENSMUSG00000032324.11	ENSMUST00000034876.9	Tspan3	Tspan3-201	Known	Known	None	0.3499999940395355	None	None	None	None
m54284U_191109_043049/140379099/ccs	PacBio_Cortex_Rep2	mm10_ERCC_SIRV	chr6	113483361	113493331	+	10	2235	18422	48223	ENSMUSG00000030284.11	ENSMUST00000032422.5	Creld1	Creld1-201	Known	Known	None	0.44999998807907104	None	None	None	None
m54284U_191212_053548/28313222/ccs	PacBio_Hippocampus_Rep1	mm10_ERCC_SIRV	chr2	25054406	25062878	+	15	2903	3925	9668	ENSMUSG00000006476.19	ENSMUST00000006646.14	Nsmf	Nsmf-201	Known	Known	None	0.05000000074505806	None	None	None	None
m54284U_191107_221739/47581037/ccs	PacBio_Cortex_Rep1	mm10_ERCC_SIRV	chr11	62077127	62139721	+	6	3843	33219	333185	ENSMUSG00000042331.13	ENCODEMT000333185	Specc1	ENCODEMT000333185	Known	NIC	None	0.20000000298023224	None	None	None	None
m54284U_191213_120042/45419174/ccs	PacBio_Hippocampus_Rep2	mm10_ERCC_SIRV	chr17	53479252	53507671	+	6	2339	47792	124915	ENSMUSG00000017831.8	ENSMUST00000017975.6	Rab5a	Rab5a-201	Known	Known	None	0.44999998807907104	None	None	None	None
m54284U_191212_053548/24445154/ccs	PacBio_Hippocampus_Rep1	mm10_ERCC_SIRV	chr3	121723615	121735043	+	6	1789	9492	24796	ENSMUSG00000028128.13	ENSMUST00000029771.12	F3	F3-201	Known	Known	None	0.30000001192092896	None	None	None	None
m54284U_191212_053548/111477943/ccs	PacBio_Hippocampus_Rep1	mm10_ERCC_SIRV	chr15	86214419	86498503	+	13	3269	44013	113449	ENSMUSG00000051864.10	ENSMUST00000063414.8	Tbc1d22a	Tbc1d22a-201	Known	Known	None	0.10000000149011612	None	None	None	None
m54284U_191107_221739/62128909/ccs	PacBio_Cortex_Rep1	mm10_ERCC_SIRV	chr7	60005152	59983107	-	10	1361	21861	56772	ENSMUSG00000102252.5	ENSMUST00000059305.16	Snrpn	Snrpn-201	Known	Known	None	0.05000000074505806	None	None	None	None
m54284U_191213_120042/11077742/ccs	PacBio_Hippocampus_Rep2	mm10_ERCC_SIRV	chr1	127774223	127795799	+	4	2816	2034	4869	ENSMUSG00000026349.14	ENSMUST00000125760.7	Ccnt2	Ccnt2-203	Known	Known	None	0.8500000238418579	None	None	None	None
m54284U_191212_053548/28379315/ccs	PacBio_Hippocampus_Rep1	mm10_ERCC_SIRV	chr2	25054406	25062879	+	15	2904	3925	9668	ENSMUSG00000006476.19	ENSMUST00000006646.14	Nsmf	Nsmf-201	Known	Known	None	0.05000000074505806	None	None	None	None
m54284U_191109_043049/10486088/ccs	PacBio_Cortex_Rep2	mm10_ERCC_SIRV	chr13	110395052	110400838	+	14	2788	39925	103546	ENSMUSG00000021701.8	ENSMUST00000022212.8	Plk2	Plk2-201	Known	Known	None	0.25	None	None	None	None
m54284U_191212_053548/159124198/ccs	PacBio_Hippocampus_Rep1	mm10_ERCC_SIRV	chr9	56161033	56135885	-	7	1691	27861	72828	ENSMUSG00000032324.11	ENSMUST00000034876.9	Tspan3	Tspan3-201	Known	Known	None	0.3499999940395355	None	None	None	None
m54284U_191107_221739/50006244/ccs	PacBio_Cortex_Rep1	mm10_ERCC_SIRV	chr5	100038912	100033586	-	8	2433	14766	38387	ENSMUSG00000029328.15	ENSMUST00000128187.7	Hnrnpdl	Hnrnpdl-202	Known	Known	None	0.550000011920929	None	None	None	None
m54284U_191109_043049/171901629/ccs	PacBio_Cortex_Rep2	mm10_ERCC_SIRV	chr6	113483361	113493338	+	10	2242	18422	48223	ENSMUSG00000030284.11	ENSMUST00000032422.5	Creld1	Creld1-201	Known	Known	None	0.4000000059604645	None	None	None	None
m54284U_191212_053548/28508711/ccs	PacBio_Hippocampus_Rep1	mm10_ERCC_SIRV	chr2	25054406	25062880	+	15	2905	3925	9668	ENSMUSG00000006476.19	ENSMUST00000006646.14	Nsmf	Nsmf-201	Known	Known	None	0.05000000074505806	None	None	None	None
m54284U_191107_221739/24118046/ccs	PacBio_Cortex_Rep1	mm10_ERCC_SIRV	chr11	62077112	62131903	+	4	1967	33219	333206	ENSMUSG00000042331.13	ENCODEMT000333206	Specc1	ENCODEMT000333206	Known	ISM	Prefix	0.6499999761581421	None	None	None	None
m54284U_191213_120042/51776264/ccs	PacBio_Hippocampus_Rep2	mm10_ERCC_SIRV	chr17	53479252	53507671	+	6	2339	47792	124915	ENSMUSG00000017831.8	ENSMUST00000017975.6	Rab5a	Rab5a-201	Known	Known	None	0.44999998807907104	None	None	None	None
m54284U_191213_120042/30541558/ccs	PacBio_Hippocampus_Rep2	mm10_ERCC_SIRV	chr15	86214419	86498495	+	13	3261	44013	113449	ENSMUSG00000051864.10	ENSMUST00000063414.8	Tbc1d22a	Tbc1d22a-201	Known	Known	None	0.10000000149011612	None	None	None	None
m54284U_191109_043049/47383004/ccs	PacBio_Cortex_Rep2	mm10_ERCC_SIRV	chr1	127774224	127795801	+	3	4441	2034	4871	ENSMUSG00000026349.14	ENSMUST00000126850.7	Ccnt2	Ccnt2-204	Known	Known	None	0.949999988079071	None	None	None	None
m54284U_191212_053548/28509718/ccs	PacBio_Hippocampus_Rep1	mm10_ERCC_SIRV	chr2	25054406	25062881	+	15	2906	3925	9668	ENSMUSG00000006476.19	ENSMUST00000006646.14	Nsmf	Nsmf-201	Known	Known	None	0.0	None	None	None	None
m54284U_191212_053548/27986209/ccs	PacBio_Hippocampus_Rep1	mm10_ERCC_SIRV	chr3	121723615	121735041	+	6	1787	9492	24796	ENSMUSG00000028128.13	ENSMUST00000029771.12	F3	F3-201	Known	Known	None	0.3499999940395355	None	None	None	None
m54284U_191109_043049/11337795/ccs	PacBio_Cortex_Rep2	mm10_ERCC_SIRV	chr13	110395052	110400841	+	14	2791	39925	103546	ENSMUSG00000021701.8	ENSMUST00000022212.8	Plk2	Plk2-201	Known	Known	None	0.20000000298023224	None	None	None	None
m54284U_191212_053548/159189283/ccs	PacBio_Hippocampus_Rep1	mm10_ERCC_SIRV	chr9	56160994	56135885	-	7	1652	27861	72828	ENSMUSG00000032324.11	ENSMUST00000034876.9	Tspan3	Tspan3-201	Known	Known	None	0.3499999940395355	None	None	None	None
m54284U_191107_221739/50202947/ccs	PacBio_Cortex_Rep1	mm10_ERCC_SIRV	chr5	100038910	100033586	-	8	2431	14766	38387	ENSMUSG00000029328.15	ENSMUST00000128187.7	Hnrnpdl	Hnrnpdl-202	Known	Known	None	0.550000011920929	None	None	None	None
m54284U_191107_221739/146147993/ccs	PacBio_Cortex_Rep1	mm10_ERCC_SIRV	chr7	60005110	59983107	-	10	1319	21861	56772	ENSMUSG00000102252.5	ENSMUST00000059305.16	Snrpn	Snrpn-201	Known	Known	None	0.05000000074505806	None	None	None	None
m54284U_191212_053548/28641713/ccs	PacBio_Hippocampus_Rep1	mm10_ERCC_SIRV	chr2	25054406	25062880	+	14	2836	3925	9672	ENSMUSG00000006476.19	ENSMUST00000074422.13	Nsmf	Nsmf-202	Known	Known	None	0.05000000074505806	None	None	None	None
m54284U_191213_120042/132122279/ccs	PacBio_Hippocampus_Rep2	mm10_ERCC_SIRV	chr11	62077136	62139722	+	6	3835	33219	333185	ENSMUSG00000042331.13	ENCODEMT000333185	Specc1	ENCODEMT000333185	Known	NIC	None	0.20000000298023224	None	None	None	None
m54284U_191213_120042/119145055/ccs	PacBio_Hippocampus_Rep2	mm10_ERCC_SIRV	chr15	86214419	86498500	+	13	3266	44013	113449	ENSMUSG00000051864.10	ENSMUST00000063414.8	Tbc1d22a	Tbc1d22a-201	Known	Known	None	0.05000000074505806	None	None	None	None
m54284U_191212_053548/41683771/ccs	PacBio_Hippocampus_Rep1	mm10_ERCC_SIRV	chr6	113483361	113493339	+	10	2243	18422	48223	ENSMUSG00000030284.11	ENSMUST00000032422.5	Creld1	Creld1-201	Known	Known	None	0.44999998807907104	None	None	None	None
m54284U_191213_120042/52102788/ccs	PacBio_Hippocampus_Rep2	mm10_ERCC_SIRV	chr17	53479252	53507671	+	6	2339	47792	124915	ENSMUSG00000017831.8	ENSMUST00000017975.6	Rab5a	Rab5a-201	Known	Known	None	0.44999998807907104	None	None	None	None
m54284U_191109_043049/83034659/ccs	PacBio_Cortex_Rep2	mm10_ERCC_SIRV	chr1	127774224	127804053	+	10	2572	2034	4873	ENSMUSG00000026349.14	ENSMUST00000112570.1	Ccnt2	Ccnt2-202	Known	Known	None	0.6499999761581421	None	None	None	None
m54284U_191212_053548/28771001/ccs	PacBio_Hippocampus_Rep1	mm10_ERCC_SIRV	chr2	25054406	25062878	+	14	2834	3925	9672	ENSMUSG00000006476.19	ENSMUST00000074422.13	Nsmf	Nsmf-202	Known	Known	None	0.05000000074505806	None	None	None	None
m54284U_191109_043049/11337838/ccs	PacBio_Cortex_Rep2	mm10_ERCC_SIRV	chr13	110395052	110400841	+	14	2785	39925	103546	ENSMUSG00000021701.8	ENSMUST00000022212.8	Plk2	Plk2-201	Known	Known	None	0.20000000298023224	None	None	None	None
m54284U_191212_053548/159319815/ccs	PacBio_Hippocampus_Rep1	mm10_ERCC_SIRV	chr9	56161011	56135885	-	7	1669	27861	72828	ENSMUSG00000032324.11	ENSMUST00000034876.9	Tspan3	Tspan3-201	Known	Known	None	0.3499999940395355	None	None	None	None
m54284U_191212_053548/37881752/ccs	PacBio_Hippocampus_Rep1	mm10_ERCC_SIRV	chr3	121723615	121735040	+	6	1786	9492	24796	ENSMUSG00000028128.13	ENSMUST00000029771.12	F3	F3-201	Known	Known	None	0.3499999940395355	None	None	None	None
m54284U_191107_221739/50530184/ccs	PacBio_Cortex_Rep1	mm10_ERCC_SIRV	chr5	100039896	100033586	-	8	3417	14766	38387	ENSMUSG00000029328.15	ENSMUST00000128187.7	Hnrnpdl	Hnrnpdl-202	Known	Known	None	0.550000011920929	None	None	None	None
m54284U_191212_053548/28901991/ccs	PacBio_Hippocampus_Rep1	mm10_ERCC_SIRV	chr2	25054406	25062880	+	14	2836	3925	9672	ENSMUSG00000006476.19	ENSMUST00000074422.13	Nsmf	Nsmf-202	Known	Known	None	0.05000000074505806	None	None	None	None
m54284U_191212_053548/20383899/ccs	PacBio_Hippocampus_Rep1	mm10_ERCC_SIRV	chr15	86214424	86498500	+	13	3261	44013	113449	ENSMUSG00000051864.10	ENSMUST00000063414.8	Tbc1d22a	Tbc1d22a-201	Known	Known	None	0.05000000074505806	None	None	None	None
m54284U_191109_043049/96338845/ccs	PacBio_Cortex_Rep2	mm10_ERCC_SIRV	chr11	62077138	62139716	+	6	3827	33219	333185	ENSMUSG00000042331.13	ENCODEMT000333185	Specc1	ENCODEMT000333185	Known	NIC	None	0.25	None	None	None	None
m54284U_191212_053548/28968173/ccs	PacBio_Hippocampus_Rep1	mm10_ERCC_SIRV	chr2	25054406	25062879	+	14	2821	3925	333244	ENSMUSG00000006476.19	ENCODEMT000333244	Nsmf	ENCODEMT000333244	Known	NIC	None	0.05000000074505806	None	None	None	None
m54284U_191213_120042/57147665/ccs	PacBio_Hippocampus_Rep2	mm10_ERCC_SIRV	chr17	53479252	53507671	+	6	2339	47792	124915	ENSMUSG00000017831.8	ENSMUST00000017975.6	Rab5a	Rab5a-201	Known	Known	None	0.44999998807907104	None	None	None	None
m54284U_191212_053548/55380125/ccs	PacBio_Hippocampus_Rep1	mm10_ERCC_SIRV	chr7	60005142	59983107	-	10	1351	21861	56772	ENSMUSG00000102252.5	ENSMUST00000059305.16	Snrpn	Snrpn-201	Known	Known	None	0.05000000074505806	None	None	None	None
m54284U_191213_120042/61671967/ccs	PacBio_Hippocampus_Rep2	mm10_ERCC_SIRV	chr6	113483361	113493331	+	10	2235	18422	48223	ENSMUSG00000030284.11	ENSMUST00000032422.5	Creld1	Creld1-201	Known	Known	None	0.44999998807907104	None	None	None	None
m54284U_191212_053548/7408269/ccs	PacBio_Hippocampus_Rep1	mm10_ERCC_SIRV	chr1	127774224	127795802	+	4	2818	2034	4869	ENSMUSG00000026349.14	ENSMUST00000125760.7	Ccnt2	Ccnt2-203	Known	Known	None	1.0	None	None	None	None
m54284U_191109_043049/12782118/ccs	PacBio_Cortex_Rep2	mm10_ERCC_SIRV	chr13	110395052	110400841	+	14	2791	39925	103546	ENSMUSG00000021701.8	ENSMUST00000022212.8	Plk2	Plk2-201	Known	Known	None	0.20000000298023224	None	None	None	None
m54284U_191109_043049/29690498/ccs	PacBio_Cortex_Rep2	mm10_ERCC_SIRV	chr15	86214425	86498502	+	13	3262	44013	113449	ENSMUSG00000051864.10	ENSMUST00000063414.8	Tbc1d22a	Tbc1d22a-201	Known	Known	None	0.10000000149011612	None	None	None	None
m54284U_191212_053548/159450268/ccs	PacBio_Hippocampus_Rep1	mm10_ERCC_SIRV	chr9	56161032	56135885	-	7	1690	27861	72828	ENSMUSG00000032324.11	ENSMUST00000034876.9	Tspan3	Tspan3-201	Known	Known	None	0.3499999940395355	None	None	None	None
m54284U_191212_053548/49545284/ccs	PacBio_Hippocampus_Rep1	mm10_ERCC_SIRV	chr3	121723615	121735042	+	6	1788	9492	24796	ENSMUSG00000028128.13	ENSMUST00000029771.12	F3	F3-201	Known	Known	None	0.3499999940395355	None	None	None	None
m54284U_191107_221739/51775640/ccs	PacBio_Cortex_Rep1	mm10_ERCC_SIRV	chr5	100038911	100033586	-	8	2432	14766	38387	ENSMUSG00000029328.15	ENSMUST00000128187.7	Hnrnpdl	Hnrnpdl-202	Known	Known	None	0.550000011920929	None	None	None	None
m54284U_191212_053548/29033775/ccs	PacBio_Hippocampus_Rep1	mm10_ERCC_SIRV	chr2	25054406	25062878	+	15	2903	3925	9668	ENSMUSG00000006476.19	ENSMUST00000006646.14	Nsmf	Nsmf-201	Known	Known	None	0.05000000074505806	None	None	None	None
m54284U_191109_043049/130680440/ccs	PacBio_Cortex_Rep2	mm10_ERCC_SIRV	chr11	62077140	62139717	+	6	3826	33219	333185	ENSMUSG00000042331.13	ENCODEMT000333185	Specc1	ENCODEMT000333185	Known	NIC	None	0.20000000298023224	None	None	None	None
m54284U_191212_053548/29098625/ccs	PacBio_Hippocampus_Rep1	mm10_ERCC_SIRV	chr2	25054406	25062879	+	15	2904	3925	9668	ENSMUSG00000006476.19	ENSMUST00000006646.14	Nsmf	Nsmf-201	Known	Known	None	0.05000000074505806	None	None	None	None
m54284U_191212_053548/78644293/ccs	PacBio_Hippocampus_Rep1	mm10_ERCC_SIRV	chr15	86214425	86498502	+	14	2210	44013	333219	ENSMUSG00000051864.10	ENCODEMT000333219	Tbc1d22a	ENCODEMT000333219	Known	NNC	None	0.10000000149011612	None	None	None	None
m54284U_191109_043049/13437292/ccs	PacBio_Cortex_Rep2	mm10_ERCC_SIRV	chr13	110395052	110400754	+	14	2704	39925	103546	ENSMUSG00000021701.8	ENSMUST00000022212.8	Plk2	Plk2-201	Known	Known	None	0.3499999940395355	None	None	None	None
m54284U_191213_120042/59770048/ccs	PacBio_Hippocampus_Rep2	mm10_ERCC_SIRV	chr17	53479252	53507677	+	6	2345	47792	124915	ENSMUSG00000017831.8	ENSMUST00000017975.6	Rab5a	Rab5a-201	Known	Known	None	0.20000000298023224	None	None	None	None
m54284U_191212_053548/159515606/ccs	PacBio_Hippocampus_Rep1	mm10_ERCC_SIRV	chr9	56161029	56135885	-	7	1687	27861	72828	ENSMUSG00000032324.11	ENSMUST00000034876.9	Tspan3	Tspan3-201	Known	Known	None	0.3499999940395355	None	None	None	None
m54284U_191212_053548/122619796/ccs	PacBio_Hippocampus_Rep1	mm10_ERCC_SIRV	chr1	127774224	127795802	+	4	2818	2034	4869	ENSMUSG00000026349.14	ENSMUST00000125760.7	Ccnt2	Ccnt2-203	Known	Known	None	1.0	None	None	None	None
m54284U_191212_053548/59442065/ccs	PacBio_Hippocampus_Rep1	mm10_ERCC_SIRV	chr3	121723615	121735037	+	6	1783	9492	24796	ENSMUSG00000028128.13	ENSMUST00000029771.12	F3	F3-201	Known	Known	None	0.4000000059604645	None	None	None	None
m54284U_191212_053548/29099328/ccs	PacBio_Hippocampus_Rep1	mm10_ERCC_SIRV	chr2	25054406	25062878	+	14	2834	3925	9672	ENSMUSG00000006476.19	ENSMUST00000074422.13	Nsmf	Nsmf-202	Known	Known	None	0.05000000074505806	None	None	None	None
m54284U_191107_221739/53282952/ccs	PacBio_Cortex_Rep1	mm10_ERCC_SIRV	chr5	100038914	100033586	-	8	2429	14766	38387	ENSMUSG00000029328.15	ENSMUST00000128187.7	Hnrnpdl	Hnrnpdl-202	Known	Known	None	0.550000011920929	None	None	None	None
m54284U_191212_053548/84215864/ccs	PacBio_Hippocampus_Rep1	mm10_ERCC_SIRV	chr7	60005113	59983107	-	10	1322	21861	56772	ENSMUSG00000102252.5	ENSMUST00000059305.16	Snrpn	Snrpn-201	Known	Known	None	0.05000000074505806	None	None	None	None
m54284U_191109_043049/149555293/ccs	PacBio_Cortex_Rep2	mm10_ERCC_SIRV	chr11	62077127	62139716	+	5	2238	33219	87137	ENSMUSG00000042331.13	ENSMUST00000202744.3	Specc1	Specc1-215	Known	Known	None	0.25	None	None	None	None
m54284U_191213_120042/119146688/ccs	PacBio_Hippocampus_Rep2	mm10_ERCC_SIRV	chr6	113483361	113494122	+	10	3026	18422	48223	ENSMUSG00000030284.11	ENSMUST00000032422.5	Creld1	Creld1-201	Known	Known	None	0.8999999761581421	None	None	None	None
m54284U_191213_120042/328042/ccs	PacBio_Hippocampus_Rep2	mm10_ERCC_SIRV	chr15	86214425	86498499	+	13	3259	44013	113449	ENSMUSG00000051864.10	ENSMUST00000063414.8	Tbc1d22a	Tbc1d22a-201	Known	Known	None	0.05000000074505806	None	None	None	None
m54284U_191212_053548/29099430/ccs	PacBio_Hippocampus_Rep1	mm10_ERCC_SIRV	chr2	25054406	25062880	+	15	2905	3925	9668	ENSMUSG00000006476.19	ENSMUST00000006646.14	Nsmf	Nsmf-201	Known	Known	None	0.05000000074505806	None	None	None	None
m54284U_191109_043049/13632550/ccs	PacBio_Cortex_Rep2	mm10_ERCC_SIRV	chr13	110395052	110400754	+	14	2704	39925	103546	ENSMUSG00000021701.8	ENSMUST00000022212.8	Plk2	Plk2-201	Known	Known	None	0.3499999940395355	None	None	None	None
m54284U_191212_053548/159647285/ccs	PacBio_Hippocampus_Rep1	mm10_ERCC_SIRV	chr9	56160962	56135885	-	7	1620	27861	72828	ENSMUSG00000032324.11	ENSMUST00000034876.9	Tspan3	Tspan3-201	Known	Known	None	0.3499999940395355	None	None	None	None
m54284U_191213_120042/65405609/ccs	PacBio_Hippocampus_Rep2	mm10_ERCC_SIRV	chr17	53479252	53507671	+	6	2339	47792	124915	ENSMUSG00000017831.8	ENSMUST00000017975.6	Rab5a	Rab5a-201	Known	Known	None	0.44999998807907104	None	None	None	None
m54284U_191107_221739/13043628/ccs	PacBio_Cortex_Rep1	mm10_ERCC_SIRV	chr1	127774191	127804741	+	9	3638	2034	332920	ENSMUSG00000026349.14	ENCODEMT000332920	Ccnt2	ENCODEMT000332920	Known	NIC	None	0.800000011920929	None	None	None	None
m54284U_191212_053548/72944339/ccs	PacBio_Hippocampus_Rep1	mm10_ERCC_SIRV	chr3	121723615	121735044	+	6	1790	9492	24796	ENSMUSG00000028128.13	ENSMUST00000029771.12	F3	F3-201	Known	Known	None	0.30000001192092896	None	None	None	None
m54284U_191107_221739/57607040/ccs	PacBio_Cortex_Rep1	mm10_ERCC_SIRV	chr5	100038909	100033586	-	8	2430	14766	38387	ENSMUSG00000029328.15	ENSMUST00000128187.7	Hnrnpdl	Hnrnpdl-202	Known	Known	None	0.550000011920929	None	None	None	None
m54284U_191212_053548/29230323/ccs	PacBio_Hippocampus_Rep1	mm10_ERCC_SIRV	chr2	25054406	25062861	+	14	2817	3925	9672	ENSMUSG00000006476.19	ENSMUST00000074422.13	Nsmf	Nsmf-202	Known	Known	None	0.25	None	None	None	None
m54284U_191107_221739/18547921/ccs	PacBio_Cortex_Rep1	mm10_ERCC_SIRV	chr11	62077162	62139716	+	6	3803	33219	333185	ENSMUSG00000042331.13	ENCODEMT000333185	Specc1	ENCODEMT000333185	Known	NIC	None	0.25	None	None	None	None
m54284U_191107_221739/28182530/ccs	PacBio_Cortex_Rep1	mm10_ERCC_SIRV	chr15	86214426	86498501	+	13	3260	44013	113449	ENSMUSG00000051864.10	ENSMUST00000063414.8	Tbc1d22a	Tbc1d22a-201	Known	Known	None	0.10000000149011612	None	None	None	None
m54284U_191213_120042/125634571/ccs	PacBio_Hippocampus_Rep2	mm10_ERCC_SIRV	chr6	113483361	113493339	+	10	2243	18422	48223	ENSMUSG00000030284.11	ENSMUST00000032422.5	Creld1	Creld1-201	Known	Known	None	0.44999998807907104	None	None	None	None
m54284U_191107_221739/3343548/ccs	PacBio_Cortex_Rep1	mm10_ERCC_SIRV	chr7	60005111	59983108	-	10	1319	21861	56772	ENSMUSG00000102252.5	ENSMUST00000059305.16	Snrpn	Snrpn-201	Known	Known	None	0.05000000074505806	None	None	None	None
m54284U_191212_053548/29231013/ccs	PacBio_Hippocampus_Rep1	mm10_ERCC_SIRV	chr2	25054406	25062880	+	15	2905	3925	9668	ENSMUSG00000006476.19	ENSMUST00000006646.14	Nsmf	Nsmf-201	Known	Known	None	0.05000000074505806	None	None	None	None
m54284U_191109_043049/14221848/ccs	PacBio_Cortex_Rep2	mm10_ERCC_SIRV	chr13	110395052	110400754	+	14	2704	39925	103546	ENSMUSG00000021701.8	ENSMUST00000022212.8	Plk2	Plk2-201	Known	Known	None	0.3499999940395355	None	None	None	None
m54284U_191107_221739/125764254/ccs	PacBio_Cortex_Rep1	mm10_ERCC_SIRV	chr1	127774225	127808058	+	10	6576	2034	4873	ENSMUSG00000026349.14	ENSMUST00000112570.1	Ccnt2	Ccnt2-202	Known	Known	None	0.44999998807907104	None	None	None	None
m54284U_191212_053548/159648594/ccs	PacBio_Hippocampus_Rep1	mm10_ERCC_SIRV	chr9	56161004	56135885	-	7	1662	27861	72828	ENSMUSG00000032324.11	ENSMUST00000034876.9	Tspan3	Tspan3-201	Known	Known	None	0.3499999940395355	None	None	None	None
m54284U_191213_120042/67241958/ccs	PacBio_Hippocampus_Rep2	mm10_ERCC_SIRV	chr17	53479252	53507671	+	6	2339	47792	124915	ENSMUSG00000017831.8	ENSMUST00000017975.6	Rab5a	Rab5a-201	Known	Known	None	0.44999998807907104	None	None	None	None
m54284U_191107_221739/69274262/ccs	PacBio_Cortex_Rep1	mm10_ERCC_SIRV	chr15	86214426	86498500	+	13	3259	44013	113449	ENSMUSG00000051864.10	ENSMUST00000063414.8	Tbc1d22a	Tbc1d22a-201	Known	Known	None	0.05000000074505806	None	None	None	None
m54284U_191212_053548/29492674/ccs	PacBio_Hippocampus_Rep1	mm10_ERCC_SIRV	chr2	25054406	25062880	+	15	2905	3925	9668	ENSMUSG00000006476.19	ENSMUST00000006646.14	Nsmf	Nsmf-201	Known	Known	None	0.05000000074505806	None	None	None	None
m54284U_191212_053548/77465860/ccs	PacBio_Hippocampus_Rep1	mm10_ERCC_SIRV	chr3	121723615	121735036	+	6	1782	9492	24796	ENSMUSG00000028128.13	ENSMUST00000029771.12	F3	F3-201	Known	Known	None	0.3499999940395355	None	None	None	None
m54284U_191107_221739/57805506/ccs	PacBio_Cortex_Rep1	mm10_ERCC_SIRV	chr5	100038914	100033586	-	7	3554	14766	38388	ENSMUSG00000029328.15	ENSMUST00000153442.7	Hnrnpdl	Hnrnpdl-207	Known	Known	None	0.550000011920929	None	None	None	None
m54284U_191109_043049/135529962/ccs	PacBio_Cortex_Rep2	mm10_ERCC_SIRV	chr11	62077170	62139709	+	6	3788	33219	333185	ENSMUSG00000042331.13	ENCODEMT000333185	Specc1	ENCODEMT000333185	Known	NIC	None	0.25	None	None	None	None
m54284U_191212_053548/29493419/ccs	PacBio_Hippocampus_Rep1	mm10_ERCC_SIRV	chr2	25054406	25062880	+	15	2905	3925	9668	ENSMUSG00000006476.19	ENSMUST00000006646.14	Nsmf	Nsmf-201	Known	Known	None	0.05000000074505806	None	None	None	None
m54284U_191212_053548/125307180/ccs	PacBio_Hippocampus_Rep1	mm10_ERCC_SIRV	chr6	113483362	113493331	+	10	2234	18422	48223	ENSMUSG00000030284.11	ENSMUST00000032422.5	Creld1	Creld1-201	Known	Known	None	0.44999998807907104	None	None	None	None
m54284U_191109_043049/17238426/ccs	PacBio_Cortex_Rep2	mm10_ERCC_SIRV	chr13	110395053	110400841	+	14	2782	39925	325975	ENSMUSG00000021701.8	ENCODEMT000325975	Plk2	ENCODEMT000325975	Known	NNC	None	0.25	None	None	None	None
m54284U_191107_221739/95881302/ccs	PacBio_Cortex_Rep1	mm10_ERCC_SIRV	chr15	86214426	86498504	+	13	3263	44013	113449	ENSMUSG00000051864.10	ENSMUST00000063414.8	Tbc1d22a	Tbc1d22a-201	Known	Known	None	0.10000000149011612	None	None	None	None
m54284U_191212_053548/159713006/ccs	PacBio_Hippocampus_Rep1	mm10_ERCC_SIRV	chr9	56160951	56135885	-	7	1609	27861	72828	ENSMUSG00000032324.11	ENSMUST00000034876.9	Tspan3	Tspan3-201	Known	Known	None	0.3499999940395355	None	None	None	None
m54284U_191109_043049/7340734/ccs	PacBio_Cortex_Rep2	mm10_ERCC_SIRV	chr1	127774175	127795937	+	4	2814	2034	333144	ENSMUSG00000026349.14	ENCODEMT000333144	Ccnt2	ENCODEMT000333144	Known	ISM	Prefix	0.8999999761581421	None	None	None	None
m54284U_191107_221739/29033900/ccs	PacBio_Cortex_Rep1	mm10_ERCC_SIRV	chr7	60005111	59983108	-	10	1319	21861	56772	ENSMUSG00000102252.5	ENSMUST00000059305.16	Snrpn	Snrpn-201	Known	Known	None	0.05000000074505806	None	None	None	None
m54284U_191212_053548/29556826/ccs	PacBio_Hippocampus_Rep1	mm10_ERCC_SIRV	chr2	25054406	25062871	+	15	2896	3925	9668	ENSMUSG00000006476.19	ENSMUST00000006646.14	Nsmf	Nsmf-201	Known	Known	None	0.05000000074505806	None	None	None	None
m54284U_191107_221739/57870614/ccs	PacBio_Cortex_Rep1	mm10_ERCC_SIRV	chr5	100038900	100033586	-	8	2421	14766	38387	ENSMUSG00000029328.15	ENSMUST00000128187.7	Hnrnpdl	Hnrnpdl-202	Known	Known	None	0.550000011920929	None	None	None	None
m54284U_191212_053548/159713698/ccs	PacBio_Hippocampus_Rep1	mm10_ERCC_SIRV	chr9	56160989	56135885	-	8	1760	27861	333245	ENSMUSG00000032324.11	ENCODEMT000333245	Tspan3	ENCODEMT000333245	Known	NNC	None	0.3499999940395355	None	None	None	None
m54284U_191213_120042/80152473/ccs	PacBio_Hippocampus_Rep2	mm10_ERCC_SIRV	chr11	62077155	62138496	+	6	2575	33219	333217	ENSMUSG00000042331.13	ENCODEMT000333217	Specc1	ENCODEMT000333217	Known	NIC	None	0.6000000238418579	None	None	None	None
m54284U_191212_053548/115082438/ccs	PacBio_Hippocampus_Rep1	mm10_ERCC_SIRV	chr3	121723615	121735040	+	6	1786	9492	24796	ENSMUSG00000028128.13	ENSMUST00000029771.12	F3	F3-201	Known	Known	None	0.3499999940395355	None	None	None	None
m54284U_191213_120042/96010866/ccs	PacBio_Hippocampus_Rep2	mm10_ERCC_SIRV	chr17	53479252	53507678	+	6	2346	47792	124915	ENSMUSG00000017831.8	ENSMUST00000017975.6	Rab5a	Rab5a-201	Known	Known	None	0.20000000298023224	None	None	None	None
m54284U_191212_053548/41222781/ccs	PacBio_Hippocampus_Rep1	mm10_ERCC_SIRV	chr1	127774225	127804339	+	10	2838	2034	333246	ENSMUSG00000026349.14	ENCODEMT000333246	Ccnt2	ENCODEMT000333246	Known	NNC	None	0.3499999940395355	None	None	None	None
m54284U_191212_053548/29558574/ccs	PacBio_Hippocampus_Rep1	mm10_ERCC_SIRV	chr2	25054406	25062880	+	15	2906	3925	9668	ENSMUSG00000006476.19	ENSMUST00000006646.14	Nsmf	Nsmf-201	Known	Known	None	0.05000000074505806	None	None	None	None
m54284U_191107_221739/107020597/ccs	PacBio_Cortex_Rep1	mm10_ERCC_SIRV	chr15	86214426	86498498	+	13	3257	44013	113449	ENSMUSG00000051864.10	ENSMUST00000063414.8	Tbc1d22a	Tbc1d22a-201	Known	Known	None	0.05000000074505806	None	None	None	None
m54284U_191109_043049/17302854/ccs	PacBio_Cortex_Rep2	mm10_ERCC_SIRV	chr13	110395052	110400839	+	14	2789	39925	103546	ENSMUSG00000021701.8	ENSMUST00000022212.8	Plk2	Plk2-201	Known	Known	None	0.25	None	None	None	None
m54284U_191212_053548/29819809/ccs	PacBio_Hippocampus_Rep1	mm10_ERCC_SIRV	chr2	25054406	25062880	+	14	2836	3925	9672	ENSMUSG00000006476.19	ENSMUST00000074422.13	Nsmf	Nsmf-202	Known	Known	None	0.05000000074505806	None	None	None	None
m54284U_191109_043049/26936487/ccs	PacBio_Cortex_Rep2	mm10_ERCC_SIRV	chr6	113483363	113493331	+	10	2233	18422	48223	ENSMUSG00000030284.11	ENSMUST00000032422.5	Creld1	Creld1-201	Known	Known	None	0.44999998807907104	None	None	None	None
m54284U_191107_221739/58657218/ccs	PacBio_Cortex_Rep1	mm10_ERCC_SIRV	chr5	100039873	100033586	-	8	3394	14766	38387	ENSMUSG00000029328.15	ENSMUST00000128187.7	Hnrnpdl	Hnrnpdl-202	Known	Known	None	0.550000011920929	None	None	None	None
m54284U_191212_053548/29950258/ccs	PacBio_Hippocampus_Rep1	mm10_ERCC_SIRV	chr2	25054406	25062879	+	14	2835	3925	9672	ENSMUSG00000006476.19	ENSMUST00000074422.13	Nsmf	Nsmf-202	Known	Known	None	0.05000000074505806	None	None	None	None
m54284U_191212_053548/116065025/ccs	PacBio_Hippocampus_Rep1	mm10_ERCC_SIRV	chr3	121723615	121735050	+	6	1796	9492	24796	ENSMUSG00000028128.13	ENSMUST00000029771.12	F3	F3-201	Known	Known	None	0.25	None	None	None	None
m54284U_191212_053548/81593629/ccs	PacBio_Hippocampus_Rep1	mm10_ERCC_SIRV	chr11	62088603	62094199	+	1	5597	33219	333247	ENSMUSG00000042331.13	ENCODEMT000333247	Specc1	ENCODEMT000333247	Known	Genomic	None	0.6499999761581421	None	None	None	None
m54284U_191107_221739/131729065/ccs	PacBio_Cortex_Rep1	mm10_ERCC_SIRV	chr15	86214426	86498499	+	13	3258	44013	113449	ENSMUSG00000051864.10	ENSMUST00000063414.8	Tbc1d22a	Tbc1d22a-201	Known	Known	None	0.05000000074505806	None	None	None	None
m54284U_191107_221739/49873821/ccs	PacBio_Cortex_Rep1	mm10_ERCC_SIRV	chr7	60005110	59983108	-	10	1318	21861	56772	ENSMUSG00000102252.5	ENSMUST00000059305.16	Snrpn	Snrpn-201	Known	Known	None	0.05000000074505806	None	None	None	None
m54284U_191213_120042/103809031/ccs	PacBio_Hippocampus_Rep2	mm10_ERCC_SIRV	chr17	53479252	53507671	+	6	2339	47792	124915	ENSMUSG00000017831.8	ENSMUST00000017975.6	Rab5a	Rab5a-201	Known	Known	None	0.44999998807907104	None	None	None	None
m54284U_191212_053548/160302381/ccs	PacBio_Hippocampus_Rep1	mm10_ERCC_SIRV	chr9	56160967	56135885	-	7	1625	27861	72828	ENSMUSG00000032324.11	ENSMUST00000034876.9	Tspan3	Tspan3-201	Known	Known	None	0.3499999940395355	None	None	None	None
m54284U_191107_221739/95618973/ccs	PacBio_Cortex_Rep1	mm10_ERCC_SIRV	chr1	127774182	127805769	+	10	4596	2034	332963	ENSMUSG00000026349.14	ENCODEMT000332963	Ccnt2	ENCODEMT000332963	Known	NIC	None	0.30000001192092896	None	None	None	None
m54284U_191212_053548/30015569/ccs	PacBio_Hippocampus_Rep1	mm10_ERCC_SIRV	chr2	25054406	25062879	+	15	2904	3925	9668	ENSMUSG00000006476.19	ENSMUST00000006646.14	Nsmf	Nsmf-201	Known	Known	None	0.05000000074505806	None	None	None	None
m54284U_191109_043049/17957733/ccs	PacBio_Cortex_Rep2	mm10_ERCC_SIRV	chr13	110395052	110400835	+	14	2785	39925	103546	ENSMUSG00000021701.8	ENSMUST00000022212.8	Plk2	Plk2-201	Known	Known	None	0.3499999940395355	None	None	None	None
m54284U_191107_221739/59246099/ccs	PacBio_Cortex_Rep1	mm10_ERCC_SIRV	chr5	100038910	100033586	-	8	2431	14766	38387	ENSMUSG00000029328.15	ENSMUST00000128187.7	Hnrnpdl	Hnrnpdl-202	Known	Known	None	0.550000011920929	None	None	None	None
m54284U_191109_043049/61342350/ccs	PacBio_Cortex_Rep2	mm10_ERCC_SIRV	chr6	113483363	113493336	+	10	2238	18422	48223	ENSMUSG00000030284.11	ENSMUST00000032422.5	Creld1	Creld1-201	Known	Known	None	0.3499999940395355	None	None	None	None
m54284U_191107_221739/99616631/ccs	PacBio_Cortex_Rep1	mm10_ERCC_SIRV	chr11	62092054	62095888	+	1	3822	33219	333247	ENSMUSG00000042331.13	ENCODEMT000333247	Specc1	ENCODEMT000333247	Known	Genomic	None	0.6499999761581421	None	None	None	None
m54284U_191107_221739/163317067/ccs	PacBio_Cortex_Rep1	mm10_ERCC_SIRV	chr15	86214426	86498502	+	14	2209	44013	333219	ENSMUSG00000051864.10	ENCODEMT000333219	Tbc1d22a	ENCODEMT000333219	Known	NNC	None	0.10000000149011612	None	None	None	None
m54284U_191212_053548/30016608/ccs	PacBio_Hippocampus_Rep1	mm10_ERCC_SIRV	chr2	25054406	25062880	+	15	2905	3925	9668	ENSMUSG00000006476.19	ENSMUST00000006646.14	Nsmf	Nsmf-201	Known	Known	None	0.05000000074505806	None	None	None	None
m54284U_191107_221739/173541793/ccs	PacBio_Cortex_Rep1	mm10_ERCC_SIRV	chr15	86214426	86498500	+	13	3289	44013	333248	ENSMUSG00000051864.10	ENCODEMT000333248	Tbc1d22a	ENCODEMT000333248	Known	NNC	None	0.05000000074505806	None	None	None	None
m54284U_191107_221739/101452017/ccs	PacBio_Cortex_Rep1	mm10_ERCC_SIRV	chr11	62092184	62095902	+	1	3719	33219	333247	ENSMUSG00000042331.13	ENCODEMT000333247	Specc1	ENCODEMT000333247	Known	Genomic	None	0.800000011920929	None	None	None	None
m54284U_191212_053548/147718551/ccs	PacBio_Hippocampus_Rep1	mm10_ERCC_SIRV	chr3	121723615	121735043	+	6	1789	9492	24796	ENSMUSG00000028128.13	ENSMUST00000029771.12	F3	F3-201	Known	Known	None	0.30000001192092896	None	None	None	None
m54284U_191212_053548/160498634/ccs	PacBio_Hippocampus_Rep1	mm10_ERCC_SIRV	chr9	56161011	56135885	-	7	1669	27861	72828	ENSMUSG00000032324.11	ENSMUST00000034876.9	Tspan3	Tspan3-201	Known	Known	None	0.3499999940395355	None	None	None	None
m54284U_191107_221739/101122448/ccs	PacBio_Cortex_Rep1	mm10_ERCC_SIRV	chr1	127774226	127804712	+	10	3229	2034	4873	ENSMUSG00000026349.14	ENSMUST00000112570.1	Ccnt2	Ccnt2-202	Known	Known	None	0.800000011920929	None	None	None	None
m54284U_191213_120042/104137794/ccs	PacBio_Hippocampus_Rep2	mm10_ERCC_SIRV	chr17	53479252	53507671	+	6	2339	47792	124915	ENSMUSG00000017831.8	ENSMUST00000017975.6	Rab5a	Rab5a-201	Known	Known	None	0.44999998807907104	None	None	None	None
m54284U_191107_221739/59507094/ccs	PacBio_Cortex_Rep1	mm10_ERCC_SIRV	chr5	100038910	100033586	-	8	2431	14766	38387	ENSMUSG00000029328.15	ENSMUST00000128187.7	Hnrnpdl	Hnrnpdl-202	Known	Known	None	0.550000011920929	None	None	None	None
m54284U_191212_053548/30147420/ccs	PacBio_Hippocampus_Rep1	mm10_ERCC_SIRV	chr2	25054405	25062880	+	14	3008	3925	331553	ENSMUSG00000006476.19	ENCODEMT000331553	Nsmf	ENCODEMT000331553	Known	ISM	Prefix	0.05000000074505806	None	None	None	None
m54284U_191109_043049/18024843/ccs	PacBio_Cortex_Rep2	mm10_ERCC_SIRV	chr13	110395052	110400752	+	14	2702	39925	103546	ENSMUSG00000021701.8	ENSMUST00000022212.8	Plk2	Plk2-201	Known	Known	None	0.3499999940395355	None	None	None	None
m54284U_191107_221739/69732937/ccs	PacBio_Cortex_Rep1	mm10_ERCC_SIRV	chr7	60005122	59983108	-	10	1330	21861	56772	ENSMUSG00000102252.5	ENSMUST00000059305.16	Snrpn	Snrpn-201	Known	Known	None	0.05000000074505806	None	None	None	None
m54284U_191109_043049/105712417/ccs	PacBio_Cortex_Rep2	mm10_ERCC_SIRV	chr6	113483363	113493338	+	10	2240	18422	48223	ENSMUSG00000030284.11	ENSMUST00000032422.5	Creld1	Creld1-201	Known	Known	None	0.4000000059604645	None	None	None	None
m54284U_191212_053548/94306655/ccs	PacBio_Hippocampus_Rep1	mm10_ERCC_SIRV	chr11	62101139	62102270	+	1	1132	33219	333249	ENSMUSG00000042331.13	ENCODEMT000333249	Specc1	ENCODEMT000333249	Known	Genomic	None	1.0	None	None	None	None
m54284U_191109_043049/25888211/ccs	PacBio_Cortex_Rep2	mm10_ERCC_SIRV	chr15	86214426	86498499	+	13	3258	44013	113449	ENSMUSG00000051864.10	ENSMUST00000063414.8	Tbc1d22a	Tbc1d22a-201	Known	Known	None	0.05000000074505806	None	None	None	None
m54284U_191212_053548/30148367/ccs	PacBio_Hippocampus_Rep1	mm10_ERCC_SIRV	chr2	25054406	25062880	+	14	2836	3925	9672	ENSMUSG00000006476.19	ENSMUST00000074422.13	Nsmf	Nsmf-202	Known	Known	None	0.05000000074505806	None	None	None	None
m54284U_191109_043049/85132474/ccs	PacBio_Cortex_Rep2	mm10_ERCC_SIRV	chr15	86214426	86498501	+	12	3164	44013	333250	ENSMUSG00000051864.10	ENCODEMT000333250	Tbc1d22a	ENCODEMT000333250	Known	NIC	None	0.10000000149011612	None	None	None	None
m54284U_191212_053548/160565058/ccs	PacBio_Hippocampus_Rep1	mm10_ERCC_SIRV	chr9	56161028	56135885	-	7	1686	27861	72828	ENSMUSG00000032324.11	ENSMUST00000034876.9	Tspan3	Tspan3-201	Known	Known	None	0.3499999940395355	None	None	None	None
m54284U_191212_053548/175049270/ccs	PacBio_Hippocampus_Rep1	mm10_ERCC_SIRV	chr3	121723615	121735052	+	6	1798	9492	24796	ENSMUSG00000028128.13	ENSMUST00000029771.12	F3	F3-201	Known	Known	None	0.25	None	None	None	None
m54284U_191107_221739/60818771/ccs	PacBio_Cortex_Rep1	mm10_ERCC_SIRV	chr5	100038910	100033586	-	8	2431	14766	38387	ENSMUSG00000029328.15	ENSMUST00000128187.7	Hnrnpdl	Hnrnpdl-202	Known	Known	None	0.550000011920929	None	None	None	None
m54284U_191109_043049/48497895/ccs	PacBio_Cortex_Rep2	mm10_ERCC_SIRV	chr1	127774226	127795800	+	3	4438	2034	4871	ENSMUSG00000026349.14	ENSMUST00000126850.7	Ccnt2	Ccnt2-204	Known	Known	None	0.8999999761581421	None	None	None	None
m54284U_191109_043049/22347971/ccs	PacBio_Cortex_Rep2	mm10_ERCC_SIRV	chr13	110395052	110400841	+	14	2776	39925	103546	ENSMUSG00000021701.8	ENSMUST00000022212.8	Plk2	Plk2-201	Known	Known	None	0.20000000298023224	None	None	None	None
m54284U_191213_120042/106563886/ccs	PacBio_Hippocampus_Rep2	mm10_ERCC_SIRV	chr17	53479252	53507671	+	6	2339	47792	124915	ENSMUSG00000017831.8	ENSMUST00000017975.6	Rab5a	Rab5a-201	Known	Known	None	0.44999998807907104	None	None	None	None
m54284U_191212_053548/30212568/ccs	PacBio_Hippocampus_Rep1	mm10_ERCC_SIRV	chr2	25054406	25062880	+	15	2897	3925	9668	ENSMUSG00000006476.19	ENSMUST00000006646.14	Nsmf	Nsmf-201	Known	Known	None	0.05000000074505806	None	None	None	None
m54284U_191109_043049/86900826/ccs	PacBio_Cortex_Rep2	mm10_ERCC_SIRV	chr7	60005110	59983108	-	10	1318	21861	56772	ENSMUSG00000102252.5	ENSMUST00000059305.16	Snrpn	Snrpn-201	Known	Known	None	0.05000000074505806	None	None	None	None
m54284U_191212_053548/30343600/ccs	PacBio_Hippocampus_Rep1	mm10_ERCC_SIRV	chr2	25054406	25062880	+	15	2905	3925	9668	ENSMUSG00000006476.19	ENSMUST00000006646.14	Nsmf	Nsmf-201	Known	Known	None	0.05000000074505806	None	None	None	None
m54284U_191109_043049/94898630/ccs	PacBio_Cortex_Rep2	mm10_ERCC_SIRV	chr11	62104336	62102727	-	1	1610	72218	333251	ENCODEMG000072218	ENCODEMT000333251	ENCODEMG000072218	ENCODEMT000333251	Antisense	Antisense	None	0.800000011920929	None	None	None	None
m54284U_191109_043049/110233643/ccs	PacBio_Cortex_Rep2	mm10_ERCC_SIRV	chr15	86214426	86498501	+	13	3260	44013	113449	ENSMUSG00000051864.10	ENSMUST00000063414.8	Tbc1d22a	Tbc1d22a-201	Known	Known	None	0.10000000149011612	None	None	None	None
m54284U_191212_053548/146737663/ccs	PacBio_Hippocampus_Rep1	mm10_ERCC_SIRV	chr6	113483363	113493338	+	10	2240	18422	48223	ENSMUSG00000030284.11	ENSMUST00000032422.5	Creld1	Creld1-201	Known	Known	None	0.4000000059604645	None	None	None	None
m54284U_191212_053548/160826150/ccs	PacBio_Hippocampus_Rep1	mm10_ERCC_SIRV	chr9	56160984	56135885	-	7	1642	27861	72828	ENSMUSG00000032324.11	ENSMUST00000034876.9	Tspan3	Tspan3-201	Known	Known	None	0.3499999940395355	None	None	None	None
m54284U_191212_053548/179177783/ccs	PacBio_Hippocampus_Rep1	mm10_ERCC_SIRV	chr3	121723615	121735043	+	6	1789	9492	24796	ENSMUSG00000028128.13	ENSMUST00000029771.12	F3	F3-201	Known	Known	None	0.30000001192092896	None	None	None	None
m54284U_191107_221739/61212180/ccs	PacBio_Cortex_Rep1	mm10_ERCC_SIRV	chr5	100038913	100033586	-	7	3553	14766	38388	ENSMUSG00000029328.15	ENSMUST00000153442.7	Hnrnpdl	Hnrnpdl-207	Known	Known	None	0.550000011920929	None	None	None	None
m54284U_191109_043049/23593138/ccs	PacBio_Cortex_Rep2	mm10_ERCC_SIRV	chr13	110395052	110400839	+	14	2789	39925	103546	ENSMUSG00000021701.8	ENSMUST00000022212.8	Plk2	Plk2-201	Known	Known	None	0.25	None	None	None	None
m54284U_191109_043049/96337977/ccs	PacBio_Cortex_Rep2	mm10_ERCC_SIRV	chr1	127774226	127795800	+	3	4438	2034	4871	ENSMUSG00000026349.14	ENSMUST00000126850.7	Ccnt2	Ccnt2-204	Known	Known	None	0.8999999761581421	None	None	None	None
m54284U_191212_053548/30344414/ccs	PacBio_Hippocampus_Rep1	mm10_ERCC_SIRV	chr2	25054406	25062880	+	14	2836	3925	9672	ENSMUSG00000006476.19	ENSMUST00000074422.13	Nsmf	Nsmf-202	Known	Known	None	0.05000000074505806	None	None	None	None
m54284U_191213_120042/108726980/ccs	PacBio_Hippocampus_Rep2	mm10_ERCC_SIRV	chr17	53479252	53507671	+	6	2339	47792	124915	ENSMUSG00000017831.8	ENSMUST00000017975.6	Rab5a	Rab5a-201	Known	Known	None	0.44999998807907104	None	None	None	None
m54284U_191109_043049/140902689/ccs	PacBio_Cortex_Rep2	mm10_ERCC_SIRV	chr15	86214426	86498500	+	13	3259	44013	113449	ENSMUSG00000051864.10	ENSMUST00000063414.8	Tbc1d22a	Tbc1d22a-201	Known	Known	None	0.05000000074505806	None	None	None	None
m54284U_191212_053548/30409347/ccs	PacBio_Hippocampus_Rep1	mm10_ERCC_SIRV	chr2	25054406	25062878	+	14	2834	3925	9672	ENSMUSG00000006476.19	ENSMUST00000074422.13	Nsmf	Nsmf-202	Known	Known	None	0.05000000074505806	None	None	None	None
m54284U_191212_053548/160826459/ccs	PacBio_Hippocampus_Rep1	mm10_ERCC_SIRV	chr9	56160962	56135885	-	7	1620	27861	72828	ENSMUSG00000032324.11	ENSMUST00000034876.9	Tspan3	Tspan3-201	Known	Known	None	0.3499999940395355	None	None	None	None
m54284U_191213_120042/8585976/ccs	PacBio_Hippocampus_Rep2	mm10_ERCC_SIRV	chr6	113483363	113493330	+	10	2232	18422	48223	ENSMUSG00000030284.11	ENSMUST00000032422.5	Creld1	Creld1-201	Known	Known	None	0.44999998807907104	None	None	None	None
m54284U_191109_043049/123602883/ccs	PacBio_Cortex_Rep2	mm10_ERCC_SIRV	chr7	60005105	59983108	-	10	1313	21861	56772	ENSMUSG00000102252.5	ENSMUST00000059305.16	Snrpn	Snrpn-201	Known	Known	None	0.05000000074505806	None	None	None	None
m54284U_191212_053548/179898832/ccs	PacBio_Hippocampus_Rep1	mm10_ERCC_SIRV	chr3	121723615	121735043	+	6	1789	9492	24796	ENSMUSG00000028128.13	ENSMUST00000029771.12	F3	F3-201	Known	Known	None	0.30000001192092896	None	None	None	None
m54284U_191107_221739/61538508/ccs	PacBio_Cortex_Rep1	mm10_ERCC_SIRV	chr5	100038902	100033586	-	8	2423	14766	38387	ENSMUSG00000029328.15	ENSMUST00000128187.7	Hnrnpdl	Hnrnpdl-202	Known	Known	None	0.550000011920929	None	None	None	None
m54284U_191212_053548/30409786/ccs	PacBio_Hippocampus_Rep1	mm10_ERCC_SIRV	chr2	25054406	25062880	+	14	2836	3925	9672	ENSMUSG00000006476.19	ENSMUST00000074422.13	Nsmf	Nsmf-202	Known	Known	None	0.05000000074505806	None	None	None	None
m54284U_191212_053548/54069645/ccs	PacBio_Hippocampus_Rep1	mm10_ERCC_SIRV	chr11	62108390	62107539	-	1	852	72219	333252	ENCODEMG000072219	ENCODEMT000333252	ENCODEMG000072219	ENCODEMT000333252	Antisense	Antisense	None	1.0	None	None	None	None
m54284U_191109_043049/24905334/ccs	PacBio_Cortex_Rep2	mm10_ERCC_SIRV	chr13	110395052	110400837	+	14	2787	39925	103546	ENSMUSG00000021701.8	ENSMUST00000022212.8	Plk2	Plk2-201	Known	Known	None	0.30000001192092896	None	None	None	None
m54284U_191212_053548/50530460/ccs	PacBio_Hippocampus_Rep1	mm10_ERCC_SIRV	chr1	127774226	127795799	+	3	4437	2034	4871	ENSMUSG00000026349.14	ENSMUST00000126850.7	Ccnt2	Ccnt2-204	Known	Known	None	0.8500000238418579	None	None	None	None
m54284U_191109_043049/146473012/ccs	PacBio_Cortex_Rep2	mm10_ERCC_SIRV	chr15	86214426	86498499	+	14	2193	44013	333219	ENSMUSG00000051864.10	ENCODEMT000333219	Tbc1d22a	ENCODEMT000333219	Known	NNC	None	0.05000000074505806	None	None	None	None
m54284U_191213_120042/112592778/ccs	PacBio_Hippocampus_Rep2	mm10_ERCC_SIRV	chr17	53479252	53507679	+	6	2347	47792	124915	ENSMUSG00000017831.8	ENSMUST00000017975.6	Rab5a	Rab5a-201	Known	Known	None	0.15000000596046448	None	None	None	None
m54284U_191212_053548/30737799/ccs	PacBio_Hippocampus_Rep1	mm10_ERCC_SIRV	chr2	25054406	25062878	+	15	2903	3925	9668	ENSMUSG00000006476.19	ENSMUST00000006646.14	Nsmf	Nsmf-201	Known	Known	None	0.05000000074505806	None	None	None	None
m54284U_191212_053548/160827115/ccs	PacBio_Hippocampus_Rep1	mm10_ERCC_SIRV	chr9	56161028	56135885	-	7	1686	27861	72828	ENSMUSG00000032324.11	ENSMUST00000034876.9	Tspan3	Tspan3-201	Known	Known	None	0.3499999940395355	None	None	None	None
m54284U_191213_120042/41945320/ccs	PacBio_Hippocampus_Rep2	mm10_ERCC_SIRV	chr11	62109457	62107539	-	1	1919	72219	333252	ENCODEMG000072219	ENCODEMT000333252	ENCODEMG000072219	ENCODEMT000333252	Antisense	Antisense	None	1.0	None	None	None	None
m54284U_191213_120042/40764346/ccs	PacBio_Hippocampus_Rep2	mm10_ERCC_SIRV	chr6	113483363	113493338	+	10	2240	18422	48223	ENSMUSG00000030284.11	ENSMUST00000032422.5	Creld1	Creld1-201	Known	Known	None	0.4000000059604645	None	None	None	None
m54284U_191213_120042/9175571/ccs	PacBio_Hippocampus_Rep2	mm10_ERCC_SIRV	chr3	121723615	121735042	+	6	1788	9492	24796	ENSMUSG00000028128.13	ENSMUST00000029771.12	F3	F3-201	Known	Known	None	0.3499999940395355	None	None	None	None
m54284U_191109_043049/156305681/ccs	PacBio_Cortex_Rep2	mm10_ERCC_SIRV	chr15	86214426	86498504	+	14	2211	44013	333219	ENSMUSG00000051864.10	ENCODEMT000333219	Tbc1d22a	ENCODEMT000333219	Known	NNC	None	0.10000000149011612	None	None	None	None
m54284U_191107_221739/61735054/ccs	PacBio_Cortex_Rep1	mm10_ERCC_SIRV	chr5	100039805	100033586	-	8	3326	14766	38387	ENSMUSG00000029328.15	ENSMUST00000128187.7	Hnrnpdl	Hnrnpdl-202	Known	Known	None	0.550000011920929	None	None	None	None
m54284U_191213_120042/150668343/ccs	PacBio_Hippocampus_Rep2	mm10_ERCC_SIRV	chr6	113483363	113493338	+	10	2174	18422	333253	ENSMUSG00000030284.11	ENCODEMT000333253	Creld1	ENCODEMT000333253	Known	NNC	None	0.4000000059604645	None	None	None	None
m54284U_191213_120042/99485475/ccs	PacBio_Hippocampus_Rep2	mm10_ERCC_SIRV	chr1	127774226	127804665	+	10	3182	2034	4873	ENSMUSG00000026349.14	ENSMUST00000112570.1	Ccnt2	Ccnt2-202	Known	Known	None	0.6000000238418579	None	None	None	None
m54284U_191213_120042/43583967/ccs	PacBio_Hippocampus_Rep2	mm10_ERCC_SIRV	chr11	62108854	62107539	-	1	1316	72219	333252	ENCODEMG000072219	ENCODEMT000333252	ENCODEMG000072219	ENCODEMT000333252	Antisense	Antisense	None	1.0	None	None	None	None
m54284U_191109_043049/24970383/ccs	PacBio_Cortex_Rep2	mm10_ERCC_SIRV	chr13	110395052	110400841	+	14	2791	39925	103546	ENSMUSG00000021701.8	ENSMUST00000022212.8	Plk2	Plk2-201	Known	Known	None	0.20000000298023224	None	None	None	None
m54284U_191212_053548/94046769/ccs	PacBio_Hippocampus_Rep1	mm10_ERCC_SIRV	chr7	60005132	59983108	-	10	1340	21861	56772	ENSMUSG00000102252.5	ENSMUST00000059305.16	Snrpn	Snrpn-201	Known	Known	None	0.05000000074505806	None	None	None	None
m54284U_191213_120042/126027277/ccs	PacBio_Hippocampus_Rep2	mm10_ERCC_SIRV	chr11	62108390	62107539	-	1	852	72219	333252	ENCODEMG000072219	ENCODEMT000333252	ENCODEMG000072219	ENCODEMT000333252	Antisense	Antisense	None	1.0	None	None	None	None
m54284U_191212_053548/161024645/ccs	PacBio_Hippocampus_Rep1	mm10_ERCC_SIRV	chr9	56160983	56135885	-	7	1629	27861	72828	ENSMUSG00000032324.11	ENSMUST00000034876.9	Tspan3	Tspan3-201	Known	Known	None	0.3499999940395355	None	None	None	None
m54284U_191213_120042/115147726/ccs	PacBio_Hippocampus_Rep2	mm10_ERCC_SIRV	chr17	53479252	53507671	+	6	2339	47792	124915	ENSMUSG00000017831.8	ENSMUST00000017975.6	Rab5a	Rab5a-201	Known	Known	None	0.44999998807907104	None	None	None	None
m54284U_191213_120042/140183661/ccs	PacBio_Hippocampus_Rep2	mm10_ERCC_SIRV	chr11	62108390	62107539	-	1	852	72219	333252	ENCODEMG000072219	ENCODEMT000333252	ENCODEMG000072219	ENCODEMT000333252	Antisense	Antisense	None	1.0	None	None	None	None
m54284U_191212_053548/30739161/ccs	PacBio_Hippocampus_Rep1	mm10_ERCC_SIRV	chr2	25054406	25062878	+	15	2896	3925	9668	ENSMUSG00000006476.19	ENSMUST00000006646.14	Nsmf	Nsmf-201	Known	Known	None	0.05000000074505806	None	None	None	None
m54284U_191109_043049/170525201/ccs	PacBio_Cortex_Rep2	mm10_ERCC_SIRV	chr15	86214426	86498503	+	13	3262	44013	113449	ENSMUSG00000051864.10	ENSMUST00000063414.8	Tbc1d22a	Tbc1d22a-201	Known	Known	None	0.10000000149011612	None	None	None	None
m54284U_191213_120042/51315624/ccs	PacBio_Hippocampus_Rep2	mm10_ERCC_SIRV	chr3	121723615	121735044	+	6	1790	9492	24796	ENSMUSG00000028128.13	ENSMUST00000029771.12	F3	F3-201	Known	Known	None	0.30000001192092896	None	None	None	None
m54284U_191212_053548/161024754/ccs	PacBio_Hippocampus_Rep1	mm10_ERCC_SIRV	chr9	56138930	56135887	-	1	3024	27861	329919	ENSMUSG00000032324.11	ENCODEMT000329919	Tspan3	ENCODEMT000329919	Known	Genomic	None	0.3499999940395355	None	None	None	None
m54284U_191213_120042/143460878/ccs	PacBio_Hippocampus_Rep2	mm10_ERCC_SIRV	chr11	62108390	62107539	-	1	852	72219	333252	ENCODEMG000072219	ENCODEMT000333252	ENCODEMG000072219	ENCODEMT000333252	Antisense	Antisense	None	1.0	None	None	None	None
m54284U_191107_221739/62128438/ccs	PacBio_Cortex_Rep1	mm10_ERCC_SIRV	chr5	100038910	100033586	-	8	2431	14766	38387	ENSMUSG00000029328.15	ENSMUST00000128187.7	Hnrnpdl	Hnrnpdl-202	Known	Known	None	0.550000011920929	None	None	None	None
m54284U_191109_043049/24971677/ccs	PacBio_Cortex_Rep2	mm10_ERCC_SIRV	chr13	110395052	110400841	+	14	2791	39925	103546	ENSMUSG00000021701.8	ENSMUST00000022212.8	Plk2	Plk2-201	Known	Known	None	0.20000000298023224	None	None	None	None
m54284U_191213_120042/174721130/ccs	PacBio_Hippocampus_Rep2	mm10_ERCC_SIRV	chr1	127774226	127795800	+	4	2814	2034	4869	ENSMUSG00000026349.14	ENSMUST00000125760.7	Ccnt2	Ccnt2-203	Known	Known	None	0.8999999761581421	None	None	None	None
m54284U_191213_120042/164429882/ccs	PacBio_Hippocampus_Rep2	mm10_ERCC_SIRV	chr11	62108458	62107539	-	1	920	72219	333252	ENCODEMG000072219	ENCODEMT000333252	ENCODEMG000072219	ENCODEMT000333252	Antisense	Antisense	None	1.0	None	None	None	None
m54284U_191213_120042/163449460/ccs	PacBio_Hippocampus_Rep2	mm10_ERCC_SIRV	chr6	113483363	113493335	+	10	2237	18422	48223	ENSMUSG00000030284.11	ENSMUST00000032422.5	Creld1	Creld1-201	Known	Known	None	0.30000001192092896	None	None	None	None
m54284U_191212_053548/50987301/ccs	PacBio_Hippocampus_Rep1	mm10_ERCC_SIRV	chr15	86214426	86498502	+	13	3261	44013	113449	ENSMUSG00000051864.10	ENSMUST00000063414.8	Tbc1d22a	Tbc1d22a-201	Known	Known	None	0.10000000149011612	None	None	None	None
m54284U_191212_053548/178193137/ccs	PacBio_Hippocampus_Rep1	mm10_ERCC_SIRV	chr7	60005110	59983108	-	10	1318	21861	56772	ENSMUSG00000102252.5	ENSMUST00000059305.16	Snrpn	Snrpn-201	Known	Known	None	0.05000000074505806	None	None	None	None
m54284U_191212_053548/30869716/ccs	PacBio_Hippocampus_Rep1	mm10_ERCC_SIRV	chr2	25054406	25062880	+	15	2905	3925	9668	ENSMUSG00000006476.19	ENSMUST00000006646.14	Nsmf	Nsmf-201	Known	Known	None	0.05000000074505806	None	None	None	None
m54284U_191212_053548/24774906/ccs	PacBio_Hippocampus_Rep1	mm10_ERCC_SIRV	chr11	62108850	62107543	-	1	1308	72219	333252	ENCODEMG000072219	ENCODEMT000333252	ENCODEMG000072219	ENCODEMT000333252	Antisense	Antisense	None	0.8500000238418579	None	None	None	None
m54284U_191213_120042/117376965/ccs	PacBio_Hippocampus_Rep2	mm10_ERCC_SIRV	chr17	53479252	53507671	+	6	2339	47792	124915	ENSMUSG00000017831.8	ENSMUST00000017975.6	Rab5a	Rab5a-201	Known	Known	None	0.44999998807907104	None	None	None	None
m54284U_191213_120042/61146386/ccs	PacBio_Hippocampus_Rep2	mm10_ERCC_SIRV	chr3	121723615	121735042	+	6	1782	9492	24796	ENSMUSG00000028128.13	ENSMUST00000029771.12	F3	F3-201	Known	Known	None	0.3499999940395355	None	None	None	None
m54284U_191212_053548/161284437/ccs	PacBio_Hippocampus_Rep1	mm10_ERCC_SIRV	chr9	56160985	56135885	-	7	1643	27861	72828	ENSMUSG00000032324.11	ENSMUST00000034876.9	Tspan3	Tspan3-201	Known	Known	None	0.3499999940395355	None	None	None	None
m54284U_191107_221739/62784291/ccs	PacBio_Cortex_Rep1	mm10_ERCC_SIRV	chr5	100038909	100033586	-	8	2430	14766	38387	ENSMUSG00000029328.15	ENSMUST00000128187.7	Hnrnpdl	Hnrnpdl-202	Known	Known	None	0.550000011920929	None	None	None	None
m54284U_191212_053548/30934951/ccs	PacBio_Hippocampus_Rep1	mm10_ERCC_SIRV	chr2	25054406	25062903	+	15	2928	3925	9668	ENSMUSG00000006476.19	ENSMUST00000006646.14	Nsmf	Nsmf-201	Known	Known	None	0.20000000298023224	None	None	None	None
m54284U_191212_053548/101450096/ccs	PacBio_Hippocampus_Rep1	mm10_ERCC_SIRV	chr1	127774227	127804709	+	9	3323	2034	4874	ENSMUSG00000026349.14	ENSMUST00000027587.14	Ccnt2	Ccnt2-201	Known	Known	None	0.800000011920929	None	None	None	None
m54284U_191109_043049/25887049/ccs	PacBio_Cortex_Rep2	mm10_ERCC_SIRV	chr13	110395052	110400841	+	14	2791	39925	103546	ENSMUSG00000021701.8	ENSMUST00000022212.8	Plk2	Plk2-201	Known	Known	None	0.20000000298023224	None	None	None	None
m54284U_191107_221739/19532639/ccs	PacBio_Cortex_Rep1	mm10_ERCC_SIRV	chr11	62118922	62113433	-	2	2124	72220	333254	ENCODEMG000072220	ENCODEMT000333254	ENCODEMG000072220	ENCODEMT000333254	Antisense	Antisense	None	0.44999998807907104	None	None	None	None
m54284U_191212_053548/71369149/ccs	PacBio_Hippocampus_Rep1	mm10_ERCC_SIRV	chr15	86214426	86498501	+	13	3260	44013	113449	ENSMUSG00000051864.10	ENSMUST00000063414.8	Tbc1d22a	Tbc1d22a-201	Known	Known	None	0.10000000149011612	None	None	None	None
m54284U_191109_043049/64620882/ccs	PacBio_Cortex_Rep2	mm10_ERCC_SIRV	chr6	113483364	113493331	+	10	2231	18422	48223	ENSMUSG00000030284.11	ENSMUST00000032422.5	Creld1	Creld1-201	Known	Known	None	0.44999998807907104	None	None	None	None
m54284U_191212_053548/31130739/ccs	PacBio_Hippocampus_Rep1	mm10_ERCC_SIRV	chr2	25054404	25062880	+	14	2404	3925	331611	ENSMUSG00000006476.19	ENCODEMT000331611	Nsmf	ENCODEMT000331611	Known	NIC	None	0.05000000074505806	None	None	None	None
m54284U_191213_120042/120981748/ccs	PacBio_Hippocampus_Rep2	mm10_ERCC_SIRV	chr17	53479252	53507671	+	6	2339	47792	124915	ENSMUSG00000017831.8	ENSMUST00000017975.6	Rab5a	Rab5a-201	Known	Known	None	0.44999998807907104	None	None	None	None
m54284U_191213_120042/65997305/ccs	PacBio_Hippocampus_Rep2	mm10_ERCC_SIRV	chr3	121723615	121735046	+	6	1792	9492	24796	ENSMUSG00000028128.13	ENSMUST00000029771.12	F3	F3-201	Known	Known	None	0.30000001192092896	None	None	None	None
m54284U_191212_053548/161286898/ccs	PacBio_Hippocampus_Rep1	mm10_ERCC_SIRV	chr9	56160981	56135885	-	7	1639	27861	72828	ENSMUSG00000032324.11	ENSMUST00000034876.9	Tspan3	Tspan3-201	Known	Known	None	0.3499999940395355	None	None	None	None
m54284U_191107_221739/3016429/ccs	PacBio_Cortex_Rep1	mm10_ERCC_SIRV	chr7	60005107	59983109	-	10	1314	21861	56772	ENSMUSG00000102252.5	ENSMUST00000059305.16	Snrpn	Snrpn-201	Known	Known	None	0.05000000074505806	None	None	None	None
m54284U_191107_221739/63046722/ccs	PacBio_Cortex_Rep1	mm10_ERCC_SIRV	chr5	100038910	100033586	-	9	2536	14766	38389	ENSMUSG00000029328.15	ENSMUST00000086900.10	Hnrnpdl	Hnrnpdl-201	Known	Known	None	0.550000011920929	None	None	None	None
m54284U_191212_053548/31131170/ccs	PacBio_Hippocampus_Rep1	mm10_ERCC_SIRV	chr2	25054406	25062878	+	14	2834	3925	9672	ENSMUSG00000006476.19	ENSMUST00000074422.13	Nsmf	Nsmf-202	Known	Known	None	0.05000000074505806	None	None	None	None
m54284U_191109_043049/26476734/ccs	PacBio_Cortex_Rep2	mm10_ERCC_SIRV	chr13	110395052	110400839	+	14	2789	39925	103546	ENSMUSG00000021701.8	ENSMUST00000022212.8	Plk2	Plk2-201	Known	Known	None	0.25	None	None	None	None
m54284U_191212_053548/140903442/ccs	PacBio_Hippocampus_Rep1	mm10_ERCC_SIRV	chr15	86214426	86498500	+	13	3251	44013	113449	ENSMUSG00000051864.10	ENSMUST00000063414.8	Tbc1d22a	Tbc1d22a-201	Known	Known	None	0.05000000074505806	None	None	None	None
m54284U_191212_053548/166986835/ccs	PacBio_Hippocampus_Rep1	mm10_ERCC_SIRV	chr1	127774229	127795803	+	4	2814	2034	4869	ENSMUSG00000026349.14	ENSMUST00000125760.7	Ccnt2	Ccnt2-203	Known	Known	None	1.0	None	None	None	None
m54284U_191212_053548/45680185/ccs	PacBio_Hippocampus_Rep1	mm10_ERCC_SIRV	chr6	113483364	113493331	+	10	2232	18422	48223	ENSMUSG00000030284.11	ENSMUST00000032422.5	Creld1	Creld1-201	Known	Known	None	0.44999998807907104	None	None	None	None
m54284U_191212_053548/31457537/ccs	PacBio_Hippocampus_Rep1	mm10_ERCC_SIRV	chr2	25054406	25062880	+	14	2836	3925	9672	ENSMUSG00000006476.19	ENSMUST00000074422.13	Nsmf	Nsmf-202	Known	Known	None	0.05000000074505806	None	None	None	None
m54284U_191107_221739/264925/ccs	PacBio_Cortex_Rep1	mm10_ERCC_SIRV	chr11	62117700	62138513	+	5	2508	33219	333255	ENSMUSG00000042331.13	ENCODEMT000333255	Specc1	ENCODEMT000333255	Known	ISM	Suffix	0.6499999761581421	None	None	None	None
m54284U_191213_120042/69470995/ccs	PacBio_Hippocampus_Rep2	mm10_ERCC_SIRV	chr3	121723615	121735042	+	6	1788	9492	24796	ENSMUSG00000028128.13	ENSMUST00000029771.12	F3	F3-201	Known	Known	None	0.3499999940395355	None	None	None	None
m54284U_191212_053548/161350344/ccs	PacBio_Hippocampus_Rep1	mm10_ERCC_SIRV	chr9	56160993	56135885	-	7	1651	27861	72828	ENSMUSG00000032324.11	ENSMUST00000034876.9	Tspan3	Tspan3-201	Known	Known	None	0.3499999940395355	None	None	None	None
m54284U_191213_120042/124258913/ccs	PacBio_Hippocampus_Rep2	mm10_ERCC_SIRV	chr17	53479252	53507671	+	6	2339	47792	124915	ENSMUSG00000017831.8	ENSMUST00000017975.6	Rab5a	Rab5a-201	Known	Known	None	0.44999998807907104	None	None	None	None
m54284U_191107_221739/63047637/ccs	PacBio_Cortex_Rep1	mm10_ERCC_SIRV	chr5	100038902	100033586	-	9	2528	14766	38389	ENSMUSG00000029328.15	ENSMUST00000086900.10	Hnrnpdl	Hnrnpdl-201	Known	Known	None	0.550000011920929	None	None	None	None
m54284U_191212_053548/166856015/ccs	PacBio_Hippocampus_Rep1	mm10_ERCC_SIRV	chr15	86214426	86498500	+	13	3259	44013	113449	ENSMUSG00000051864.10	ENSMUST00000063414.8	Tbc1d22a	Tbc1d22a-201	Known	Known	None	0.05000000074505806	None	None	None	None
m54284U_191109_043049/30343520/ccs	PacBio_Cortex_Rep2	mm10_ERCC_SIRV	chr13	110395052	110400839	+	14	2789	39925	103546	ENSMUSG00000021701.8	ENSMUST00000022212.8	Plk2	Plk2-201	Known	Known	None	0.25	None	None	None	None
m54284U_191212_053548/31591081/ccs	PacBio_Hippocampus_Rep1	mm10_ERCC_SIRV	chr2	25054406	25062880	+	15	2905	3925	9668	ENSMUSG00000006476.19	ENSMUST00000006646.14	Nsmf	Nsmf-201	Known	Known	None	0.05000000074505806	None	None	None	None
m54284U_191212_053548/175114453/ccs	PacBio_Hippocampus_Rep1	mm10_ERCC_SIRV	chr1	127774230	127804713	+	9	3324	2034	4874	ENSMUSG00000026349.14	ENSMUST00000027587.14	Ccnt2	Ccnt2-201	Known	Known	None	0.75	None	None	None	None
m54284U_191107_221739/5047877/ccs	PacBio_Cortex_Rep1	mm10_ERCC_SIRV	chr7	60005065	59983109	-	10	1272	21861	56772	ENSMUSG00000102252.5	ENSMUST00000059305.16	Snrpn	Snrpn-201	Known	Known	None	0.05000000074505806	None	None	None	None
m54284U_191212_053548/141689397/ccs	PacBio_Hippocampus_Rep1	mm10_ERCC_SIRV	chr6	113483365	113493331	+	10	2231	18422	48223	ENSMUSG00000030284.11	ENSMUST00000032422.5	Creld1	Creld1-201	Known	Known	None	0.44999998807907104	None	None	None	None
m54284U_191212_053548/31654511/ccs	PacBio_Hippocampus_Rep1	mm10_ERCC_SIRV	chr2	25054406	25062880	+	14	2836	3925	9672	ENSMUSG00000006476.19	ENSMUST00000074422.13	Nsmf	Nsmf-202	Known	Known	None	0.05000000074505806	None	None	None	None
m54284U_191212_053548/161612061/ccs	PacBio_Hippocampus_Rep1	mm10_ERCC_SIRV	chr9	56160967	56135885	-	7	1625	27861	72828	ENSMUSG00000032324.11	ENSMUST00000034876.9	Tspan3	Tspan3-201	Known	Known	None	0.3499999940395355	None	None	None	None
m54284U_191212_053548/180291066/ccs	PacBio_Hippocampus_Rep1	mm10_ERCC_SIRV	chr15	86214426	86498498	+	13	3257	44013	113449	ENSMUSG00000051864.10	ENSMUST00000063414.8	Tbc1d22a	Tbc1d22a-201	Known	Known	None	0.05000000074505806	None	None	None	None
m54284U_191213_120042/73665063/ccs	PacBio_Hippocampus_Rep2	mm10_ERCC_SIRV	chr3	121723615	121735031	+	6	1777	9492	24796	ENSMUSG00000028128.13	ENSMUST00000029771.12	F3	F3-201	Known	Known	None	0.3499999940395355	None	None	None	None
m54284U_191107_221739/64095702/ccs	PacBio_Cortex_Rep1	mm10_ERCC_SIRV	chr5	100038910	100033586	-	8	2431	14766	38387	ENSMUSG00000029328.15	ENSMUST00000128187.7	Hnrnpdl	Hnrnpdl-202	Known	Known	None	0.550000011920929	None	None	None	None
m54284U_191107_221739/43910006/ccs	PacBio_Cortex_Rep1	mm10_ERCC_SIRV	chr11	62117702	62139717	+	5	3710	33219	333255	ENSMUSG00000042331.13	ENCODEMT000333255	Specc1	ENCODEMT000333255	Known	ISM	Suffix	0.20000000298023224	None	None	None	None
m54284U_191212_053548/31851462/ccs	PacBio_Hippocampus_Rep1	mm10_ERCC_SIRV	chr2	25054406	25062839	+	14	2788	3925	9672	ENSMUSG00000006476.19	ENSMUST00000074422.13	Nsmf	Nsmf-202	Known	Known	None	0.30000001192092896	None	None	None	None
m54284U_191213_120042/131402117/ccs	PacBio_Hippocampus_Rep2	mm10_ERCC_SIRV	chr17	53479252	53507671	+	6	2339	47792	124915	ENSMUSG00000017831.8	ENSMUST00000017975.6	Rab5a	Rab5a-201	Known	Known	None	0.44999998807907104	None	None	None	None
m54284U_191109_043049/32442324/ccs	PacBio_Cortex_Rep2	mm10_ERCC_SIRV	chr13	110395052	110400841	+	14	2791	39925	103546	ENSMUSG00000021701.8	ENSMUST00000022212.8	Plk2	Plk2-201	Known	Known	None	0.20000000298023224	None	None	None	None
m54284U_191213_120042/172885005/ccs	PacBio_Hippocampus_Rep2	mm10_ERCC_SIRV	chr1	127774230	127795802	+	4	2803	2034	4869	ENSMUSG00000026349.14	ENSMUST00000125760.7	Ccnt2	Ccnt2-203	Known	Known	None	1.0	None	None	None	None
m54284U_191212_053548/31983384/ccs	PacBio_Hippocampus_Rep1	mm10_ERCC_SIRV	chr2	25054406	25062880	+	15	2899	3925	9668	ENSMUSG00000006476.19	ENSMUST00000006646.14	Nsmf	Nsmf-201	Known	Known	None	0.05000000074505806	None	None	None	None
m54284U_191212_053548/13828696/ccs	PacBio_Hippocampus_Rep1	mm10_ERCC_SIRV	chr6	113483366	113493331	+	10	2246	18422	48223	ENSMUSG00000030284.11	ENSMUST00000032422.5	Creld1	Creld1-201	Known	Known	None	0.44999998807907104	None	None	None	None
m54284U_191107_221739/7080013/ccs	PacBio_Cortex_Rep1	mm10_ERCC_SIRV	chr7	60005103	59983109	-	10	1310	21861	56772	ENSMUSG00000102252.5	ENSMUST00000059305.16	Snrpn	Snrpn-201	Known	Known	None	0.05000000074505806	None	None	None	None
m54284U_191213_120042/24512675/ccs	PacBio_Hippocampus_Rep2	mm10_ERCC_SIRV	chr15	86214426	86498500	+	13	3259	44013	113449	ENSMUSG00000051864.10	ENSMUST00000063414.8	Tbc1d22a	Tbc1d22a-201	Known	Known	None	0.05000000074505806	None	None	None	None
m54284U_191212_053548/161810264/ccs	PacBio_Hippocampus_Rep1	mm10_ERCC_SIRV	chr9	56160990	56135885	-	7	1648	27861	72828	ENSMUSG00000032324.11	ENSMUST00000034876.9	Tspan3	Tspan3-201	Known	Known	None	0.3499999940395355	None	None	None	None
m54284U_191213_120042/76810431/ccs	PacBio_Hippocampus_Rep2	mm10_ERCC_SIRV	chr3	121723615	121735042	+	6	1788	9492	24796	ENSMUSG00000028128.13	ENSMUST00000029771.12	F3	F3-201	Known	Known	None	0.3499999940395355	None	None	None	None
m54284U_191107_221739/127403449/ccs	PacBio_Cortex_Rep1	mm10_ERCC_SIRV	chr11	62117712	62139716	+	5	3699	33219	333255	ENSMUSG00000042331.13	ENCODEMT000333255	Specc1	ENCODEMT000333255	Known	ISM	Suffix	0.25	None	None	None	None
m54284U_191107_221739/64619014/ccs	PacBio_Cortex_Rep1	mm10_ERCC_SIRV	chr5	100038913	100033586	-	8	2434	14766	38387	ENSMUSG00000029328.15	ENSMUST00000128187.7	Hnrnpdl	Hnrnpdl-202	Known	Known	None	0.550000011920929	None	None	None	None
m54284U_191109_043049/33031023/ccs	PacBio_Cortex_Rep2	mm10_ERCC_SIRV	chr13	110395052	110400841	+	14	2791	39925	103546	ENSMUSG00000021701.8	ENSMUST00000022212.8	Plk2	Plk2-201	Known	Known	None	0.20000000298023224	None	None	None	None
m54284U_191212_053548/32047496/ccs	PacBio_Hippocampus_Rep1	mm10_ERCC_SIRV	chr2	25054406	25062880	+	15	2905	3925	9668	ENSMUSG00000006476.19	ENSMUST00000006646.14	Nsmf	Nsmf-201	Known	Known	None	0.05000000074505806	None	None	None	None
m54284U_191213_120042/133497046/ccs	PacBio_Hippocampus_Rep2	mm10_ERCC_SIRV	chr17	53479252	53507671	+	6	2339	47792	124915	ENSMUSG00000017831.8	ENSMUST00000017975.6	Rab5a	Rab5a-201	Known	Known	None	0.44999998807907104	None	None	None	None
m54284U_191212_053548/43451725/ccs	PacBio_Hippocampus_Rep1	mm10_ERCC_SIRV	chr1	127774232	127795803	+	5	975	2034	4870	ENSMUSG00000026349.14	ENSMUST00000149760.7	Ccnt2	Ccnt2-206	Known	Known	None	1.0	None	None	None	None
m54284U_191213_120042/83823440/ccs	PacBio_Hippocampus_Rep2	mm10_ERCC_SIRV	chr15	86214426	86498501	+	13	3260	44013	113449	ENSMUSG00000051864.10	ENSMUST00000063414.8	Tbc1d22a	Tbc1d22a-201	Known	Known	None	0.10000000149011612	None	None	None	None
m54284U_191212_053548/161810880/ccs	PacBio_Hippocampus_Rep1	mm10_ERCC_SIRV	chr9	56161052	56135885	-	7	1710	27861	72828	ENSMUSG00000032324.11	ENSMUST00000034876.9	Tspan3	Tspan3-201	Known	Known	None	0.3499999940395355	None	None	None	None
m54284U_191212_053548/32180305/ccs	PacBio_Hippocampus_Rep1	mm10_ERCC_SIRV	chr2	25054406	25062880	+	15	2905	3925	9668	ENSMUSG00000006476.19	ENSMUST00000006646.14	Nsmf	Nsmf-201	Known	Known	None	0.05000000074505806	None	None	None	None
m54284U_191213_120042/143721672/ccs	PacBio_Hippocampus_Rep2	mm10_ERCC_SIRV	chr6	113483366	113493331	+	10	2230	18422	48223	ENSMUSG00000030284.11	ENSMUST00000032422.5	Creld1	Creld1-201	Known	Known	None	0.44999998807907104	None	None	None	None
m54284U_191213_120042/96535238/ccs	PacBio_Hippocampus_Rep2	mm10_ERCC_SIRV	chr3	121723615	121735042	+	6	1788	9492	24796	ENSMUSG00000028128.13	ENSMUST00000029771.12	F3	F3-201	Known	Known	None	0.3499999940395355	None	None	None	None
m54284U_191109_043049/36767958/ccs	PacBio_Cortex_Rep2	mm10_ERCC_SIRV	chr13	110395052	110400839	+	14	2789	39925	103546	ENSMUSG00000021701.8	ENSMUST00000022212.8	Plk2	Plk2-201	Known	Known	None	0.25	None	None	None	None
m54284U_191107_221739/20579648/ccs	PacBio_Cortex_Rep1	mm10_ERCC_SIRV	chr11	62117812	62139721	+	5	3604	33219	333255	ENSMUSG00000042331.13	ENCODEMT000333255	Specc1	ENCODEMT000333255	Known	ISM	Suffix	0.20000000298023224	None	None	None	None
m54284U_191107_221739/12387565/ccs	PacBio_Cortex_Rep1	mm10_ERCC_SIRV	chr7	60005111	59983109	-	10	1318	21861	56772	ENSMUSG00000102252.5	ENSMUST00000059305.16	Snrpn	Snrpn-201	Known	Known	None	0.05000000074505806	None	None	None	None
m54284U_191107_221739/64620906/ccs	PacBio_Cortex_Rep1	mm10_ERCC_SIRV	chr5	100038904	100033586	-	9	2530	14766	38389	ENSMUSG00000029328.15	ENSMUST00000086900.10	Hnrnpdl	Hnrnpdl-201	Known	Known	None	0.550000011920929	None	None	None	None
m54284U_191212_053548/32309305/ccs	PacBio_Hippocampus_Rep1	mm10_ERCC_SIRV	chr2	25054406	25062880	+	15	2905	3925	9668	ENSMUSG00000006476.19	ENSMUST00000006646.14	Nsmf	Nsmf-201	Known	Known	None	0.05000000074505806	None	None	None	None
m54284U_191213_120042/80675608/ccs	PacBio_Hippocampus_Rep2	mm10_ERCC_SIRV	chr1	127774232	127804742	+	10	3253	2034	4873	ENSMUSG00000026349.14	ENSMUST00000112570.1	Ccnt2	Ccnt2-202	Known	Known	None	0.20000000298023224	None	None	None	None
m54284U_191213_120042/146867009/ccs	PacBio_Hippocampus_Rep2	mm10_ERCC_SIRV	chr17	53479252	53507678	+	6	2346	47792	124915	ENSMUSG00000017831.8	ENSMUST00000017975.6	Rab5a	Rab5a-201	Known	Known	None	0.20000000298023224	None	None	None	None
m54284U_191213_120042/97256471/ccs	PacBio_Hippocampus_Rep2	mm10_ERCC_SIRV	chr15	86214426	86498500	+	13	3259	44013	113449	ENSMUSG00000051864.10	ENSMUST00000063414.8	Tbc1d22a	Tbc1d22a-201	Known	Known	None	0.05000000074505806	None	None	None	None
m54284U_191212_053548/162332689/ccs	PacBio_Hippocampus_Rep1	mm10_ERCC_SIRV	chr9	56161033	56135885	-	7	1691	27861	72828	ENSMUSG00000032324.11	ENSMUST00000034876.9	Tspan3	Tspan3-201	Known	Known	None	0.3499999940395355	None	None	None	None
m54284U_191212_053548/32442062/ccs	PacBio_Hippocampus_Rep1	mm10_ERCC_SIRV	chr2	25054406	25062878	+	15	2897	3925	9668	ENSMUSG00000006476.19	ENSMUST00000006646.14	Nsmf	Nsmf-201	Known	Known	None	0.05000000074505806	None	None	None	None
m54284U_191109_043049/12781263/ccs	PacBio_Cortex_Rep2	mm10_ERCC_SIRV	chr6	113483370	113493331	+	10	2226	18422	48223	ENSMUSG00000030284.11	ENSMUST00000032422.5	Creld1	Creld1-201	Known	Known	None	0.44999998807907104	None	None	None	None
m54284U_191213_120042/119079636/ccs	PacBio_Hippocampus_Rep2	mm10_ERCC_SIRV	chr3	121723615	121735046	+	6	1792	9492	24796	ENSMUSG00000028128.13	ENSMUST00000029771.12	F3	F3-201	Known	Known	None	0.30000001192092896	None	None	None	None
m54284U_191213_120042/110822365/ccs	PacBio_Hippocampus_Rep2	mm10_ERCC_SIRV	chr15	86214426	86498502	+	14	2209	44013	333219	ENSMUSG00000051864.10	ENCODEMT000333219	Tbc1d22a	ENCODEMT000333219	Known	NNC	None	0.10000000149011612	None	None	None	None
m54284U_191107_221739/64817717/ccs	PacBio_Cortex_Rep1	mm10_ERCC_SIRV	chr5	100038910	100033586	-	8	2431	14766	38387	ENSMUSG00000029328.15	ENSMUST00000128187.7	Hnrnpdl	Hnrnpdl-202	Known	Known	None	0.550000011920929	None	None	None	None
m54284U_191212_053548/32506108/ccs	PacBio_Hippocampus_Rep1	mm10_ERCC_SIRV	chr2	25054406	25062880	+	14	2836	3925	9672	ENSMUSG00000006476.19	ENSMUST00000074422.13	Nsmf	Nsmf-202	Known	Known	None	0.05000000074505806	None	None	None	None
m54284U_191212_053548/121700790/ccs	PacBio_Hippocampus_Rep1	mm10_ERCC_SIRV	chr11	62117812	62219928	+	12	3339	33219	333256	ENSMUSG00000042331.13	ENCODEMT000333256	Specc1	ENCODEMT000333256	Known	ISM	Suffix	0.44999998807907104	None	None	None	None
m54284U_191109_043049/37227083/ccs	PacBio_Cortex_Rep2	mm10_ERCC_SIRV	chr13	110395052	110400841	+	14	2791	39925	103546	ENSMUSG00000021701.8	ENSMUST00000022212.8	Plk2	Plk2-201	Known	Known	None	0.20000000298023224	None	None	None	None
m54284U_191212_053548/129827287/ccs	PacBio_Hippocampus_Rep1	mm10_ERCC_SIRV	chr1	127774234	127795800	+	4	2806	2034	4869	ENSMUSG00000026349.14	ENSMUST00000125760.7	Ccnt2	Ccnt2-203	Known	Known	None	0.8999999761581421	None	None	None	None
m54284U_191212_053548/162531903/ccs	PacBio_Hippocampus_Rep1	mm10_ERCC_SIRV	chr9	56161047	56135885	-	7	1705	27861	72828	ENSMUSG00000032324.11	ENSMUST00000034876.9	Tspan3	Tspan3-201	Known	Known	None	0.3499999940395355	None	None	None	None
m54284U_191213_120042/149094581/ccs	PacBio_Hippocampus_Rep2	mm10_ERCC_SIRV	chr17	53479252	53507678	+	6	2346	47792	124915	ENSMUSG00000017831.8	ENSMUST00000017975.6	Rab5a	Rab5a-201	Known	Known	None	0.20000000298023224	None	None	None	None
m54284U_191212_053548/32573281/ccs	PacBio_Hippocampus_Rep1	mm10_ERCC_SIRV	chr2	25054406	25062880	+	14	2836	3925	9672	ENSMUSG00000006476.19	ENSMUST00000074422.13	Nsmf	Nsmf-202	Known	Known	None	0.05000000074505806	None	None	None	None
m54284U_191107_221739/13698642/ccs	PacBio_Cortex_Rep1	mm10_ERCC_SIRV	chr7	60005143	59983109	-	10	1350	21861	56772	ENSMUSG00000102252.5	ENSMUST00000059305.16	Snrpn	Snrpn-201	Known	Known	None	0.05000000074505806	None	None	None	None
m54284U_191213_120042/123470521/ccs	PacBio_Hippocampus_Rep2	mm10_ERCC_SIRV	chr3	121723615	121735040	+	6	1786	9492	24796	ENSMUSG00000028128.13	ENSMUST00000029771.12	F3	F3-201	Known	Known	None	0.3499999940395355	None	None	None	None
m54284U_191109_043049/63898932/ccs	PacBio_Cortex_Rep2	mm10_ERCC_SIRV	chr6	113483370	113493338	+	10	2225	18422	48223	ENSMUSG00000030284.11	ENSMUST00000032422.5	Creld1	Creld1-201	Known	Known	None	0.4000000059604645	None	None	None	None
m54284U_191212_053548/32574281/ccs	PacBio_Hippocampus_Rep1	mm10_ERCC_SIRV	chr2	25054406	25062880	+	15	2905	3925	9668	ENSMUSG00000006476.19	ENSMUST00000006646.14	Nsmf	Nsmf-201	Known	Known	None	0.05000000074505806	None	None	None	None
m54284U_191213_120042/133694864/ccs	PacBio_Hippocampus_Rep2	mm10_ERCC_SIRV	chr15	86214426	86498503	+	13	3262	44013	113449	ENSMUSG00000051864.10	ENSMUST00000063414.8	Tbc1d22a	Tbc1d22a-201	Known	Known	None	0.10000000149011612	None	None	None	None
m54284U_191107_221739/65407695/ccs	PacBio_Cortex_Rep1	mm10_ERCC_SIRV	chr5	100038914	100033586	-	8	2435	14766	38387	ENSMUSG00000029328.15	ENSMUST00000128187.7	Hnrnpdl	Hnrnpdl-202	Known	Known	None	0.550000011920929	None	None	None	None
m54284U_191109_043049/39518342/ccs	PacBio_Cortex_Rep2	mm10_ERCC_SIRV	chr13	110395052	110400841	+	14	2791	39925	103546	ENSMUSG00000021701.8	ENSMUST00000022212.8	Plk2	Plk2-201	Known	Known	None	0.20000000298023224	None	None	None	None
m54284U_191212_053548/32637978/ccs	PacBio_Hippocampus_Rep1	mm10_ERCC_SIRV	chr2	25054406	25062880	+	15	2905	3925	9668	ENSMUSG00000006476.19	ENSMUST00000006646.14	Nsmf	Nsmf-201	Known	Known	None	0.05000000074505806	None	None	None	None
m54284U_191213_120042/87359705/ccs	PacBio_Hippocampus_Rep2	mm10_ERCC_SIRV	chr1	127774234	127795800	+	4	2806	2034	4869	ENSMUSG00000026349.14	ENSMUST00000125760.7	Ccnt2	Ccnt2-203	Known	Known	None	0.8999999761581421	None	None	None	None
m54284U_191212_053548/162793044/ccs	PacBio_Hippocampus_Rep1	mm10_ERCC_SIRV	chr9	56160967	56135885	-	7	1625	27861	72828	ENSMUSG00000032324.11	ENSMUST00000034876.9	Tspan3	Tspan3-201	Known	Known	None	0.3499999940395355	None	None	None	None
m54284U_191212_053548/79038770/ccs	PacBio_Hippocampus_Rep1	mm10_ERCC_SIRV	chr11	62117859	62139714	+	5	3550	33219	333255	ENSMUSG00000042331.13	ENCODEMT000333255	Specc1	ENCODEMT000333255	Known	ISM	Suffix	0.30000001192092896	None	None	None	None
m54284U_191213_120042/156306186/ccs	PacBio_Hippocampus_Rep2	mm10_ERCC_SIRV	chr17	53479252	53507671	+	6	2339	47792	124915	ENSMUSG00000017831.8	ENSMUST00000017975.6	Rab5a	Rab5a-201	Known	Known	None	0.44999998807907104	None	None	None	None
m54284U_191213_120042/132513794/ccs	PacBio_Hippocampus_Rep2	mm10_ERCC_SIRV	chr3	121723615	121735044	+	6	1790	9492	24796	ENSMUSG00000028128.13	ENSMUST00000029771.12	F3	F3-201	Known	Known	None	0.30000001192092896	None	None	None	None
m54284U_191213_120042/149424810/ccs	PacBio_Hippocampus_Rep2	mm10_ERCC_SIRV	chr15	86214426	86498499	+	13	3258	44013	113449	ENSMUSG00000051864.10	ENSMUST00000063414.8	Tbc1d22a	Tbc1d22a-201	Known	Known	None	0.05000000074505806	None	None	None	None
m54284U_191212_053548/32768519/ccs	PacBio_Hippocampus_Rep1	mm10_ERCC_SIRV	chr2	25054398	25062880	+	15	2900	3925	331584	ENSMUSG00000006476.19	ENCODEMT000331584	Nsmf	ENCODEMT000331584	Known	NIC	None	0.05000000074505806	None	None	None	None
m54284U_191109_043049/40110259/ccs	PacBio_Cortex_Rep2	mm10_ERCC_SIRV	chr13	110395052	110400839	+	14	2789	39925	103546	ENSMUSG00000021701.8	ENSMUST00000022212.8	Plk2	Plk2-201	Known	Known	None	0.25	None	None	None	None
m54284U_191107_221739/13893727/ccs	PacBio_Cortex_Rep1	mm10_ERCC_SIRV	chr7	60005111	59983109	-	10	1318	21861	56772	ENSMUSG00000102252.5	ENSMUST00000059305.16	Snrpn	Snrpn-201	Known	Known	None	0.05000000074505806	None	None	None	None
m54284U_191107_221739/66388086/ccs	PacBio_Cortex_Rep1	mm10_ERCC_SIRV	chr5	100038910	100033586	-	8	2431	14766	38387	ENSMUSG00000029328.15	ENSMUST00000128187.7	Hnrnpdl	Hnrnpdl-202	Known	Known	None	0.550000011920929	None	None	None	None
m54284U_191213_120042/102039918/ccs	PacBio_Hippocampus_Rep2	mm10_ERCC_SIRV	chr6	113483319	113493338	+	9	2357	18422	333158	ENSMUSG00000030284.11	ENCODEMT000333158	Creld1	ENCODEMT000333158	Known	NIC	None	0.4000000059604645	None	None	None	None
m54284U_191213_120042/118425177/ccs	PacBio_Hippocampus_Rep2	mm10_ERCC_SIRV	chr1	127774234	127804709	+	9	3316	2034	4874	ENSMUSG00000026349.14	ENSMUST00000027587.14	Ccnt2	Ccnt2-201	Known	Known	None	0.800000011920929	None	None	None	None
m54284U_191212_053548/32900708/ccs	PacBio_Hippocampus_Rep1	mm10_ERCC_SIRV	chr2	25054406	25062880	+	15	2905	3925	9668	ENSMUSG00000006476.19	ENSMUST00000006646.14	Nsmf	Nsmf-201	Known	Known	None	0.05000000074505806	None	None	None	None
m54284U_191107_221739/19268175/ccs	PacBio_Cortex_Rep1	mm10_ERCC_SIRV	chr11	62117916	62138503	+	5	2273	33219	333255	ENSMUSG00000042331.13	ENCODEMT000333255	Specc1	ENCODEMT000333255	Known	ISM	Suffix	0.550000011920929	None	None	None	None
m54284U_191212_053548/163054209/ccs	PacBio_Hippocampus_Rep1	mm10_ERCC_SIRV	chr9	56161062	56135885	-	7	1720	27861	72828	ENSMUSG00000032324.11	ENSMUST00000034876.9	Tspan3	Tspan3-201	Known	Known	None	0.3499999940395355	None	None	None	None
m54284U_191213_120042/161219095/ccs	PacBio_Hippocampus_Rep2	mm10_ERCC_SIRV	chr15	86214426	86498500	+	13	3259	44013	113449	ENSMUSG00000051864.10	ENSMUST00000063414.8	Tbc1d22a	Tbc1d22a-201	Known	Known	None	0.05000000074505806	None	None	None	None
m54284U_191213_120042/150667576/ccs	PacBio_Hippocampus_Rep2	mm10_ERCC_SIRV	chr3	121723576	121735050	+	6	1782	9492	332872	ENSMUSG00000028128.13	ENCODEMT000332872	F3	ENCODEMT000332872	Known	NNC	None	0.3499999940395355	None	None	None	None
m54284U_191109_043049/41092062/ccs	PacBio_Cortex_Rep2	mm10_ERCC_SIRV	chr13	110395052	110400839	+	14	2789	39925	103546	ENSMUSG00000021701.8	ENSMUST00000022212.8	Plk2	Plk2-201	Known	Known	None	0.25	None	None	None	None
m54284U_191212_053548/32901801/ccs	PacBio_Hippocampus_Rep1	mm10_ERCC_SIRV	chr2	25054406	25062880	+	14	2836	3925	9672	ENSMUSG00000006476.19	ENSMUST00000074422.13	Nsmf	Nsmf-202	Known	Known	None	0.05000000074505806	None	None	None	None
m54284U_191213_120042/161744242/ccs	PacBio_Hippocampus_Rep2	mm10_ERCC_SIRV	chr17	53479252	53507671	+	6	2339	47792	124915	ENSMUSG00000017831.8	ENSMUST00000017975.6	Rab5a	Rab5a-201	Known	Known	None	0.44999998807907104	None	None	None	None
m54284U_191107_221739/66783709/ccs	PacBio_Cortex_Rep1	mm10_ERCC_SIRV	chr5	100038908	100033586	-	8	2429	14766	38387	ENSMUSG00000029328.15	ENSMUST00000128187.7	Hnrnpdl	Hnrnpdl-202	Known	Known	None	0.550000011920929	None	None	None	None
m54284U_191107_221739/132188852/ccs	PacBio_Cortex_Rep1	mm10_ERCC_SIRV	chr15	86214427	86498503	+	13	3261	44013	113449	ENSMUSG00000051864.10	ENSMUST00000063414.8	Tbc1d22a	Tbc1d22a-201	Known	Known	None	0.10000000149011612	None	None	None	None
m54284U_191212_053548/163055916/ccs	PacBio_Hippocampus_Rep1	mm10_ERCC_SIRV	chr9	56160951	56135885	-	7	1609	27861	72828	ENSMUSG00000032324.11	ENSMUST00000034876.9	Tspan3	Tspan3-201	Known	Known	None	0.3499999940395355	None	None	None	None
m54284U_191212_053548/32966061/ccs	PacBio_Hippocampus_Rep1	mm10_ERCC_SIRV	chr2	25054406	25062880	+	15	2905	3925	9668	ENSMUSG00000006476.19	ENSMUST00000006646.14	Nsmf	Nsmf-201	Known	Known	None	0.05000000074505806	None	None	None	None
m54284U_191212_053548/120719302/ccs	PacBio_Hippocampus_Rep1	mm10_ERCC_SIRV	chr11	62118013	62139715	+	5	3397	33219	333255	ENSMUSG00000042331.13	ENCODEMT000333255	Specc1	ENCODEMT000333255	Known	ISM	Suffix	0.25	None	None	None	None
m54284U_191107_221739/22480653/ccs	PacBio_Cortex_Rep1	mm10_ERCC_SIRV	chr6	113483361	113493338	+	9	2365	18422	333107	ENSMUSG00000030284.11	ENCODEMT000333107	Creld1	ENCODEMT000333107	Known	NIC	None	0.3499999940395355	None	None	None	None
m54284U_191107_221739/15600100/ccs	PacBio_Cortex_Rep1	mm10_ERCC_SIRV	chr7	60005110	59983109	-	10	1317	21861	56772	ENSMUSG00000102252.5	ENSMUST00000059305.16	Snrpn	Snrpn-201	Known	Known	None	0.05000000074505806	None	None	None	None
m54284U_191213_120042/121571023/ccs	PacBio_Hippocampus_Rep2	mm10_ERCC_SIRV	chr1	127774237	127795800	+	4	2803	2034	4869	ENSMUSG00000026349.14	ENSMUST00000125760.7	Ccnt2	Ccnt2-203	Known	Known	None	0.8999999761581421	None	None	None	None
m54284U_191109_043049/46271107/ccs	PacBio_Cortex_Rep2	mm10_ERCC_SIRV	chr13	110395052	110400838	+	14	2788	39925	103546	ENSMUSG00000021701.8	ENSMUST00000022212.8	Plk2	Plk2-201	Known	Known	None	0.25	None	None	None	None
m54284U_191213_120042/150932030/ccs	PacBio_Hippocampus_Rep2	mm10_ERCC_SIRV	chr3	121723615	121735042	+	6	1788	9492	24796	ENSMUSG00000028128.13	ENSMUST00000029771.12	F3	F3-201	Known	Known	None	0.3499999940395355	None	None	None	None
m54284U_191212_053548/33032628/ccs	PacBio_Hippocampus_Rep1	mm10_ERCC_SIRV	chr2	25054406	25062880	+	15	2905	3925	9668	ENSMUSG00000006476.19	ENSMUST00000006646.14	Nsmf	Nsmf-201	Known	Known	None	0.05000000074505806	None	None	None	None
m54284U_191107_221739/66913455/ccs	PacBio_Cortex_Rep1	mm10_ERCC_SIRV	chr5	100038910	100033586	-	8	2431	14766	38387	ENSMUSG00000029328.15	ENSMUST00000128187.7	Hnrnpdl	Hnrnpdl-202	Known	Known	None	0.550000011920929	None	None	None	None
m54284U_191213_120042/171311875/ccs	PacBio_Hippocampus_Rep2	mm10_ERCC_SIRV	chr17	53479252	53507671	+	6	2339	47792	124915	ENSMUSG00000017831.8	ENSMUST00000017975.6	Rab5a	Rab5a-201	Known	Known	None	0.44999998807907104	None	None	None	None
m54284U_191107_221739/177733914/ccs	PacBio_Cortex_Rep1	mm10_ERCC_SIRV	chr15	86214427	86498498	+	13	3256	44013	113449	ENSMUSG00000051864.10	ENSMUST00000063414.8	Tbc1d22a	Tbc1d22a-201	Known	Known	None	0.05000000074505806	None	None	None	None
m54284U_191212_053548/33032975/ccs	PacBio_Hippocampus_Rep1	mm10_ERCC_SIRV	chr2	25054406	25062878	+	15	2903	3925	9668	ENSMUSG00000006476.19	ENSMUST00000006646.14	Nsmf	Nsmf-201	Known	Known	None	0.05000000074505806	None	None	None	None
m54284U_191212_053548/163121015/ccs	PacBio_Hippocampus_Rep1	mm10_ERCC_SIRV	chr9	56160985	56135885	-	7	1643	27861	72828	ENSMUSG00000032324.11	ENSMUST00000034876.9	Tspan3	Tspan3-201	Known	Known	None	0.3499999940395355	None	None	None	None
m54284U_191213_120042/101909482/ccs	PacBio_Hippocampus_Rep2	mm10_ERCC_SIRV	chr11	62118051	62139716	+	5	3360	33219	333255	ENSMUSG00000042331.13	ENCODEMT000333255	Specc1	ENCODEMT000333255	Known	ISM	Suffix	0.25	None	None	None	None
m54284U_191212_053548/73860774/ccs	PacBio_Hippocampus_Rep1	mm10_ERCC_SIRV	chr1	127774246	127795800	+	3	4418	2034	4871	ENSMUSG00000026349.14	ENSMUST00000126850.7	Ccnt2	Ccnt2-204	Known	Known	None	0.8999999761581421	None	None	None	None
m54284U_191213_120042/153093367/ccs	PacBio_Hippocampus_Rep2	mm10_ERCC_SIRV	chr3	121723615	121735042	+	6	1788	9492	24796	ENSMUSG00000028128.13	ENSMUST00000029771.12	F3	F3-201	Known	Known	None	0.3499999940395355	None	None	None	None
m54284U_191109_043049/48170694/ccs	PacBio_Cortex_Rep2	mm10_ERCC_SIRV	chr13	110395052	110400760	+	11	3419	39925	327282	ENSMUSG00000021701.8	ENCODEMT000327282	Plk2	ENCODEMT000327282	Known	NIC	None	0.3499999940395355	None	None	None	None
m54284U_191212_053548/33096056/ccs	PacBio_Hippocampus_Rep1	mm10_ERCC_SIRV	chr2	25054406	25062881	+	15	2906	3925	9668	ENSMUSG00000006476.19	ENSMUST00000006646.14	Nsmf	Nsmf-201	Known	Known	None	0.0	None	None	None	None
m54284U_191109_043049/96406068/ccs	PacBio_Cortex_Rep2	mm10_ERCC_SIRV	chr6	113483371	113493338	+	10	2232	18422	48223	ENSMUSG00000030284.11	ENSMUST00000032422.5	Creld1	Creld1-201	Known	Known	None	0.4000000059604645	None	None	None	None
m54284U_191107_221739/67111286/ccs	PacBio_Cortex_Rep1	mm10_ERCC_SIRV	chr5	100038910	100033586	-	8	2431	14766	38387	ENSMUSG00000029328.15	ENSMUST00000128187.7	Hnrnpdl	Hnrnpdl-202	Known	Known	None	0.550000011920929	None	None	None	None
m54284U_191109_043049/50203038/ccs	PacBio_Cortex_Rep2	mm10_ERCC_SIRV	chr15	86214427	86498500	+	13	3258	44013	113449	ENSMUSG00000051864.10	ENSMUST00000063414.8	Tbc1d22a	Tbc1d22a-201	Known	Known	None	0.05000000074505806	None	None	None	None
m54284U_191107_221739/15860321/ccs	PacBio_Cortex_Rep1	mm10_ERCC_SIRV	chr7	60005128	59983109	-	10	1335	21861	56772	ENSMUSG00000102252.5	ENSMUST00000059305.16	Snrpn	Snrpn-201	Known	Known	None	0.05000000074505806	None	None	None	None
m54284U_191212_053548/33096342/ccs	PacBio_Hippocampus_Rep1	mm10_ERCC_SIRV	chr2	25054406	25062880	+	14	2836	3925	9672	ENSMUSG00000006476.19	ENSMUST00000074422.13	Nsmf	Nsmf-202	Known	Known	None	0.05000000074505806	None	None	None	None
m54284U_191213_120042/171639359/ccs	PacBio_Hippocampus_Rep2	mm10_ERCC_SIRV	chr17	53479252	53507677	+	6	2345	47792	124915	ENSMUSG00000017831.8	ENSMUST00000017975.6	Rab5a	Rab5a-201	Known	Known	None	0.20000000298023224	None	None	None	None
m54284U_191212_053548/163512762/ccs	PacBio_Hippocampus_Rep1	mm10_ERCC_SIRV	chr9	56161018	56135885	-	7	1676	27861	72828	ENSMUSG00000032324.11	ENSMUST00000034876.9	Tspan3	Tspan3-201	Known	Known	None	0.3499999940395355	None	None	None	None
m54284U_191212_053548/33227522/ccs	PacBio_Hippocampus_Rep1	mm10_ERCC_SIRV	chr2	25054406	25062880	+	15	2905	3925	9668	ENSMUSG00000006476.19	ENSMUST00000006646.14	Nsmf	Nsmf-201	Known	Known	None	0.05000000074505806	None	None	None	None
m54284U_191212_053548/83558912/ccs	PacBio_Hippocampus_Rep1	mm10_ERCC_SIRV	chr11	62118056	62139712	+	5	3345	33219	333255	ENSMUSG00000042331.13	ENCODEMT000333255	Specc1	ENCODEMT000333255	Known	ISM	Suffix	0.20000000298023224	None	None	None	None
m54284U_191107_221739/123208337/ccs	PacBio_Cortex_Rep1	mm10_ERCC_SIRV	chr1	127774248	127795801	+	4	2799	2034	4869	ENSMUSG00000026349.14	ENSMUST00000125760.7	Ccnt2	Ccnt2-203	Known	Known	None	0.949999988079071	None	None	None	None
m54284U_191107_221739/67111303/ccs	PacBio_Cortex_Rep1	mm10_ERCC_SIRV	chr5	100038910	100033586	-	8	2431	14766	38387	ENSMUSG00000029328.15	ENSMUST00000128187.7	Hnrnpdl	Hnrnpdl-202	Known	Known	None	0.550000011920929	None	None	None	None
m54284U_191109_043049/76548442/ccs	PacBio_Cortex_Rep2	mm10_ERCC_SIRV	chr15	86214427	86498502	+	13	3260	44013	113449	ENSMUSG00000051864.10	ENSMUST00000063414.8	Tbc1d22a	Tbc1d22a-201	Known	Known	None	0.10000000149011612	None	None	None	None
m54284U_191109_043049/48432294/ccs	PacBio_Cortex_Rep2	mm10_ERCC_SIRV	chr13	110395052	110400841	+	14	2785	39925	103546	ENSMUSG00000021701.8	ENSMUST00000022212.8	Plk2	Plk2-201	Known	Known	None	0.20000000298023224	None	None	None	None
m54284U_191109_043049/142999715/ccs	PacBio_Cortex_Rep2	mm10_ERCC_SIRV	chr6	113483371	113493338	+	10	2232	18422	48223	ENSMUSG00000030284.11	ENSMUST00000032422.5	Creld1	Creld1-201	Known	Known	None	0.4000000059604645	None	None	None	None
m54284U_191212_053548/33228889/ccs	PacBio_Hippocampus_Rep1	mm10_ERCC_SIRV	chr2	25054398	25062880	+	15	2900	3925	331584	ENSMUSG00000006476.19	ENCODEMT000331584	Nsmf	ENCODEMT000331584	Known	NIC	None	0.05000000074505806	None	None	None	None
m54284U_191109_043049/147653145/ccs	PacBio_Cortex_Rep2	mm10_ERCC_SIRV	chr3	121723616	121735042	+	6	1787	9492	24796	ENSMUSG00000028128.13	ENSMUST00000029771.12	F3	F3-201	Known	Known	None	0.3499999940395355	None	None	None	None
m54284U_191212_053548/163644884/ccs	PacBio_Hippocampus_Rep1	mm10_ERCC_SIRV	chr9	56161008	56135885	-	7	1666	27861	72828	ENSMUSG00000032324.11	ENSMUST00000034876.9	Tspan3	Tspan3-201	Known	Known	None	0.3499999940395355	None	None	None	None
m54284U_191213_120042/174654483/ccs	PacBio_Hippocampus_Rep2	mm10_ERCC_SIRV	chr17	53479252	53507671	+	6	2339	47792	124915	ENSMUSG00000017831.8	ENSMUST00000017975.6	Rab5a	Rab5a-201	Known	Known	None	0.44999998807907104	None	None	None	None
m54284U_191107_221739/18220052/ccs	PacBio_Cortex_Rep1	mm10_ERCC_SIRV	chr7	60005110	59983109	-	10	1317	21861	56772	ENSMUSG00000102252.5	ENSMUST00000059305.16	Snrpn	Snrpn-201	Known	Known	None	0.05000000074505806	None	None	None	None
m54284U_191213_120042/99419576/ccs	PacBio_Hippocampus_Rep2	mm10_ERCC_SIRV	chr11	62117969	62219964	+	12	3070	33219	333256	ENSMUSG00000042331.13	ENCODEMT000333256	Specc1	ENCODEMT000333256	Known	ISM	Suffix	0.44999998807907104	None	None	None	None
m54284U_191212_053548/33293427/ccs	PacBio_Hippocampus_Rep1	mm10_ERCC_SIRV	chr2	25054406	25062874	+	15	2899	3925	9668	ENSMUSG00000006476.19	ENSMUST00000006646.14	Nsmf	Nsmf-201	Known	Known	None	0.05000000074505806	None	None	None	None
m54284U_191107_221739/67437526/ccs	PacBio_Cortex_Rep1	mm10_ERCC_SIRV	chr5	100038898	100033586	-	8	2419	14766	38387	ENSMUSG00000029328.15	ENSMUST00000128187.7	Hnrnpdl	Hnrnpdl-202	Known	Known	None	0.550000011920929	None	None	None	None
m54284U_191107_221739/136381195/ccs	PacBio_Cortex_Rep1	mm10_ERCC_SIRV	chr1	127774250	127795800	+	4	2790	2034	4869	ENSMUSG00000026349.14	ENSMUST00000125760.7	Ccnt2	Ccnt2-203	Known	Known	None	0.8999999761581421	None	None	None	None
m54284U_191109_043049/50399922/ccs	PacBio_Cortex_Rep2	mm10_ERCC_SIRV	chr13	110395052	110400753	+	14	2703	39925	103546	ENSMUSG00000021701.8	ENSMUST00000022212.8	Plk2	Plk2-201	Known	Known	None	0.30000001192092896	None	None	None	None
m54284U_191212_053548/33295063/ccs	PacBio_Hippocampus_Rep1	mm10_ERCC_SIRV	chr2	25054406	25062880	+	15	2905	3925	9668	ENSMUSG00000006476.19	ENSMUST00000006646.14	Nsmf	Nsmf-201	Known	Known	None	0.05000000074505806	None	None	None	None
m54284U_191109_043049/115411222/ccs	PacBio_Cortex_Rep2	mm10_ERCC_SIRV	chr15	86214427	86498495	+	13	3253	44013	113449	ENSMUSG00000051864.10	ENSMUST00000063414.8	Tbc1d22a	Tbc1d22a-201	Known	Known	None	0.10000000149011612	None	None	None	None
m54284U_191109_043049/144245635/ccs	PacBio_Cortex_Rep2	mm10_ERCC_SIRV	chr6	113483371	113493338	+	10	2232	18422	48223	ENSMUSG00000030284.11	ENSMUST00000032422.5	Creld1	Creld1-201	Known	Known	None	0.4000000059604645	None	None	None	None
m54284U_191212_053548/163711679/ccs	PacBio_Hippocampus_Rep1	mm10_ERCC_SIRV	chr9	56161033	56135885	-	7	1691	27861	72828	ENSMUSG00000032324.11	ENSMUST00000034876.9	Tspan3	Tspan3-201	Known	Known	None	0.3499999940395355	None	None	None	None
m54284U_191212_053548/38142908/ccs	PacBio_Hippocampus_Rep1	mm10_ERCC_SIRV	chr3	121723616	121735044	+	6	1789	9492	24796	ENSMUSG00000028128.13	ENSMUST00000029771.12	F3	F3-201	Known	Known	None	0.30000001192092896	None	None	None	None
m54284U_191212_053548/33424498/ccs	PacBio_Hippocampus_Rep1	mm10_ERCC_SIRV	chr2	25054406	25062878	+	14	2834	3925	9672	ENSMUSG00000006476.19	ENSMUST00000074422.13	Nsmf	Nsmf-202	Known	Known	None	0.05000000074505806	None	None	None	None
m54284U_191213_120042/176619558/ccs	PacBio_Hippocampus_Rep2	mm10_ERCC_SIRV	chr17	53479252	53507671	+	6	2339	47792	124915	ENSMUSG00000017831.8	ENSMUST00000017975.6	Rab5a	Rab5a-201	Known	Known	None	0.44999998807907104	None	None	None	None
m54284U_191212_053548/31590062/ccs	PacBio_Hippocampus_Rep1	mm10_ERCC_SIRV	chr11	62118097	62139716	+	5	3314	33219	333255	ENSMUSG00000042331.13	ENCODEMT000333255	Specc1	ENCODEMT000333255	Known	ISM	Suffix	0.25	None	None	None	None
m54284U_191107_221739/68550831/ccs	PacBio_Cortex_Rep1	mm10_ERCC_SIRV	chr5	100038910	100033586	-	8	2431	14766	38387	ENSMUSG00000029328.15	ENSMUST00000128187.7	Hnrnpdl	Hnrnpdl-202	Known	Known	None	0.550000011920929	None	None	None	None
m54284U_191109_043049/63572667/ccs	PacBio_Cortex_Rep2	mm10_ERCC_SIRV	chr1	127774260	127794582	+	3	3186	2034	4871	ENSMUSG00000026349.14	ENSMUST00000126850.7	Ccnt2	Ccnt2-204	Known	Known	None	0.6000000238418579	None	None	None	None
m54284U_191212_053548/591452/ccs	PacBio_Hippocampus_Rep1	mm10_ERCC_SIRV	chr15	86214427	86498503	+	13	3261	44013	113449	ENSMUSG00000051864.10	ENSMUST00000063414.8	Tbc1d22a	Tbc1d22a-201	Known	Known	None	0.10000000149011612	None	None	None	None
m54284U_191107_221739/20185431/ccs	PacBio_Cortex_Rep1	mm10_ERCC_SIRV	chr7	60005107	59983109	-	10	1314	21861	56772	ENSMUSG00000102252.5	ENSMUST00000059305.16	Snrpn	Snrpn-201	Known	Known	None	0.05000000074505806	None	None	None	None
m54284U_191109_043049/52823116/ccs	PacBio_Cortex_Rep2	mm10_ERCC_SIRV	chr13	110395052	110400760	+	14	2710	39925	103546	ENSMUSG00000021701.8	ENSMUST00000022212.8	Plk2	Plk2-201	Known	Known	None	0.4000000059604645	None	None	None	None
m54284U_191212_053548/33491629/ccs	PacBio_Hippocampus_Rep1	mm10_ERCC_SIRV	chr2	25054406	25062880	+	15	2905	3925	9668	ENSMUSG00000006476.19	ENSMUST00000006646.14	Nsmf	Nsmf-201	Known	Known	None	0.05000000074505806	None	None	None	None
m54284U_191212_053548/163776532/ccs	PacBio_Hippocampus_Rep1	mm10_ERCC_SIRV	chr9	56161024	56135885	-	7	1682	27861	72828	ENSMUSG00000032324.11	ENSMUST00000034876.9	Tspan3	Tspan3-201	Known	Known	None	0.3499999940395355	None	None	None	None
m54284U_191213_120042/7866769/ccs	PacBio_Hippocampus_Rep2	mm10_ERCC_SIRV	chr6	113483374	113493338	+	10	2229	18422	48223	ENSMUSG00000030284.11	ENSMUST00000032422.5	Creld1	Creld1-201	Known	Known	None	0.4000000059604645	None	None	None	None
m54284U_191212_053548/146277294/ccs	PacBio_Hippocampus_Rep1	mm10_ERCC_SIRV	chr3	121723616	121735044	+	6	1789	9492	24796	ENSMUSG00000028128.13	ENSMUST00000029771.12	F3	F3-201	Known	Known	None	0.30000001192092896	None	None	None	None
m54284U_191107_221739/179177167/ccs	PacBio_Cortex_Rep1	mm10_ERCC_SIRV	chr11	62118141	62139716	+	5	3270	33219	333255	ENSMUSG00000042331.13	ENCODEMT000333255	Specc1	ENCODEMT000333255	Known	ISM	Suffix	0.25	None	None	None	None
m54284U_191212_053548/34014367/ccs	PacBio_Hippocampus_Rep1	mm10_ERCC_SIRV	chr2	25054405	25062882	+	14	2831	3925	331556	ENSMUSG00000006476.19	ENCODEMT000331556	Nsmf	ENCODEMT000331556	Known	NNC	None	0.05000000074505806	None	None	None	None
m54284U_191213_120042/178586856/ccs	PacBio_Hippocampus_Rep2	mm10_ERCC_SIRV	chr17	53479252	53507678	+	6	2339	47792	124915	ENSMUSG00000017831.8	ENSMUST00000017975.6	Rab5a	Rab5a-201	Known	Known	None	0.20000000298023224	None	None	None	None
m54284U_191213_120042/144049176/ccs	PacBio_Hippocampus_Rep2	mm10_ERCC_SIRV	chr1	127774227	127804703	+	10	3491	2034	332963	ENSMUSG00000026349.14	ENCODEMT000332963	Ccnt2	ENCODEMT000332963	Known	NIC	None	0.800000011920929	None	None	None	None
m54284U_191212_053548/46729178/ccs	PacBio_Hippocampus_Rep1	mm10_ERCC_SIRV	chr15	86214427	86498501	+	13	3259	44013	113449	ENSMUSG00000051864.10	ENSMUST00000063414.8	Tbc1d22a	Tbc1d22a-201	Known	Known	None	0.10000000149011612	None	None	None	None
m54284U_191107_221739/70124802/ccs	PacBio_Cortex_Rep1	mm10_ERCC_SIRV	chr5	100036908	100033586	-	4	1709	14766	333257	ENSMUSG00000029328.15	ENCODEMT000333257	Hnrnpdl	ENCODEMT000333257	Known	ISM	Suffix	0.550000011920929	None	None	None	None
m54284U_191109_043049/53741642/ccs	PacBio_Cortex_Rep2	mm10_ERCC_SIRV	chr13	110395052	110400838	+	14	2788	39925	103546	ENSMUSG00000021701.8	ENSMUST00000022212.8	Plk2	Plk2-201	Known	Known	None	0.25	None	None	None	None
m54284U_191212_053548/34014719/ccs	PacBio_Hippocampus_Rep1	mm10_ERCC_SIRV	chr2	25054406	25062880	+	15	2905	3925	9668	ENSMUSG00000006476.19	ENSMUST00000006646.14	Nsmf	Nsmf-201	Known	Known	None	0.05000000074505806	None	None	None	None
m54284U_191212_053548/163906418/ccs	PacBio_Hippocampus_Rep1	mm10_ERCC_SIRV	chr9	56160958	56135885	-	7	1616	27861	72828	ENSMUSG00000032324.11	ENSMUST00000034876.9	Tspan3	Tspan3-201	Known	Known	None	0.3499999940395355	None	None	None	None
m54284U_191107_221739/21235598/ccs	PacBio_Cortex_Rep1	mm10_ERCC_SIRV	chr7	60005111	59983109	-	10	1318	21861	56772	ENSMUSG00000102252.5	ENSMUST00000059305.16	Snrpn	Snrpn-201	Known	Known	None	0.05000000074505806	None	None	None	None
m54284U_191107_221739/178587790/ccs	PacBio_Cortex_Rep1	mm10_ERCC_SIRV	chr6	113483375	113493339	+	10	2229	18422	48223	ENSMUSG00000030284.11	ENSMUST00000032422.5	Creld1	Creld1-201	Known	Known	None	0.44999998807907104	None	None	None	None
m54284U_191212_053548/91162945/ccs	PacBio_Hippocampus_Rep1	mm10_ERCC_SIRV	chr11	62118141	62139716	+	5	3270	33219	333255	ENSMUSG00000042331.13	ENCODEMT000333255	Specc1	ENCODEMT000333255	Known	ISM	Suffix	0.25	None	None	None	None
m54284U_191213_120042/55642880/ccs	PacBio_Hippocampus_Rep2	mm10_ERCC_SIRV	chr3	121723616	121735050	+	6	1795	9492	24796	ENSMUSG00000028128.13	ENSMUST00000029771.12	F3	F3-201	Known	Known	None	0.25	None	None	None	None
m54284U_191212_053548/64685042/ccs	PacBio_Hippocampus_Rep1	mm10_ERCC_SIRV	chr15	86214427	86498501	+	13	3259	44013	113449	ENSMUSG00000051864.10	ENSMUST00000063414.8	Tbc1d22a	Tbc1d22a-201	Known	Known	None	0.10000000149011612	None	None	None	None
m54284U_191212_053548/34080315/ccs	PacBio_Hippocampus_Rep1	mm10_ERCC_SIRV	chr2	25054406	25062878	+	14	2834	3925	9672	ENSMUSG00000006476.19	ENSMUST00000074422.13	Nsmf	Nsmf-202	Known	Known	None	0.05000000074505806	None	None	None	None
m54284U_191212_053548/35653873/ccs	PacBio_Hippocampus_Rep1	mm10_ERCC_SIRV	chr17	53479253	53507671	+	6	2338	47792	124915	ENSMUSG00000017831.8	ENSMUST00000017975.6	Rab5a	Rab5a-201	Known	Known	None	0.44999998807907104	None	None	None	None
m54284U_191212_053548/45220288/ccs	PacBio_Hippocampus_Rep1	mm10_ERCC_SIRV	chr17	53479253	53507678	+	5	2222	47792	333258	ENSMUSG00000017831.8	ENCODEMT000333258	Rab5a	ENCODEMT000333258	Known	NIC	None	0.20000000298023224	None	None	None	None
m54284U_191212_053548/8979803/ccs	PacBio_Hippocampus_Rep1	mm10_ERCC_SIRV	chr1	127774272	127795800	+	4	2768	2034	4869	ENSMUSG00000026349.14	ENSMUST00000125760.7	Ccnt2	Ccnt2-203	Known	Known	None	0.8999999761581421	None	None	None	None
m54284U_191107_221739/70451468/ccs	PacBio_Cortex_Rep1	mm10_ERCC_SIRV	chr5	100038910	100033586	-	8	2431	14766	38387	ENSMUSG00000029328.15	ENSMUST00000128187.7	Hnrnpdl	Hnrnpdl-202	Known	Known	None	0.550000011920929	None	None	None	None
m54284U_191109_043049/56887005/ccs	PacBio_Cortex_Rep2	mm10_ERCC_SIRV	chr13	110395052	110400841	+	14	2791	39925	103546	ENSMUSG00000021701.8	ENSMUST00000022212.8	Plk2	Plk2-201	Known	Known	None	0.20000000298023224	None	None	None	None
m54284U_191212_053548/163972951/ccs	PacBio_Hippocampus_Rep1	mm10_ERCC_SIRV	chr9	56160930	56135885	-	7	1588	27861	72828	ENSMUSG00000032324.11	ENSMUST00000034876.9	Tspan3	Tspan3-201	Known	Known	None	0.3499999940395355	None	None	None	None
m54284U_191212_053548/34144466/ccs	PacBio_Hippocampus_Rep1	mm10_ERCC_SIRV	chr2	25054406	25062842	+	15	2868	3925	9668	ENSMUSG00000006476.19	ENSMUST00000006646.14	Nsmf	Nsmf-201	Known	Known	None	0.30000001192092896	None	None	None	None
m54284U_191212_053548/172951942/ccs	PacBio_Hippocampus_Rep1	mm10_ERCC_SIRV	chr11	62118141	62139716	+	5	3270	33219	333255	ENSMUSG00000042331.13	ENCODEMT000333255	Specc1	ENCODEMT000333255	Known	ISM	Suffix	0.25	None	None	None	None
m54284U_191212_053548/107152482/ccs	PacBio_Hippocampus_Rep1	mm10_ERCC_SIRV	chr15	86214427	86498501	+	13	3259	44013	113449	ENSMUSG00000051864.10	ENSMUST00000063414.8	Tbc1d22a	Tbc1d22a-201	Known	Known	None	0.10000000149011612	None	None	None	None
m54284U_191213_120042/91095462/ccs	PacBio_Hippocampus_Rep2	mm10_ERCC_SIRV	chr6	113483381	113493331	+	10	2215	18422	48223	ENSMUSG00000030284.11	ENSMUST00000032422.5	Creld1	Creld1-201	Known	Known	None	0.44999998807907104	None	None	None	None
m54284U_191213_120042/122293082/ccs	PacBio_Hippocampus_Rep2	mm10_ERCC_SIRV	chr3	121723616	121735042	+	6	1787	9492	24796	ENSMUSG00000028128.13	ENSMUST00000029771.12	F3	F3-201	Known	Known	None	0.3499999940395355	None	None	None	None
m54284U_191107_221739/23986318/ccs	PacBio_Cortex_Rep1	mm10_ERCC_SIRV	chr7	60005110	59983109	-	10	1317	21861	56772	ENSMUSG00000102252.5	ENSMUST00000059305.16	Snrpn	Snrpn-201	Known	Known	None	0.05000000074505806	None	None	None	None
m54284U_191212_053548/34145494/ccs	PacBio_Hippocampus_Rep1	mm10_ERCC_SIRV	chr2	25054406	25062875	+	15	2900	3925	9668	ENSMUSG00000006476.19	ENSMUST00000006646.14	Nsmf	Nsmf-201	Known	Known	None	0.05000000074505806	None	None	None	None
m54284U_191107_221739/71436535/ccs	PacBio_Cortex_Rep1	mm10_ERCC_SIRV	chr5	100038910	100033586	-	8	2431	14766	38387	ENSMUSG00000029328.15	ENSMUST00000128187.7	Hnrnpdl	Hnrnpdl-202	Known	Known	None	0.550000011920929	None	None	None	None
m54284U_191213_120042/15073659/ccs	PacBio_Hippocampus_Rep2	mm10_ERCC_SIRV	chr1	127774272	127804081	+	9	2650	2034	4874	ENSMUSG00000026349.14	ENSMUST00000027587.14	Ccnt2	Ccnt2-201	Known	Known	None	0.15000000596046448	None	None	None	None
m54284U_191109_043049/57016954/ccs	PacBio_Cortex_Rep2	mm10_ERCC_SIRV	chr13	110395052	110400838	+	14	2788	39925	103546	ENSMUSG00000021701.8	ENSMUST00000022212.8	Plk2	Plk2-201	Known	Known	None	0.25	None	None	None	None
m54284U_191212_053548/164169436/ccs	PacBio_Hippocampus_Rep1	mm10_ERCC_SIRV	chr9	56161062	56135885	-	7	1720	27861	72828	ENSMUSG00000032324.11	ENSMUST00000034876.9	Tspan3	Tspan3-201	Known	Known	None	0.3499999940395355	None	None	None	None
m54284U_191212_053548/94110273/ccs	PacBio_Hippocampus_Rep1	mm10_ERCC_SIRV	chr17	53479253	53507671	+	6	2338	47792	124915	ENSMUSG00000017831.8	ENSMUST00000017975.6	Rab5a	Rab5a-201	Known	Known	None	0.44999998807907104	None	None	None	None
m54284U_191212_053548/34211457/ccs	PacBio_Hippocampus_Rep1	mm10_ERCC_SIRV	chr2	25054406	25062880	+	14	2836	3925	9672	ENSMUSG00000006476.19	ENSMUST00000074422.13	Nsmf	Nsmf-202	Known	Known	None	0.05000000074505806	None	None	None	None
m54284U_191212_053548/143131263/ccs	PacBio_Hippocampus_Rep1	mm10_ERCC_SIRV	chr15	86214427	86498502	+	13	3260	44013	113449	ENSMUSG00000051864.10	ENSMUST00000063414.8	Tbc1d22a	Tbc1d22a-201	Known	Known	None	0.10000000149011612	None	None	None	None
m54284U_191213_120042/145820407/ccs	PacBio_Hippocampus_Rep2	mm10_ERCC_SIRV	chr11	62118164	62138498	+	5	2020	33219	333255	ENSMUSG00000042331.13	ENCODEMT000333255	Specc1	ENCODEMT000333255	Known	ISM	Suffix	0.550000011920929	None	None	None	None
m54284U_191212_053548/111807087/ccs	PacBio_Hippocampus_Rep1	mm10_ERCC_SIRV	chr6	113483386	113493331	+	10	2210	18422	48223	ENSMUSG00000030284.11	ENSMUST00000032422.5	Creld1	Creld1-201	Known	Known	None	0.44999998807907104	None	None	None	None
m54284U_191107_221739/73533562/ccs	PacBio_Cortex_Rep1	mm10_ERCC_SIRV	chr5	100038910	100033586	-	9	2536	14766	38389	ENSMUSG00000029328.15	ENSMUST00000086900.10	Hnrnpdl	Hnrnpdl-201	Known	Known	None	0.550000011920929	None	None	None	None
m54284U_191213_120042/143525356/ccs	PacBio_Hippocampus_Rep2	mm10_ERCC_SIRV	chr3	121723616	121735042	+	6	1787	9492	24796	ENSMUSG00000028128.13	ENSMUST00000029771.12	F3	F3-201	Known	Known	None	0.3499999940395355	None	None	None	None
m54284U_191212_053548/34212360/ccs	PacBio_Hippocampus_Rep1	mm10_ERCC_SIRV	chr2	25054406	25062880	+	14	2826	3925	332698	ENSMUSG00000006476.19	ENCODEMT000332698	Nsmf	ENCODEMT000332698	Known	NIC	None	0.05000000074505806	None	None	None	None
m54284U_191213_120042/138347712/ccs	PacBio_Hippocampus_Rep2	mm10_ERCC_SIRV	chr1	127774288	127804713	+	10	3168	2034	4873	ENSMUSG00000026349.14	ENSMUST00000112570.1	Ccnt2	Ccnt2-202	Known	Known	None	0.75	None	None	None	None
m54284U_191109_043049/59047949/ccs	PacBio_Cortex_Rep2	mm10_ERCC_SIRV	chr13	110395052	110400839	+	14	2789	39925	103546	ENSMUSG00000021701.8	ENSMUST00000022212.8	Plk2	Plk2-201	Known	Known	None	0.25	None	None	None	None
m54284U_191212_053548/164169628/ccs	PacBio_Hippocampus_Rep1	mm10_ERCC_SIRV	chr9	56160983	56135885	-	7	1641	27861	72828	ENSMUSG00000032324.11	ENSMUST00000034876.9	Tspan3	Tspan3-201	Known	Known	None	0.3499999940395355	None	None	None	None
m54284U_191109_043049/125173771/ccs	PacBio_Cortex_Rep2	mm10_ERCC_SIRV	chr1	127774594	127804710	+	9	3369	2034	333259	ENSMUSG00000026349.14	ENCODEMT000333259	Ccnt2	ENCODEMT000333259	Known	NNC	None	0.800000011920929	None	None	None	None
m54284U_191212_053548/160761327/ccs	PacBio_Hippocampus_Rep1	mm10_ERCC_SIRV	chr15	86214427	86498499	+	13	3257	44013	113449	ENSMUSG00000051864.10	ENSMUST00000063414.8	Tbc1d22a	Tbc1d22a-201	Known	Known	None	0.05000000074505806	None	None	None	None
m54284U_191107_221739/35456699/ccs	PacBio_Cortex_Rep1	mm10_ERCC_SIRV	chr7	60005187	59983109	-	10	1394	21861	56772	ENSMUSG00000102252.5	ENSMUST00000059305.16	Snrpn	Snrpn-201	Known	Known	None	0.05000000074505806	None	None	None	None
m54284U_191107_221739/95422462/ccs	PacBio_Cortex_Rep1	mm10_ERCC_SIRV	chr11	62118079	62219959	+	12	2955	33219	333256	ENSMUSG00000042331.13	ENCODEMT000333256	Specc1	ENCODEMT000333256	Known	ISM	Suffix	0.6000000238418579	None	None	None	None
m54284U_191212_053548/147259799/ccs	PacBio_Hippocampus_Rep1	mm10_ERCC_SIRV	chr17	53479253	53507678	+	6	2345	47792	124915	ENSMUSG00000017831.8	ENSMUST00000017975.6	Rab5a	Rab5a-201	Known	Known	None	0.20000000298023224	None	None	None	None
m54284U_191212_053548/34341064/ccs	PacBio_Hippocampus_Rep1	mm10_ERCC_SIRV	chr2	25054406	25062879	+	15	2898	3925	9668	ENSMUSG00000006476.19	ENSMUST00000006646.14	Nsmf	Nsmf-201	Known	Known	None	0.05000000074505806	None	None	None	None
m54284U_191107_221739/57672139/ccs	PacBio_Cortex_Rep1	mm10_ERCC_SIRV	chr6	113483389	113493339	+	10	2215	18422	48223	ENSMUSG00000030284.11	ENSMUST00000032422.5	Creld1	Creld1-201	Known	Known	None	0.44999998807907104	None	None	None	None
m54284U_191107_221739/75106299/ccs	PacBio_Cortex_Rep1	mm10_ERCC_SIRV	chr5	100038889	100033586	-	7	3529	14766	38388	ENSMUSG00000029328.15	ENSMUST00000153442.7	Hnrnpdl	Hnrnpdl-207	Known	Known	None	0.550000011920929	None	None	None	None
m54284U_191213_120042/158927585/ccs	PacBio_Hippocampus_Rep2	mm10_ERCC_SIRV	chr3	121723616	121735042	+	6	1787	9492	24796	ENSMUSG00000028128.13	ENSMUST00000029771.12	F3	F3-201	Known	Known	None	0.3499999940395355	None	None	None	None
m54284U_191107_221739/21039849/ccs	PacBio_Cortex_Rep1	mm10_ERCC_SIRV	chr15	86214428	86498501	+	13	3258	44013	113449	ENSMUSG00000051864.10	ENSMUST00000063414.8	Tbc1d22a	Tbc1d22a-201	Known	Known	None	0.10000000149011612	None	None	None	None
m54284U_191212_053548/34407281/ccs	PacBio_Hippocampus_Rep1	mm10_ERCC_SIRV	chr2	25054406	25062870	+	15	2895	3925	9668	ENSMUSG00000006476.19	ENSMUST00000006646.14	Nsmf	Nsmf-201	Known	Known	None	0.05000000074505806	None	None	None	None
m54284U_191212_053548/164170494/ccs	PacBio_Hippocampus_Rep1	mm10_ERCC_SIRV	chr9	56160987	56135885	-	7	1645	27861	72828	ENSMUSG00000032324.11	ENSMUST00000034876.9	Tspan3	Tspan3-201	Known	Known	None	0.3499999940395355	None	None	None	None
m54284U_191109_043049/60556703/ccs	PacBio_Cortex_Rep2	mm10_ERCC_SIRV	chr13	110395052	110400837	+	14	2787	39925	103546	ENSMUSG00000021701.8	ENSMUST00000022212.8	Plk2	Plk2-201	Known	Known	None	0.30000001192092896	None	None	None	None
m54284U_191107_221739/85134000/ccs	PacBio_Cortex_Rep1	mm10_ERCC_SIRV	chr11	62118199	62138520	+	5	2007	33219	333255	ENSMUSG00000042331.13	ENCODEMT000333255	Specc1	ENCODEMT000333255	Known	ISM	Suffix	0.6499999761581421	None	None	None	None
m54284U_191212_053548/159907979/ccs	PacBio_Hippocampus_Rep1	mm10_ERCC_SIRV	chr17	53479253	53507664	+	6	2331	47792	124915	ENSMUSG00000017831.8	ENSMUST00000017975.6	Rab5a	Rab5a-201	Known	Known	None	0.44999998807907104	None	None	None	None
m54284U_191107_221739/75498067/ccs	PacBio_Cortex_Rep1	mm10_ERCC_SIRV	chr5	100038914	100033586	-	8	2435	14766	38387	ENSMUSG00000029328.15	ENSMUST00000128187.7	Hnrnpdl	Hnrnpdl-202	Known	Known	None	0.550000011920929	None	None	None	None
m54284U_191212_053548/34408957/ccs	PacBio_Hippocampus_Rep1	mm10_ERCC_SIRV	chr2	25054406	25062882	+	15	2907	3925	9668	ENSMUSG00000006476.19	ENSMUST00000006646.14	Nsmf	Nsmf-201	Known	Known	None	0.05000000074505806	None	None	None	None
m54284U_191107_221739/16451463/ccs	PacBio_Cortex_Rep1	mm10_ERCC_SIRV	chr1	127774670	127795802	+	4	2784	2034	333260	ENSMUSG00000026349.14	ENCODEMT000333260	Ccnt2	ENCODEMT000333260	Known	ISM	Prefix	1.0	None	None	None	None
m54284U_191213_120042/131399724/ccs	PacBio_Hippocampus_Rep2	mm10_ERCC_SIRV	chr6	113483390	113493338	+	10	2199	18422	48223	ENSMUSG00000030284.11	ENSMUST00000032422.5	Creld1	Creld1-201	Known	Known	None	0.4000000059604645	None	None	None	None
m54284U_191107_221739/36112712/ccs	PacBio_Cortex_Rep1	mm10_ERCC_SIRV	chr7	60005111	59983109	-	10	1318	21861	56772	ENSMUSG00000102252.5	ENSMUST00000059305.16	Snrpn	Snrpn-201	Known	Known	None	0.05000000074505806	None	None	None	None
m54284U_191107_221739/35457059/ccs	PacBio_Cortex_Rep1	mm10_ERCC_SIRV	chr15	86214428	86498500	+	13	3257	44013	113449	ENSMUSG00000051864.10	ENSMUST00000063414.8	Tbc1d22a	Tbc1d22a-201	Known	Known	None	0.05000000074505806	None	None	None	None
m54284U_191212_053548/164235404/ccs	PacBio_Hippocampus_Rep1	mm10_ERCC_SIRV	chr9	56160984	56135885	-	7	1642	27861	72828	ENSMUSG00000032324.11	ENSMUST00000034876.9	Tspan3	Tspan3-201	Known	Known	None	0.3499999940395355	None	None	None	None
m54284U_191109_043049/62065221/ccs	PacBio_Cortex_Rep2	mm10_ERCC_SIRV	chr13	110395052	110400838	+	14	2788	39925	103546	ENSMUSG00000021701.8	ENSMUST00000022212.8	Plk2	Plk2-201	Known	Known	None	0.25	None	None	None	None
m54284U_191212_053548/34472824/ccs	PacBio_Hippocampus_Rep1	mm10_ERCC_SIRV	chr2	25054406	25062878	+	15	2903	3925	9668	ENSMUSG00000006476.19	ENSMUST00000006646.14	Nsmf	Nsmf-201	Known	Known	None	0.05000000074505806	None	None	None	None
m54284U_191212_053548/60032359/ccs	PacBio_Hippocampus_Rep1	mm10_ERCC_SIRV	chr11	62118210	62139335	+	5	2820	33219	333255	ENSMUSG00000042331.13	ENCODEMT000333255	Specc1	ENCODEMT000333255	Known	ISM	Suffix	0.6499999761581421	None	None	None	None
m54284U_191107_221739/68420963/ccs	PacBio_Cortex_Rep1	mm10_ERCC_SIRV	chr3	121723617	121735046	+	6	1790	9492	24796	ENSMUSG00000028128.13	ENSMUST00000029771.12	F3	F3-201	Known	Known	None	0.30000001192092896	None	None	None	None
m54284U_191107_221739/76153181/ccs	PacBio_Cortex_Rep1	mm10_ERCC_SIRV	chr5	100038910	100033586	-	8	2431	14766	38387	ENSMUSG00000029328.15	ENSMUST00000128187.7	Hnrnpdl	Hnrnpdl-202	Known	Known	None	0.550000011920929	None	None	None	None
m54284U_191107_221739/40830443/ccs	PacBio_Cortex_Rep1	mm10_ERCC_SIRV	chr15	86214428	86498502	+	13	3259	44013	113449	ENSMUSG00000051864.10	ENSMUST00000063414.8	Tbc1d22a	Tbc1d22a-201	Known	Known	None	0.10000000149011612	None	None	None	None
m54284U_191213_120042/2688184/ccs	PacBio_Hippocampus_Rep2	mm10_ERCC_SIRV	chr17	53479253	53507671	+	6	2338	47792	124915	ENSMUSG00000017831.8	ENSMUST00000017975.6	Rab5a	Rab5a-201	Known	Known	None	0.44999998807907104	None	None	None	None
m54284U_191107_221739/163579547/ccs	PacBio_Cortex_Rep1	mm10_ERCC_SIRV	chr6	113483401	113493331	+	10	2195	18422	48223	ENSMUSG00000030284.11	ENSMUST00000032422.5	Creld1	Creld1-201	Known	Known	None	0.44999998807907104	None	None	None	None
m54284U_191107_221739/166528375/ccs	PacBio_Cortex_Rep1	mm10_ERCC_SIRV	chr1	127774414	127795799	+	4	2754	2034	333260	ENSMUSG00000026349.14	ENCODEMT000333260	Ccnt2	ENCODEMT000333260	Known	ISM	Prefix	0.949999988079071	None	None	None	None
m54284U_191212_053548/34734099/ccs	PacBio_Hippocampus_Rep1	mm10_ERCC_SIRV	chr2	25054406	25062879	+	14	2835	3925	9672	ENSMUSG00000006476.19	ENSMUST00000074422.13	Nsmf	Nsmf-202	Known	Known	None	0.05000000074505806	None	None	None	None
m54284U_191212_053548/164300242/ccs	PacBio_Hippocampus_Rep1	mm10_ERCC_SIRV	chr9	56160989	56135885	-	7	1647	27861	72828	ENSMUSG00000032324.11	ENSMUST00000034876.9	Tspan3	Tspan3-201	Known	Known	None	0.3499999940395355	None	None	None	None
m54284U_191212_053548/41091555/ccs	PacBio_Hippocampus_Rep1	mm10_ERCC_SIRV	chr1	127774741	127804080	+	11	2605	2034	333261	ENSMUSG00000026349.14	ENCODEMT000333261	Ccnt2	ENCODEMT000333261	Known	NNC	None	0.15000000596046448	None	None	None	None
m54284U_191107_221739/37226926/ccs	PacBio_Cortex_Rep1	mm10_ERCC_SIRV	chr7	60005110	59983109	-	10	1317	21861	56772	ENSMUSG00000102252.5	ENSMUST00000059305.16	Snrpn	Snrpn-201	Known	Known	None	0.05000000074505806	None	None	None	None
m54284U_191107_221739/76154313/ccs	PacBio_Cortex_Rep1	mm10_ERCC_SIRV	chr5	100038895	100033592	-	7	2260	14766	333112	ENSMUSG00000029328.15	ENCODEMT000333112	Hnrnpdl	ENCODEMT000333112	Known	NIC	None	0.550000011920929	None	None	None	None
m54284U_191109_043049/62784752/ccs	PacBio_Cortex_Rep2	mm10_ERCC_SIRV	chr13	110395052	110400838	+	14	2788	39925	103546	ENSMUSG00000021701.8	ENSMUST00000022212.8	Plk2	Plk2-201	Known	Known	None	0.25	None	None	None	None
m54284U_191213_120042/66783191/ccs	PacBio_Hippocampus_Rep2	mm10_ERCC_SIRV	chr11	62118211	62128305	+	2	1178	33219	333262	ENSMUSG00000042331.13	ENCODEMT000333262	Specc1	ENCODEMT000333262	Known	ISM	Both	0.6000000238418579	None	None	None	None
m54284U_191212_053548/34734621/ccs	PacBio_Hippocampus_Rep1	mm10_ERCC_SIRV	chr2	25054406	25062880	+	15	2905	3925	9668	ENSMUSG00000006476.19	ENSMUST00000006646.14	Nsmf	Nsmf-201	Known	Known	None	0.05000000074505806	None	None	None	None
m54284U_191107_221739/73925804/ccs	PacBio_Cortex_Rep1	mm10_ERCC_SIRV	chr3	121723617	121735051	+	6	1795	9492	24796	ENSMUSG00000028128.13	ENSMUST00000029771.12	F3	F3-201	Known	Known	None	0.25	None	None	None	None
m54284U_191107_221739/46596546/ccs	PacBio_Cortex_Rep1	mm10_ERCC_SIRV	chr15	86214428	86498500	+	13	3257	44013	113449	ENSMUSG00000051864.10	ENSMUST00000063414.8	Tbc1d22a	Tbc1d22a-201	Known	Known	None	0.05000000074505806	None	None	None	None
m54284U_191212_053548/164562940/ccs	PacBio_Hippocampus_Rep1	mm10_ERCC_SIRV	chr9	56161008	56135885	-	7	1666	27861	72828	ENSMUSG00000032324.11	ENSMUST00000034876.9	Tspan3	Tspan3-201	Known	Known	None	0.3499999940395355	None	None	None	None
m54284U_191212_053548/82970908/ccs	PacBio_Hippocampus_Rep1	mm10_ERCC_SIRV	chr6	113483401	113493331	+	10	2195	18422	48223	ENSMUSG00000030284.11	ENSMUST00000032422.5	Creld1	Creld1-201	Known	Known	None	0.44999998807907104	None	None	None	None
m54284U_191213_120042/105447690/ccs	PacBio_Hippocampus_Rep2	mm10_ERCC_SIRV	chr17	53479253	53507671	+	6	2338	47792	124915	ENSMUSG00000017831.8	ENSMUST00000017975.6	Rab5a	Rab5a-201	Known	Known	None	0.44999998807907104	None	None	None	None
m54284U_191212_053548/34801995/ccs	PacBio_Hippocampus_Rep1	mm10_ERCC_SIRV	chr2	25054406	25062879	+	14	2998	3925	333263	ENSMUSG00000006476.19	ENCODEMT000333263	Nsmf	ENCODEMT000333263	Known	ISM	Prefix	0.05000000074505806	None	None	None	None
m54284U_191107_221739/76415537/ccs	PacBio_Cortex_Rep1	mm10_ERCC_SIRV	chr5	100038910	100033586	-	8	2431	14766	38387	ENSMUSG00000029328.15	ENSMUST00000128187.7	Hnrnpdl	Hnrnpdl-202	Known	Known	None	0.550000011920929	None	None	None	None
m54284U_191107_221739/113116955/ccs	PacBio_Cortex_Rep1	mm10_ERCC_SIRV	chr1	127774504	127795798	+	4	2663	2034	333260	ENSMUSG00000026349.14	ENCODEMT000333260	Ccnt2	ENCODEMT000333260	Known	ISM	Prefix	0.8999999761581421	None	None	None	None
m54284U_191109_043049/65145081/ccs	PacBio_Cortex_Rep2	mm10_ERCC_SIRV	chr13	110395052	110400754	+	14	2704	39925	103546	ENSMUSG00000021701.8	ENSMUST00000022212.8	Plk2	Plk2-201	Known	Known	None	0.3499999940395355	None	None	None	None
m54284U_191107_221739/55052068/ccs	PacBio_Cortex_Rep1	mm10_ERCC_SIRV	chr15	86214428	86498501	+	13	3180	44013	113449	ENSMUSG00000051864.10	ENSMUST00000063414.8	Tbc1d22a	Tbc1d22a-201	Known	Known	None	0.10000000149011612	None	None	None	None
m54284U_191107_221739/37619135/ccs	PacBio_Cortex_Rep1	mm10_ERCC_SIRV	chr7	60005110	59983109	-	10	1317	21861	56772	ENSMUSG00000102252.5	ENSMUST00000059305.16	Snrpn	Snrpn-201	Known	Known	None	0.05000000074505806	None	None	None	None
m54284U_191213_120042/26542813/ccs	PacBio_Hippocampus_Rep2	mm10_ERCC_SIRV	chr11	62118339	62139714	+	5	3070	33219	333255	ENSMUSG00000042331.13	ENCODEMT000333255	Specc1	ENCODEMT000333255	Known	ISM	Suffix	0.30000001192092896	None	None	None	None
m54284U_191212_053548/29557851/ccs	PacBio_Hippocampus_Rep1	mm10_ERCC_SIRV	chr3	121723617	121735040	+	6	1784	9492	24796	ENSMUSG00000028128.13	ENSMUST00000029771.12	F3	F3-201	Known	Known	None	0.3499999940395355	None	None	None	None
m54284U_191212_053548/164628279/ccs	PacBio_Hippocampus_Rep1	mm10_ERCC_SIRV	chr9	56161028	56135885	-	7	1686	27861	72828	ENSMUSG00000032324.11	ENSMUST00000034876.9	Tspan3	Tspan3-201	Known	Known	None	0.3499999940395355	None	None	None	None
m54284U_191212_053548/34931150/ccs	PacBio_Hippocampus_Rep1	mm10_ERCC_SIRV	chr2	25054406	25062880	+	15	2905	3925	9668	ENSMUSG00000006476.19	ENSMUST00000006646.14	Nsmf	Nsmf-201	Known	Known	None	0.05000000074505806	None	None	None	None
m54284U_191107_221739/67372974/ccs	PacBio_Cortex_Rep1	mm10_ERCC_SIRV	chr15	86214428	86498503	+	13	3260	44013	113449	ENSMUSG00000051864.10	ENSMUST00000063414.8	Tbc1d22a	Tbc1d22a-201	Known	Known	None	0.10000000149011612	None	None	None	None
m54284U_191213_120042/66980348/ccs	PacBio_Hippocampus_Rep2	mm10_ERCC_SIRV	chr6	113483401	113493338	+	10	2202	18422	48223	ENSMUSG00000030284.11	ENSMUST00000032422.5	Creld1	Creld1-201	Known	Known	None	0.4000000059604645	None	None	None	None
m54284U_191107_221739/79104535/ccs	PacBio_Cortex_Rep1	mm10_ERCC_SIRV	chr5	100037191	100033586	-	6	1989	14766	333264	ENSMUSG00000029328.15	ENCODEMT000333264	Hnrnpdl	ENCODEMT000333264	Known	ISM	Suffix	0.550000011920929	None	None	None	None
m54284U_191213_120042/121308592/ccs	PacBio_Hippocampus_Rep2	mm10_ERCC_SIRV	chr17	53479253	53507678	+	6	2345	47792	124915	ENSMUSG00000017831.8	ENSMUST00000017975.6	Rab5a	Rab5a-201	Known	Known	None	0.20000000298023224	None	None	None	None
m54284U_191109_043049/67044588/ccs	PacBio_Cortex_Rep2	mm10_ERCC_SIRV	chr13	110395052	110400841	+	14	2791	39925	103546	ENSMUSG00000021701.8	ENSMUST00000022212.8	Plk2	Plk2-201	Known	Known	None	0.20000000298023224	None	None	None	None
m54284U_191109_043049/107219595/ccs	PacBio_Cortex_Rep2	mm10_ERCC_SIRV	chr1	127780001	127776097	-	1	3905	72221	333265	ENCODEMG000072221	ENCODEMT000333265	ENCODEMG000072221	ENCODEMT000333265	Antisense	Antisense	None	0.949999988079071	None	None	None	None
m54284U_191212_053548/19269029/ccs	PacBio_Hippocampus_Rep1	mm10_ERCC_SIRV	chr11	62118479	62219962	+	12	2670	33219	333256	ENSMUSG00000042331.13	ENCODEMT000333256	Specc1	ENCODEMT000333256	Known	ISM	Suffix	0.5	None	None	None	None
m54284U_191212_053548/34931951/ccs	PacBio_Hippocampus_Rep1	mm10_ERCC_SIRV	chr2	25054406	25062878	+	14	2834	3925	9672	ENSMUSG00000006476.19	ENSMUST00000074422.13	Nsmf	Nsmf-202	Known	Known	None	0.05000000074505806	None	None	None	None
m54284U_191213_120042/42142289/ccs	PacBio_Hippocampus_Rep2	mm10_ERCC_SIRV	chr3	121723617	121735037	+	6	1781	9492	24796	ENSMUSG00000028128.13	ENSMUST00000029771.12	F3	F3-201	Known	Known	None	0.4000000059604645	None	None	None	None
m54284U_191107_221739/93128032/ccs	PacBio_Cortex_Rep1	mm10_ERCC_SIRV	chr15	86214428	86498500	+	13	3257	44013	113449	ENSMUSG00000051864.10	ENSMUST00000063414.8	Tbc1d22a	Tbc1d22a-201	Known	Known	None	0.05000000074505806	None	None	None	None
m54284U_191212_053548/164693240/ccs	PacBio_Hippocampus_Rep1	mm10_ERCC_SIRV	chr9	56160967	56135885	-	7	1625	27861	72828	ENSMUSG00000032324.11	ENSMUST00000034876.9	Tspan3	Tspan3-201	Known	Known	None	0.3499999940395355	None	None	None	None
m54284U_191107_221739/37946401/ccs	PacBio_Cortex_Rep1	mm10_ERCC_SIRV	chr7	60005125	59983109	-	10	1332	21861	56772	ENSMUSG00000102252.5	ENSMUST00000059305.16	Snrpn	Snrpn-201	Known	Known	None	0.05000000074505806	None	None	None	None
m54284U_191212_053548/34932750/ccs	PacBio_Hippocampus_Rep1	mm10_ERCC_SIRV	chr2	25054406	25062880	+	14	2836	3925	9672	ENSMUSG00000006476.19	ENSMUST00000074422.13	Nsmf	Nsmf-202	Known	Known	None	0.05000000074505806	None	None	None	None
m54284U_191109_043049/67240855/ccs	PacBio_Cortex_Rep2	mm10_ERCC_SIRV	chr13	110395052	110400841	+	14	2791	39925	103546	ENSMUSG00000021701.8	ENSMUST00000022212.8	Plk2	Plk2-201	Known	Known	None	0.20000000298023224	None	None	None	None
m54284U_191107_221739/79626528/ccs	PacBio_Cortex_Rep1	mm10_ERCC_SIRV	chr5	100038899	100033586	-	8	2420	14766	38387	ENSMUSG00000029328.15	ENSMUST00000128187.7	Hnrnpdl	Hnrnpdl-202	Known	Known	None	0.550000011920929	None	None	None	None
m54284U_191107_221739/79824424/ccs	PacBio_Cortex_Rep1	mm10_ERCC_SIRV	chr5	100038431	100033586	-	8	2411	14766	333266	ENSMUSG00000029328.15	ENCODEMT000333266	Hnrnpdl	ENCODEMT000333266	Known	NNC	None	0.550000011920929	None	None	None	None
m54284U_191213_120042/126421123/ccs	PacBio_Hippocampus_Rep2	mm10_ERCC_SIRV	chr17	53479253	53507671	+	6	2338	47792	124915	ENSMUSG00000017831.8	ENSMUST00000017975.6	Rab5a	Rab5a-201	Known	Known	None	0.44999998807907104	None	None	None	None
m54284U_191212_053548/126159388/ccs	PacBio_Hippocampus_Rep1	mm10_ERCC_SIRV	chr6	113483402	113493339	+	9	3065	18422	333267	ENSMUSG00000030284.11	ENCODEMT000333267	Creld1	ENCODEMT000333267	Known	NIC	None	0.44999998807907104	None	None	None	None
m54284U_191212_053548/14158393/ccs	PacBio_Hippocampus_Rep1	mm10_ERCC_SIRV	chr11	62118484	62219955	+	12	2658	33219	333256	ENSMUSG00000042331.13	ENCODEMT000333256	Specc1	ENCODEMT000333256	Known	ISM	Suffix	0.6499999761581421	None	None	None	None
m54284U_191213_120042/161678682/ccs	PacBio_Hippocampus_Rep2	mm10_ERCC_SIRV	chr1	127787907	127783586	-	1	4303	72222	333268	ENCODEMG000072222	ENCODEMT000333268	ENCODEMG000072222	ENCODEMT000333268	Antisense	Antisense	None	0.800000011920929	None	None	None	None
m54284U_191212_053548/35129979/ccs	PacBio_Hippocampus_Rep1	mm10_ERCC_SIRV	chr2	25054406	25062880	+	14	2836	3925	9672	ENSMUSG00000006476.19	ENSMUST00000074422.13	Nsmf	Nsmf-202	Known	Known	None	0.05000000074505806	None	None	None	None
m54284U_191212_053548/164760117/ccs	PacBio_Hippocampus_Rep1	mm10_ERCC_SIRV	chr9	56160949	56135885	-	7	1607	27861	72828	ENSMUSG00000032324.11	ENSMUST00000034876.9	Tspan3	Tspan3-201	Known	Known	None	0.3499999940395355	None	None	None	None
m54284U_191107_221739/130613652/ccs	PacBio_Cortex_Rep1	mm10_ERCC_SIRV	chr15	86214428	86498500	+	13	3257	44013	113449	ENSMUSG00000051864.10	ENSMUST00000063414.8	Tbc1d22a	Tbc1d22a-201	Known	Known	None	0.05000000074505806	None	None	None	None
m54284U_191213_120042/92471321/ccs	PacBio_Hippocampus_Rep2	mm10_ERCC_SIRV	chr3	121723617	121735042	+	6	1786	9492	24796	ENSMUSG00000028128.13	ENSMUST00000029771.12	F3	F3-201	Known	Known	None	0.3499999940395355	None	None	None	None
m54284U_191107_221739/40372834/ccs	PacBio_Cortex_Rep1	mm10_ERCC_SIRV	chr7	60005110	59983109	-	10	1317	21861	56772	ENSMUSG00000102252.5	ENSMUST00000059305.16	Snrpn	Snrpn-201	Known	Known	None	0.05000000074505806	None	None	None	None
m54284U_191109_043049/68291018/ccs	PacBio_Cortex_Rep2	mm10_ERCC_SIRV	chr13	110395052	110400841	+	14	2791	39925	103546	ENSMUSG00000021701.8	ENSMUST00000022212.8	Plk2	Plk2-201	Known	Known	None	0.20000000298023224	None	None	None	None
m54284U_191212_053548/35193730/ccs	PacBio_Hippocampus_Rep1	mm10_ERCC_SIRV	chr2	25054406	25062881	+	15	2897	3925	9668	ENSMUSG00000006476.19	ENSMUST00000006646.14	Nsmf	Nsmf-201	Known	Known	None	0.0	None	None	None	None
m54284U_191107_221739/81005380/ccs	PacBio_Cortex_Rep1	mm10_ERCC_SIRV	chr5	100038910	100033586	-	8	2431	14766	38387	ENSMUSG00000029328.15	ENSMUST00000128187.7	Hnrnpdl	Hnrnpdl-202	Known	Known	None	0.550000011920929	None	None	None	None
m54284U_191107_221739/105316923/ccs	PacBio_Cortex_Rep1	mm10_ERCC_SIRV	chr11	62118548	62139719	+	5	2866	33219	333255	ENSMUSG00000042331.13	ENCODEMT000333255	Specc1	ENCODEMT000333255	Known	ISM	Suffix	0.20000000298023224	None	None	None	None
m54284U_191109_043049/101386770/ccs	PacBio_Cortex_Rep2	mm10_ERCC_SIRV	chr17	53479254	53507671	+	6	2337	47792	124915	ENSMUSG00000017831.8	ENSMUST00000017975.6	Rab5a	Rab5a-201	Known	Known	None	0.44999998807907104	None	None	None	None
m54284U_191212_053548/35194845/ccs	PacBio_Hippocampus_Rep1	mm10_ERCC_SIRV	chr2	25054404	25062880	+	14	2828	3925	331626	ENSMUSG00000006476.19	ENCODEMT000331626	Nsmf	ENCODEMT000331626	Known	NIC	None	0.05000000074505806	None	None	None	None
m54284U_191107_221739/19662488/ccs	PacBio_Cortex_Rep1	mm10_ERCC_SIRV	chr1	127787898	127783593	-	1	4306	72222	333268	ENCODEMG000072222	ENCODEMT000333268	ENCODEMG000072222	ENCODEMT000333268	Antisense	Antisense	None	0.8999999761581421	None	None	None	None
m54284U_191107_221739/177078409/ccs	PacBio_Cortex_Rep1	mm10_ERCC_SIRV	chr15	86214469	86254277	+	5	2267	44013	333239	ENSMUSG00000051864.10	ENCODEMT000333239	Tbc1d22a	ENCODEMT000333239	Known	NNC	None	0.699999988079071	None	None	None	None
m54284U_191212_053548/165022079/ccs	PacBio_Hippocampus_Rep1	mm10_ERCC_SIRV	chr9	56160981	56135885	-	7	1639	27861	72828	ENSMUSG00000032324.11	ENSMUST00000034876.9	Tspan3	Tspan3-201	Known	Known	None	0.3499999940395355	None	None	None	None
m54284U_191213_120042/173344995/ccs	PacBio_Hippocampus_Rep2	mm10_ERCC_SIRV	chr6	113483410	113493331	+	10	2186	18422	48223	ENSMUSG00000030284.11	ENSMUST00000032422.5	Creld1	Creld1-201	Known	Known	None	0.44999998807907104	None	None	None	None
m54284U_191107_221739/24314618/ccs	PacBio_Cortex_Rep1	mm10_ERCC_SIRV	chr1	127787093	127783593	-	1	3501	72222	333268	ENCODEMG000072222	ENCODEMT000333268	ENCODEMG000072222	ENCODEMT000333268	Antisense	Antisense	None	0.8999999761581421	None	None	None	None
m54284U_191109_043049/9438370/ccs	PacBio_Cortex_Rep2	mm10_ERCC_SIRV	chr3	121723618	121735036	+	6	1779	9492	24796	ENSMUSG00000028128.13	ENSMUST00000029771.12	F3	F3-201	Known	Known	None	0.3499999940395355	None	None	None	None
m54284U_191109_043049/68879657/ccs	PacBio_Cortex_Rep2	mm10_ERCC_SIRV	chr13	110395052	110400837	+	14	2787	39925	103546	ENSMUSG00000021701.8	ENSMUST00000022212.8	Plk2	Plk2-201	Known	Known	None	0.30000001192092896	None	None	None	None
m54284U_191212_053548/35259305/ccs	PacBio_Hippocampus_Rep1	mm10_ERCC_SIRV	chr2	25054406	25062880	+	14	2836	3925	9672	ENSMUSG00000006476.19	ENSMUST00000074422.13	Nsmf	Nsmf-202	Known	Known	None	0.05000000074505806	None	None	None	None
m54284U_191107_221739/41878314/ccs	PacBio_Cortex_Rep1	mm10_ERCC_SIRV	chr7	60005110	59983109	-	10	1317	21861	56772	ENSMUSG00000102252.5	ENSMUST00000059305.16	Snrpn	Snrpn-201	Known	Known	None	0.05000000074505806	None	None	None	None
m54284U_191107_221739/81134823/ccs	PacBio_Cortex_Rep1	mm10_ERCC_SIRV	chr5	100038880	100033586	-	8	2401	14766	38387	ENSMUSG00000029328.15	ENSMUST00000128187.7	Hnrnpdl	Hnrnpdl-202	Known	Known	None	0.550000011920929	None	None	None	None
m54284U_191107_221739/39652007/ccs	PacBio_Cortex_Rep1	mm10_ERCC_SIRV	chr1	127787093	127783593	-	1	3501	72222	333268	ENCODEMG000072222	ENCODEMT000333268	ENCODEMG000072222	ENCODEMT000333268	Antisense	Antisense	None	0.8999999761581421	None	None	None	None
m54284U_191109_043049/102172616/ccs	PacBio_Cortex_Rep2	mm10_ERCC_SIRV	chr11	62118619	62139713	+	5	2789	33219	333255	ENSMUSG00000042331.13	ENCODEMT000333255	Specc1	ENCODEMT000333255	Known	ISM	Suffix	0.25	None	None	None	None
m54284U_191109_043049/17434121/ccs	PacBio_Cortex_Rep2	mm10_ERCC_SIRV	chr15	86214428	86498494	+	13	3251	44013	113449	ENSMUSG00000051864.10	ENSMUST00000063414.8	Tbc1d22a	Tbc1d22a-201	Known	Known	None	0.10000000149011612	None	None	None	None
m54284U_191212_053548/165086149/ccs	PacBio_Hippocampus_Rep1	mm10_ERCC_SIRV	chr9	56160962	56135885	-	7	1620	27861	72828	ENSMUSG00000032324.11	ENSMUST00000034876.9	Tspan3	Tspan3-201	Known	Known	None	0.3499999940395355	None	None	None	None
m54284U_191212_053548/35261004/ccs	PacBio_Hippocampus_Rep1	mm10_ERCC_SIRV	chr2	25054406	25062880	+	15	2905	3925	9668	ENSMUSG00000006476.19	ENSMUST00000006646.14	Nsmf	Nsmf-201	Known	Known	None	0.05000000074505806	None	None	None	None
m54284U_191107_221739/85329303/ccs	PacBio_Cortex_Rep1	mm10_ERCC_SIRV	chr1	127786141	127783593	-	1	2549	72222	333268	ENCODEMG000072222	ENCODEMT000333268	ENCODEMG000072222	ENCODEMT000333268	Antisense	Antisense	None	0.8999999761581421	None	None	None	None
m54284U_191109_043049/126682621/ccs	PacBio_Cortex_Rep2	mm10_ERCC_SIRV	chr17	53479254	53507671	+	6	2337	47792	124915	ENSMUSG00000017831.8	ENSMUST00000017975.6	Rab5a	Rab5a-201	Known	Known	None	0.44999998807907104	None	None	None	None
m54284U_191109_043049/71041543/ccs	PacBio_Cortex_Rep2	mm10_ERCC_SIRV	chr13	110395052	110400841	+	14	2791	39925	103546	ENSMUSG00000021701.8	ENSMUST00000022212.8	Plk2	Plk2-201	Known	Known	None	0.20000000298023224	None	None	None	None
m54284U_191109_043049/168493282/ccs	PacBio_Cortex_Rep2	mm10_ERCC_SIRV	chr3	121723618	121735033	+	6	1770	9492	24796	ENSMUSG00000028128.13	ENSMUST00000029771.12	F3	F3-201	Known	Known	None	0.3499999940395355	None	None	None	None
m54284U_191107_221739/81462213/ccs	PacBio_Cortex_Rep1	mm10_ERCC_SIRV	chr5	100038910	100033586	-	8	2431	14766	38387	ENSMUSG00000029328.15	ENSMUST00000128187.7	Hnrnpdl	Hnrnpdl-202	Known	Known	None	0.550000011920929	None	None	None	None
m54284U_191107_221739/51643902/ccs	PacBio_Cortex_Rep1	mm10_ERCC_SIRV	chr6	113483416	113493326	+	10	2175	18422	48223	ENSMUSG00000030284.11	ENSMUST00000032422.5	Creld1	Creld1-201	Known	Known	None	0.4000000059604645	None	None	None	None
m54284U_191212_053548/35325397/ccs	PacBio_Hippocampus_Rep1	mm10_ERCC_SIRV	chr2	25054406	25062880	+	14	2836	3925	9672	ENSMUSG00000006476.19	ENSMUST00000074422.13	Nsmf	Nsmf-202	Known	Known	None	0.05000000074505806	None	None	None	None
m54284U_191107_221739/111674771/ccs	PacBio_Cortex_Rep1	mm10_ERCC_SIRV	chr1	127787095	127783593	-	1	3503	72222	333268	ENCODEMG000072222	ENCODEMT000333268	ENCODEMG000072222	ENCODEMT000333268	Antisense	Antisense	None	0.8999999761581421	None	None	None	None
m54284U_191213_120042/151257873/ccs	PacBio_Hippocampus_Rep2	mm10_ERCC_SIRV	chr11	62118634	62139716	+	5	2761	33219	333255	ENSMUSG00000042331.13	ENCODEMT000333255	Specc1	ENCODEMT000333255	Known	ISM	Suffix	0.25	None	None	None	None
m54284U_191107_221739/44959625/ccs	PacBio_Cortex_Rep1	mm10_ERCC_SIRV	chr7	60005125	59983109	-	10	1332	21861	56772	ENSMUSG00000102252.5	ENSMUST00000059305.16	Snrpn	Snrpn-201	Known	Known	None	0.05000000074505806	None	None	None	None
m54284U_191109_043049/35261064/ccs	PacBio_Cortex_Rep2	mm10_ERCC_SIRV	chr15	86214428	86498503	+	14	2208	44013	333219	ENSMUSG00000051864.10	ENCODEMT000333219	Tbc1d22a	ENCODEMT000333219	Known	NNC	None	0.10000000149011612	None	None	None	None
m54284U_191212_053548/165086156/ccs	PacBio_Hippocampus_Rep1	mm10_ERCC_SIRV	chr9	56160988	56135885	-	7	1646	27861	72828	ENSMUSG00000032324.11	ENSMUST00000034876.9	Tspan3	Tspan3-201	Known	Known	None	0.3499999940395355	None	None	None	None
m54284U_191109_043049/32965247/ccs	PacBio_Cortex_Rep2	mm10_ERCC_SIRV	chr1	127787901	127783593	-	1	4309	72222	333268	ENCODEMG000072222	ENCODEMT000333268	ENCODEMG000072222	ENCODEMT000333268	Antisense	Antisense	None	0.8999999761581421	None	None	None	None
m54284U_191212_053548/35849057/ccs	PacBio_Hippocampus_Rep1	mm10_ERCC_SIRV	chr2	25054398	25062878	+	15	2898	3925	331584	ENSMUSG00000006476.19	ENCODEMT000331584	Nsmf	ENCODEMT000331584	Known	NIC	None	0.05000000074505806	None	None	None	None
m54284U_191107_221739/81527316/ccs	PacBio_Cortex_Rep1	mm10_ERCC_SIRV	chr5	100038910	100033586	-	8	2431	14766	38387	ENSMUSG00000029328.15	ENSMUST00000128187.7	Hnrnpdl	Hnrnpdl-202	Known	Known	None	0.550000011920929	None	None	None	None
m54284U_191109_043049/72026395/ccs	PacBio_Cortex_Rep2	mm10_ERCC_SIRV	chr13	110395052	110400762	+	14	2706	39925	103546	ENSMUSG00000021701.8	ENSMUST00000022212.8	Plk2	Plk2-201	Known	Known	None	0.3499999940395355	None	None	None	None
m54284U_191212_053548/2689557/ccs	PacBio_Hippocampus_Rep1	mm10_ERCC_SIRV	chr17	53479254	53507671	+	6	2337	47792	124915	ENSMUSG00000017831.8	ENSMUST00000017975.6	Rab5a	Rab5a-201	Known	Known	None	0.44999998807907104	None	None	None	None
m54284U_191109_043049/55773128/ccs	PacBio_Cortex_Rep2	mm10_ERCC_SIRV	chr1	127787907	127783593	-	1	4315	72222	333268	ENCODEMG000072222	ENCODEMT000333268	ENCODEMG000072222	ENCODEMT000333268	Antisense	Antisense	None	0.8999999761581421	None	None	None	None
m54284U_191212_053548/36766144/ccs	PacBio_Hippocampus_Rep1	mm10_ERCC_SIRV	chr3	121723618	121735042	+	6	1785	9492	24796	ENSMUSG00000028128.13	ENSMUST00000029771.12	F3	F3-201	Known	Known	None	0.3499999940395355	None	None	None	None
m54284U_191212_053548/35850357/ccs	PacBio_Hippocampus_Rep1	mm10_ERCC_SIRV	chr2	25054406	25062880	+	15	2911	3925	9668	ENSMUSG00000006476.19	ENSMUST00000006646.14	Nsmf	Nsmf-201	Known	Known	None	0.05000000074505806	None	None	None	None
m54284U_191109_043049/66979195/ccs	PacBio_Cortex_Rep2	mm10_ERCC_SIRV	chr11	62118697	62139335	+	5	2333	33219	333255	ENSMUSG00000042331.13	ENCODEMT000333255	Specc1	ENCODEMT000333255	Known	ISM	Suffix	0.6499999761581421	None	None	None	None
m54284U_191109_043049/41419166/ccs	PacBio_Cortex_Rep2	mm10_ERCC_SIRV	chr15	86214428	86498500	+	13	3257	44013	113449	ENSMUSG00000051864.10	ENSMUST00000063414.8	Tbc1d22a	Tbc1d22a-201	Known	Known	None	0.05000000074505806	None	None	None	None
m54284U_191212_053548/22610674/ccs	PacBio_Hippocampus_Rep1	mm10_ERCC_SIRV	chr6	113483418	113493331	+	10	2178	18422	48223	ENSMUSG00000030284.11	ENSMUST00000032422.5	Creld1	Creld1-201	Known	Known	None	0.44999998807907104	None	None	None	None
m54284U_191109_043049/108332240/ccs	PacBio_Cortex_Rep2	mm10_ERCC_SIRV	chr1	127788113	127783593	-	1	4521	72222	333268	ENCODEMG000072222	ENCODEMT000333268	ENCODEMG000072222	ENCODEMT000333268	Antisense	Antisense	None	0.8999999761581421	None	None	None	None
m54284U_191212_053548/165150803/ccs	PacBio_Hippocampus_Rep1	mm10_ERCC_SIRV	chr9	56160962	56135885	-	7	1620	27861	72828	ENSMUSG00000032324.11	ENSMUST00000034876.9	Tspan3	Tspan3-201	Known	Known	None	0.3499999940395355	None	None	None	None
m54284U_191107_221739/46596431/ccs	PacBio_Cortex_Rep1	mm10_ERCC_SIRV	chr7	60005142	59983109	-	10	1349	21861	56772	ENSMUSG00000102252.5	ENSMUST00000059305.16	Snrpn	Snrpn-201	Known	Known	None	0.05000000074505806	None	None	None	None
m54284U_191212_053548/36110595/ccs	PacBio_Hippocampus_Rep1	mm10_ERCC_SIRV	chr2	25054406	25062880	+	15	2905	3925	9668	ENSMUSG00000006476.19	ENSMUST00000006646.14	Nsmf	Nsmf-201	Known	Known	None	0.05000000074505806	None	None	None	None
m54284U_191107_221739/47842723/ccs	PacBio_Cortex_Rep1	mm10_ERCC_SIRV	chr7	60005110	59983109	-	10	1332	21861	333269	ENSMUSG00000102252.5	ENCODEMT000333269	Snrpn	ENCODEMT000333269	Known	NNC	None	0.05000000074505806	None	None	None	None
m54284U_191213_120042/124453253/ccs	PacBio_Hippocampus_Rep2	mm10_ERCC_SIRV	chr1	127787907	127783593	-	1	4315	72222	333268	ENCODEMG000072222	ENCODEMT000333268	ENCODEMG000072222	ENCODEMT000333268	Antisense	Antisense	None	0.8999999761581421	None	None	None	None
m54284U_191107_221739/81659350/ccs	PacBio_Cortex_Rep1	mm10_ERCC_SIRV	chr5	100038913	100033586	-	8	2434	14766	38387	ENSMUSG00000029328.15	ENSMUST00000128187.7	Hnrnpdl	Hnrnpdl-202	Known	Known	None	0.550000011920929	None	None	None	None
m54284U_191212_053548/176817600/ccs	PacBio_Hippocampus_Rep1	mm10_ERCC_SIRV	chr3	121723618	121735042	+	6	1785	9492	24796	ENSMUSG00000028128.13	ENSMUST00000029771.12	F3	F3-201	Known	Known	None	0.3499999940395355	None	None	None	None
m54284U_191109_043049/72550485/ccs	PacBio_Cortex_Rep2	mm10_ERCC_SIRV	chr13	110395052	110400838	+	14	2788	39925	103546	ENSMUSG00000021701.8	ENSMUST00000022212.8	Plk2	Plk2-201	Known	Known	None	0.25	None	None	None	None
m54284U_191109_043049/101387045/ccs	PacBio_Cortex_Rep2	mm10_ERCC_SIRV	chr15	86214428	86498494	+	13	3251	44013	113449	ENSMUSG00000051864.10	ENSMUST00000063414.8	Tbc1d22a	Tbc1d22a-201	Known	Known	None	0.10000000149011612	None	None	None	None
m54284U_191212_053548/8325010/ccs	PacBio_Hippocampus_Rep1	mm10_ERCC_SIRV	chr17	53479254	53507671	+	6	2337	47792	124915	ENSMUSG00000017831.8	ENSMUST00000017975.6	Rab5a	Rab5a-201	Known	Known	None	0.44999998807907104	None	None	None	None
m54284U_191213_120042/39257472/ccs	PacBio_Hippocampus_Rep2	mm10_ERCC_SIRV	chr11	62118712	62139706	+	5	2689	33219	333255	ENSMUSG00000042331.13	ENCODEMT000333255	Specc1	ENCODEMT000333255	Known	ISM	Suffix	0.25	None	None	None	None
m54284U_191213_120042/162005934/ccs	PacBio_Hippocampus_Rep2	mm10_ERCC_SIRV	chr1	127787093	127783593	-	1	3501	72222	333268	ENCODEMG000072222	ENCODEMT000333268	ENCODEMG000072222	ENCODEMT000333268	Antisense	Antisense	None	0.8999999761581421	None	None	None	None
m54284U_191109_043049/73728243/ccs	PacBio_Cortex_Rep2	mm10_ERCC_SIRV	chr6	113483862	113483418	-	1	445	72223	333270	ENCODEMG000072223	ENCODEMT000333270	ENCODEMG000072223	ENCODEMT000333270	Antisense	Antisense	None	0.8500000238418579	None	None	None	None
m54284U_191212_053548/36241752/ccs	PacBio_Hippocampus_Rep1	mm10_ERCC_SIRV	chr2	25054406	25062880	+	14	2836	3925	9672	ENSMUSG00000006476.19	ENSMUST00000074422.13	Nsmf	Nsmf-202	Known	Known	None	0.05000000074505806	None	None	None	None
m54284U_191212_053548/165152188/ccs	PacBio_Hippocampus_Rep1	mm10_ERCC_SIRV	chr9	56160961	56135885	-	7	1619	27861	72828	ENSMUSG00000032324.11	ENSMUST00000034876.9	Tspan3	Tspan3-201	Known	Known	None	0.3499999940395355	None	None	None	None
m54284U_191212_053548/36308431/ccs	PacBio_Hippocampus_Rep1	mm10_ERCC_SIRV	chr2	25054404	25062880	+	14	2398	3925	331611	ENSMUSG00000006476.19	ENCODEMT000331611	Nsmf	ENCODEMT000331611	Known	NIC	None	0.05000000074505806	None	None	None	None
m54284U_191107_221739/81986713/ccs	PacBio_Cortex_Rep1	mm10_ERCC_SIRV	chr5	100038910	100033586	-	8	2431	14766	38387	ENSMUSG00000029328.15	ENSMUST00000128187.7	Hnrnpdl	Hnrnpdl-202	Known	Known	None	0.550000011920929	None	None	None	None
m54284U_191109_043049/72682233/ccs	PacBio_Cortex_Rep2	mm10_ERCC_SIRV	chr13	110395052	110400841	+	14	2791	39925	103546	ENSMUSG00000021701.8	ENSMUST00000022212.8	Plk2	Plk2-201	Known	Known	None	0.20000000298023224	None	None	None	None
m54284U_191109_043049/116654156/ccs	PacBio_Cortex_Rep2	mm10_ERCC_SIRV	chr15	86214428	86498500	+	13	3257	44013	113449	ENSMUSG00000051864.10	ENSMUST00000063414.8	Tbc1d22a	Tbc1d22a-201	Known	Known	None	0.05000000074505806	None	None	None	None
m54284U_191213_120042/24773197/ccs	PacBio_Hippocampus_Rep2	mm10_ERCC_SIRV	chr3	121723618	121735042	+	6	1785	9492	24796	ENSMUSG00000028128.13	ENSMUST00000029771.12	F3	F3-201	Known	Known	None	0.3499999940395355	None	None	None	None
m54284U_191213_120042/78185957/ccs	PacBio_Hippocampus_Rep2	mm10_ERCC_SIRV	chr11	62118722	62139716	+	5	2689	33219	333255	ENSMUSG00000042331.13	ENCODEMT000333255	Specc1	ENCODEMT000333255	Known	ISM	Suffix	0.25	None	None	None	None
m54284U_191109_043049/140249583/ccs	PacBio_Cortex_Rep2	mm10_ERCC_SIRV	chr1	127787334	127788972	+	1	1639	2034	333271	ENSMUSG00000026349.14	ENCODEMT000333271	Ccnt2	ENCODEMT000333271	Known	Genomic	None	0.4000000059604645	None	None	None	None
m54284U_191107_221739/53020822/ccs	PacBio_Cortex_Rep1	mm10_ERCC_SIRV	chr7	60005092	59983109	-	10	1299	21861	56772	ENSMUSG00000102252.5	ENSMUST00000059305.16	Snrpn	Snrpn-201	Known	Known	None	0.05000000074505806	None	None	None	None
m54284U_191212_053548/36503772/ccs	PacBio_Hippocampus_Rep1	mm10_ERCC_SIRV	chr2	25054406	25062880	+	14	2836	3925	9672	ENSMUSG00000006476.19	ENSMUST00000074422.13	Nsmf	Nsmf-202	Known	Known	None	0.05000000074505806	None	None	None	None
m54284U_191109_043049/85722210/ccs	PacBio_Cortex_Rep2	mm10_ERCC_SIRV	chr6	113486471	113483418	-	2	1857	72223	333272	ENCODEMG000072223	ENCODEMT000333272	ENCODEMG000072223	ENCODEMT000333272	Antisense	Genomic	None	0.8500000238418579	None	None	None	None
m54284U_191212_053548/165347375/ccs	PacBio_Hippocampus_Rep1	mm10_ERCC_SIRV	chr9	56160967	56135885	-	7	1625	27861	72828	ENSMUSG00000032324.11	ENSMUST00000034876.9	Tspan3	Tspan3-201	Known	Known	None	0.3499999940395355	None	None	None	None
m54284U_191212_053548/20974247/ccs	PacBio_Hippocampus_Rep1	mm10_ERCC_SIRV	chr17	53479254	53507671	+	6	2337	47792	124915	ENSMUSG00000017831.8	ENSMUST00000017975.6	Rab5a	Rab5a-201	Known	Known	None	0.44999998807907104	None	None	None	None
m54284U_191212_053548/36505151/ccs	PacBio_Hippocampus_Rep1	mm10_ERCC_SIRV	chr2	25054406	25062880	+	15	2905	3925	9668	ENSMUSG00000006476.19	ENSMUST00000006646.14	Nsmf	Nsmf-201	Known	Known	None	0.05000000074505806	None	None	None	None
m54284U_191107_221739/82249049/ccs	PacBio_Cortex_Rep1	mm10_ERCC_SIRV	chr5	100038910	100033586	-	8	2431	14766	38387	ENSMUSG00000029328.15	ENSMUST00000128187.7	Hnrnpdl	Hnrnpdl-202	Known	Known	None	0.550000011920929	None	None	None	None
m54284U_191109_043049/169280493/ccs	PacBio_Cortex_Rep2	mm10_ERCC_SIRV	chr15	86214428	86498503	+	13	3260	44013	113449	ENSMUSG00000051864.10	ENSMUST00000063414.8	Tbc1d22a	Tbc1d22a-201	Known	Known	None	0.10000000149011612	None	None	None	None
m54284U_191109_043049/72942042/ccs	PacBio_Cortex_Rep2	mm10_ERCC_SIRV	chr13	110395052	110400838	+	14	2788	39925	103546	ENSMUSG00000021701.8	ENSMUST00000022212.8	Plk2	Plk2-201	Known	Known	None	0.25	None	None	None	None
m54284U_191213_120042/99156624/ccs	PacBio_Hippocampus_Rep2	mm10_ERCC_SIRV	chr11	62118766	62139716	+	5	2645	33219	333255	ENSMUSG00000042331.13	ENCODEMT000333255	Specc1	ENCODEMT000333255	Known	ISM	Suffix	0.25	None	None	None	None
m54284U_191107_221739/64095256/ccs	PacBio_Cortex_Rep1	mm10_ERCC_SIRV	chr6	113483651	113483424	-	1	240	72223	333270	ENCODEMG000072223	ENCODEMT000333270	ENCODEMG000072223	ENCODEMT000333270	Antisense	Antisense	None	0.8500000238418579	None	None	None	None
m54284U_191212_053548/46729280/ccs	PacBio_Hippocampus_Rep1	mm10_ERCC_SIRV	chr1	127789566	127791441	+	1	1876	2034	333273	ENSMUSG00000026349.14	ENCODEMT000333273	Ccnt2	ENCODEMT000333273	Known	Genomic	None	0.75	None	None	None	None
m54284U_191213_120042/74776610/ccs	PacBio_Hippocampus_Rep2	mm10_ERCC_SIRV	chr3	121723618	121735039	+	6	1782	9492	24796	ENSMUSG00000028128.13	ENSMUST00000029771.12	F3	F3-201	Known	Known	None	0.3499999940395355	None	None	None	None
m54284U_191212_053548/36569096/ccs	PacBio_Hippocampus_Rep1	mm10_ERCC_SIRV	chr2	25054406	25062880	+	14	2836	3925	9672	ENSMUSG00000006476.19	ENSMUST00000074422.13	Nsmf	Nsmf-202	Known	Known	None	0.05000000074505806	None	None	None	None
m54284U_191212_053548/165479367/ccs	PacBio_Hippocampus_Rep1	mm10_ERCC_SIRV	chr9	56161029	56135885	-	7	1687	27861	72828	ENSMUSG00000032324.11	ENSMUST00000034876.9	Tspan3	Tspan3-201	Known	Known	None	0.3499999940395355	None	None	None	None
m54284U_191107_221739/54592506/ccs	PacBio_Cortex_Rep1	mm10_ERCC_SIRV	chr7	60005111	59983109	-	10	1318	21861	56772	ENSMUSG00000102252.5	ENSMUST00000059305.16	Snrpn	Snrpn-201	Known	Known	None	0.05000000074505806	None	None	None	None
m54284U_191212_053548/29427821/ccs	PacBio_Hippocampus_Rep1	mm10_ERCC_SIRV	chr17	53479254	53507663	+	6	2329	47792	124915	ENSMUSG00000017831.8	ENSMUST00000017975.6	Rab5a	Rab5a-201	Known	Known	None	0.5	None	None	None	None
m54284U_191109_043049/176817485/ccs	PacBio_Cortex_Rep2	mm10_ERCC_SIRV	chr15	86214473	86498505	+	11	3032	44013	333224	ENSMUSG00000051864.10	ENCODEMT000333224	Tbc1d22a	ENCODEMT000333224	Known	NIC	None	0.05000000074505806	None	None	None	None
m54284U_191107_221739/84674989/ccs	PacBio_Cortex_Rep1	mm10_ERCC_SIRV	chr5	100038910	100033586	-	8	2431	14766	38387	ENSMUSG00000029328.15	ENSMUST00000128187.7	Hnrnpdl	Hnrnpdl-202	Known	Known	None	0.550000011920929	None	None	None	None
m54284U_191107_221739/100600262/ccs	PacBio_Cortex_Rep1	mm10_ERCC_SIRV	chr11	62118768	62139719	+	5	2646	33219	333255	ENSMUSG00000042331.13	ENCODEMT000333255	Specc1	ENCODEMT000333255	Known	ISM	Suffix	0.20000000298023224	None	None	None	None
m54284U_191212_053548/36569385/ccs	PacBio_Hippocampus_Rep1	mm10_ERCC_SIRV	chr2	25054406	25062880	+	14	2836	3925	9672	ENSMUSG00000006476.19	ENSMUST00000074422.13	Nsmf	Nsmf-202	Known	Known	None	0.05000000074505806	None	None	None	None
m54284U_191212_053548/116327225/ccs	PacBio_Hippocampus_Rep1	mm10_ERCC_SIRV	chr1	127792093	127795802	+	1	3710	2034	333274	ENSMUSG00000026349.14	ENCODEMT000333274	Ccnt2	ENCODEMT000333274	Known	Genomic	None	1.0	None	None	None	None
m54284U_191109_043049/73794707/ccs	PacBio_Cortex_Rep2	mm10_ERCC_SIRV	chr13	110395052	110400841	+	14	2791	39925	103546	ENSMUSG00000021701.8	ENSMUST00000022212.8	Plk2	Plk2-201	Known	Known	None	0.20000000298023224	None	None	None	None
m54284U_191107_221739/25496384/ccs	PacBio_Cortex_Rep1	mm10_ERCC_SIRV	chr3	121723622	121735044	+	6	1783	9492	24796	ENSMUSG00000028128.13	ENSMUST00000029771.12	F3	F3-201	Known	Known	None	0.30000001192092896	None	None	None	None
m54284U_191109_043049/48498613/ccs	PacBio_Cortex_Rep2	mm10_ERCC_SIRV	chr6	113483410	113493338	+	10	2170	18422	333117	ENSMUSG00000030284.11	ENCODEMT000333117	Creld1	ENCODEMT000333117	Known	NNC	None	0.4000000059604645	None	None	None	None
m54284U_191212_053548/165612281/ccs	PacBio_Hippocampus_Rep1	mm10_ERCC_SIRV	chr9	56160951	56135885	-	7	1609	27861	72828	ENSMUSG00000032324.11	ENSMUST00000034876.9	Tspan3	Tspan3-201	Known	Known	None	0.3499999940395355	None	None	None	None
m54284U_191212_053548/36570664/ccs	PacBio_Hippocampus_Rep1	mm10_ERCC_SIRV	chr2	25054406	25062879	+	15	2904	3925	9668	ENSMUSG00000006476.19	ENSMUST00000006646.14	Nsmf	Nsmf-201	Known	Known	None	0.05000000074505806	None	None	None	None
m54284U_191212_053548/1903235/ccs	PacBio_Hippocampus_Rep1	mm10_ERCC_SIRV	chr1	127791822	127795796	+	1	3704	2034	333274	ENSMUSG00000026349.14	ENCODEMT000333274	Ccnt2	ENCODEMT000333274	Known	Genomic	None	0.800000011920929	None	None	None	None
m54284U_191212_053548/1968610/ccs	PacBio_Hippocampus_Rep1	mm10_ERCC_SIRV	chr15	86214428	86498499	+	13	3256	44013	113449	ENSMUSG00000051864.10	ENSMUST00000063414.8	Tbc1d22a	Tbc1d22a-201	Known	Known	None	0.05000000074505806	None	None	None	None
m54284U_191107_221739/84935449/ccs	PacBio_Cortex_Rep1	mm10_ERCC_SIRV	chr5	100039866	100033586	-	8	3387	14766	38387	ENSMUSG00000029328.15	ENSMUST00000128187.7	Hnrnpdl	Hnrnpdl-202	Known	Known	None	0.550000011920929	None	None	None	None
m54284U_191212_053548/45023811/ccs	PacBio_Hippocampus_Rep1	mm10_ERCC_SIRV	chr17	53479254	53507669	+	6	2335	47792	124915	ENSMUSG00000017831.8	ENSMUST00000017975.6	Rab5a	Rab5a-201	Known	Known	None	0.44999998807907104	None	None	None	None
m54284U_191109_043049/31983140/ccs	PacBio_Cortex_Rep2	mm10_ERCC_SIRV	chr11	62118794	62139713	+	5	2614	33219	333255	ENSMUSG00000042331.13	ENCODEMT000333255	Specc1	ENCODEMT000333255	Known	ISM	Suffix	0.25	None	None	None	None
m54284U_191107_221739/57019174/ccs	PacBio_Cortex_Rep1	mm10_ERCC_SIRV	chr7	60005109	59983109	-	10	1316	21861	56772	ENSMUSG00000102252.5	ENSMUST00000059305.16	Snrpn	Snrpn-201	Known	Known	None	0.05000000074505806	None	None	None	None
m54284U_191109_043049/178193098/ccs	PacBio_Cortex_Rep2	mm10_ERCC_SIRV	chr1	127791825	127795798	+	1	3703	2034	333274	ENSMUSG00000026349.14	ENCODEMT000333274	Ccnt2	ENCODEMT000333274	Known	Genomic	None	0.8999999761581421	None	None	None	None
m54284U_191109_043049/76677412/ccs	PacBio_Cortex_Rep2	mm10_ERCC_SIRV	chr13	110395052	110400841	+	14	2791	39925	103546	ENSMUSG00000021701.8	ENSMUST00000022212.8	Plk2	Plk2-201	Known	Known	None	0.20000000298023224	None	None	None	None
m54284U_191212_053548/36635401/ccs	PacBio_Hippocampus_Rep1	mm10_ERCC_SIRV	chr2	25054406	25062878	+	14	2834	3925	9672	ENSMUSG00000006476.19	ENSMUST00000074422.13	Nsmf	Nsmf-202	Known	Known	None	0.05000000074505806	None	None	None	None
m54284U_191212_053548/76349526/ccs	PacBio_Hippocampus_Rep1	mm10_ERCC_SIRV	chr1	127791826	127795800	+	1	3704	2034	333274	ENSMUSG00000026349.14	ENCODEMT000333274	Ccnt2	ENCODEMT000333274	Known	Genomic	None	1.0	None	None	None	None
m54284U_191107_221739/48302675/ccs	PacBio_Cortex_Rep1	mm10_ERCC_SIRV	chr3	121723624	121735040	+	6	1777	9492	24796	ENSMUSG00000028128.13	ENSMUST00000029771.12	F3	F3-201	Known	Known	None	0.3499999940395355	None	None	None	None
m54284U_191212_053548/165676439/ccs	PacBio_Hippocampus_Rep1	mm10_ERCC_SIRV	chr9	56160984	56135885	-	7	1642	27861	72828	ENSMUSG00000032324.11	ENSMUST00000034876.9	Tspan3	Tspan3-201	Known	Known	None	0.3499999940395355	None	None	None	None
m54284U_191212_053548/5442011/ccs	PacBio_Hippocampus_Rep1	mm10_ERCC_SIRV	chr15	86214428	86498501	+	13	3258	44013	113449	ENSMUSG00000051864.10	ENSMUST00000063414.8	Tbc1d22a	Tbc1d22a-201	Known	Known	None	0.10000000149011612	None	None	None	None
m54284U_191107_221739/159058340/ccs	PacBio_Cortex_Rep1	mm10_ERCC_SIRV	chr6	113483426	113493331	+	10	2170	18422	48223	ENSMUSG00000030284.11	ENSMUST00000032422.5	Creld1	Creld1-201	Known	Known	None	0.44999998807907104	None	None	None	None
m54284U_191212_053548/119997082/ccs	PacBio_Hippocampus_Rep1	mm10_ERCC_SIRV	chr1	127791828	127795799	+	1	3701	2034	333274	ENSMUSG00000026349.14	ENCODEMT000333274	Ccnt2	ENCODEMT000333274	Known	Genomic	None	0.949999988079071	None	None	None	None
m54284U_191212_053548/36636268/ccs	PacBio_Hippocampus_Rep1	mm10_ERCC_SIRV	chr2	25054406	25062880	+	14	2836	3925	9672	ENSMUSG00000006476.19	ENSMUST00000074422.13	Nsmf	Nsmf-202	Known	Known	None	0.05000000074505806	None	None	None	None
m54284U_191107_221739/85131484/ccs	PacBio_Cortex_Rep1	mm10_ERCC_SIRV	chr5	100038910	100033586	-	8	2431	14766	38387	ENSMUSG00000029328.15	ENSMUST00000128187.7	Hnrnpdl	Hnrnpdl-202	Known	Known	None	0.550000011920929	None	None	None	None
m54284U_191212_053548/57672952/ccs	PacBio_Hippocampus_Rep1	mm10_ERCC_SIRV	chr11	62118794	62139719	+	5	2620	33219	333255	ENSMUSG00000042331.13	ENCODEMT000333255	Specc1	ENCODEMT000333255	Known	ISM	Suffix	0.20000000298023224	None	None	None	None
m54284U_191109_043049/81396005/ccs	PacBio_Cortex_Rep2	mm10_ERCC_SIRV	chr1	127792043	127795797	+	1	3484	2034	333274	ENSMUSG00000026349.14	ENCODEMT000333274	Ccnt2	ENCODEMT000333274	Known	Genomic	None	0.8500000238418579	None	None	None	None
m54284U_191212_053548/61933810/ccs	PacBio_Hippocampus_Rep1	mm10_ERCC_SIRV	chr17	53479254	53507588	+	6	2254	47792	124915	ENSMUSG00000017831.8	ENSMUST00000017975.6	Rab5a	Rab5a-201	Known	Known	None	0.5	None	None	None	None
m54284U_191109_043049/77728057/ccs	PacBio_Cortex_Rep2	mm10_ERCC_SIRV	chr13	110395052	110400842	+	14	2792	39925	103546	ENSMUSG00000021701.8	ENSMUST00000022212.8	Plk2	Plk2-201	Known	Known	None	0.15000000596046448	None	None	None	None
m54284U_191212_053548/36833414/ccs	PacBio_Hippocampus_Rep1	mm10_ERCC_SIRV	chr2	25054406	25062880	+	15	2905	3925	9668	ENSMUSG00000006476.19	ENSMUST00000006646.14	Nsmf	Nsmf-201	Known	Known	None	0.05000000074505806	None	None	None	None
m54284U_191109_043049/133695525/ccs	PacBio_Cortex_Rep2	mm10_ERCC_SIRV	chr1	127792197	127795799	+	1	3332	2034	333274	ENSMUSG00000026349.14	ENCODEMT000333274	Ccnt2	ENCODEMT000333274	Known	Genomic	None	0.949999988079071	None	None	None	None
m54284U_191212_053548/10749812/ccs	PacBio_Hippocampus_Rep1	mm10_ERCC_SIRV	chr15	86214428	86498503	+	13	3260	44013	113449	ENSMUSG00000051864.10	ENSMUST00000063414.8	Tbc1d22a	Tbc1d22a-201	Known	Known	None	0.10000000149011612	None	None	None	None
m54284U_191212_053548/165740963/ccs	PacBio_Hippocampus_Rep1	mm10_ERCC_SIRV	chr9	56160951	56135885	-	7	1609	27861	72828	ENSMUSG00000032324.11	ENSMUST00000034876.9	Tspan3	Tspan3-201	Known	Known	None	0.3499999940395355	None	None	None	None
m54284U_191109_043049/53741618/ccs	PacBio_Cortex_Rep2	mm10_ERCC_SIRV	chr3	121723625	121735042	+	6	1778	9492	24796	ENSMUSG00000028128.13	ENSMUST00000029771.12	F3	F3-201	Known	Known	None	0.3499999940395355	None	None	None	None
m54284U_191107_221739/62523592/ccs	PacBio_Cortex_Rep1	mm10_ERCC_SIRV	chr7	60005180	59983109	-	10	1387	21861	56772	ENSMUSG00000102252.5	ENSMUST00000059305.16	Snrpn	Snrpn-201	Known	Known	None	0.05000000074505806	None	None	None	None
m54284U_191107_221739/89721478/ccs	PacBio_Cortex_Rep1	mm10_ERCC_SIRV	chr5	100038904	100033586	-	9	2530	14766	38389	ENSMUSG00000029328.15	ENSMUST00000086900.10	Hnrnpdl	Hnrnpdl-201	Known	Known	None	0.550000011920929	None	None	None	None
m54284U_191212_053548/116130459/ccs	PacBio_Hippocampus_Rep1	mm10_ERCC_SIRV	chr11	62118794	62139717	+	5	2618	33219	333255	ENSMUSG00000042331.13	ENCODEMT000333255	Specc1	ENCODEMT000333255	Known	ISM	Suffix	0.20000000298023224	None	None	None	None
m54284U_191212_053548/26673303/ccs	PacBio_Hippocampus_Rep1	mm10_ERCC_SIRV	chr1	127792344	127795798	+	1	3184	2034	333274	ENSMUSG00000026349.14	ENCODEMT000333274	Ccnt2	ENCODEMT000333274	Known	Genomic	None	0.8999999761581421	None	None	None	None
m54284U_191109_043049/33228285/ccs	PacBio_Cortex_Rep2	mm10_ERCC_SIRV	chr6	113483426	113493331	+	10	2170	18422	48223	ENSMUSG00000030284.11	ENSMUST00000032422.5	Creld1	Creld1-201	Known	Known	None	0.44999998807907104	None	None	None	None
m54284U_191212_053548/36964459/ccs	PacBio_Hippocampus_Rep1	mm10_ERCC_SIRV	chr2	25054406	25062880	+	15	2905	3925	9668	ENSMUSG00000006476.19	ENSMUST00000006646.14	Nsmf	Nsmf-201	Known	Known	None	0.05000000074505806	None	None	None	None
m54284U_191109_043049/80676902/ccs	PacBio_Cortex_Rep2	mm10_ERCC_SIRV	chr13	110395052	110400841	+	14	2791	39925	103546	ENSMUSG00000021701.8	ENSMUST00000022212.8	Plk2	Plk2-201	Known	Known	None	0.20000000298023224	None	None	None	None
m54284U_191212_053548/111609697/ccs	PacBio_Hippocampus_Rep1	mm10_ERCC_SIRV	chr17	53479254	53507671	+	6	2337	47792	124915	ENSMUSG00000017831.8	ENSMUST00000017975.6	Rab5a	Rab5a-201	Known	Known	None	0.44999998807907104	None	None	None	None
m54284U_191212_053548/14944592/ccs	PacBio_Hippocampus_Rep1	mm10_ERCC_SIRV	chr15	86214428	86498500	+	13	3257	44013	113449	ENSMUSG00000051864.10	ENSMUST00000063414.8	Tbc1d22a	Tbc1d22a-201	Known	Known	None	0.05000000074505806	None	None	None	None
m54284U_191212_053548/37028795/ccs	PacBio_Hippocampus_Rep1	mm10_ERCC_SIRV	chr2	25054406	25062880	+	15	2905	3925	9668	ENSMUSG00000006476.19	ENSMUST00000006646.14	Nsmf	Nsmf-201	Known	Known	None	0.05000000074505806	None	None	None	None
m54284U_191212_053548/166201529/ccs	PacBio_Hippocampus_Rep1	mm10_ERCC_SIRV	chr9	56161028	56135885	-	7	1686	27861	72828	ENSMUSG00000032324.11	ENSMUST00000034876.9	Tspan3	Tspan3-201	Known	Known	None	0.3499999940395355	None	None	None	None
m54284U_191213_120042/50594114/ccs	PacBio_Hippocampus_Rep2	mm10_ERCC_SIRV	chr11	62118794	62219955	+	12	2348	33219	333256	ENSMUSG00000042331.13	ENCODEMT000333256	Specc1	ENCODEMT000333256	Known	ISM	Suffix	0.6499999761581421	None	None	None	None
m54284U_191107_221739/90507492/ccs	PacBio_Cortex_Rep1	mm10_ERCC_SIRV	chr5	100038910	100033586	-	8	2431	14766	38387	ENSMUSG00000029328.15	ENSMUST00000128187.7	Hnrnpdl	Hnrnpdl-202	Known	Known	None	0.550000011920929	None	None	None	None
m54284U_191212_053548/27855008/ccs	PacBio_Hippocampus_Rep1	mm10_ERCC_SIRV	chr3	121723625	121735052	+	6	1781	9492	24796	ENSMUSG00000028128.13	ENSMUST00000029771.12	F3	F3-201	Known	Known	None	0.25	None	None	None	None
m54284U_191109_043049/23529639/ccs	PacBio_Cortex_Rep2	mm10_ERCC_SIRV	chr1	127793358	127805769	+	7	3915	2034	333275	ENSMUSG00000026349.14	ENCODEMT000333275	Ccnt2	ENCODEMT000333275	Known	ISM	Suffix	0.30000001192092896	None	None	None	None
m54284U_191107_221739/68355814/ccs	PacBio_Cortex_Rep1	mm10_ERCC_SIRV	chr7	60005110	59983109	-	10	1317	21861	56772	ENSMUSG00000102252.5	ENSMUST00000059305.16	Snrpn	Snrpn-201	Known	Known	None	0.05000000074505806	None	None	None	None
m54284U_191212_053548/37225145/ccs	PacBio_Hippocampus_Rep1	mm10_ERCC_SIRV	chr2	25054406	25062883	+	14	2832	3925	331603	ENSMUSG00000006476.19	ENCODEMT000331603	Nsmf	ENCODEMT000331603	Known	NNC	None	0.05000000074505806	None	None	None	None
m54284U_191213_120042/73008690/ccs	PacBio_Hippocampus_Rep2	mm10_ERCC_SIRV	chr6	113483426	113493331	+	10	2170	18422	48223	ENSMUSG00000030284.11	ENSMUST00000032422.5	Creld1	Creld1-201	Known	Known	None	0.44999998807907104	None	None	None	None
m54284U_191212_053548/115998726/ccs	PacBio_Hippocampus_Rep1	mm10_ERCC_SIRV	chr17	53479254	53507670	+	6	2336	47792	124915	ENSMUSG00000017831.8	ENSMUST00000017975.6	Rab5a	Rab5a-201	Known	Known	None	0.44999998807907104	None	None	None	None
m54284U_191109_043049/81004261/ccs	PacBio_Cortex_Rep2	mm10_ERCC_SIRV	chr13	110395052	110400840	+	12	3250	39925	326991	ENSMUSG00000021701.8	ENCODEMT000326991	Plk2	ENCODEMT000326991	Known	NIC	None	0.30000001192092896	None	None	None	None
m54284U_191212_053548/19858280/ccs	PacBio_Hippocampus_Rep1	mm10_ERCC_SIRV	chr15	86214428	86498502	+	14	2207	44013	333219	ENSMUSG00000051864.10	ENCODEMT000333219	Tbc1d22a	ENCODEMT000333219	Known	NNC	None	0.10000000149011612	None	None	None	None
m54284U_191212_053548/166266759/ccs	PacBio_Hippocampus_Rep1	mm10_ERCC_SIRV	chr9	56160975	56135885	-	7	1633	27861	72828	ENSMUSG00000032324.11	ENSMUST00000034876.9	Tspan3	Tspan3-201	Known	Known	None	0.3499999940395355	None	None	None	None
m54284U_191212_053548/24184144/ccs	PacBio_Hippocampus_Rep1	mm10_ERCC_SIRV	chr1	127794142	127795800	+	1	1388	2034	333274	ENSMUSG00000026349.14	ENCODEMT000333274	Ccnt2	ENCODEMT000333274	Known	Genomic	None	1.0	None	None	None	None
m54284U_191213_120042/145688577/ccs	PacBio_Hippocampus_Rep2	mm10_ERCC_SIRV	chr11	62118810	62139713	+	5	2598	33219	333255	ENSMUSG00000042331.13	ENCODEMT000333255	Specc1	ENCODEMT000333255	Known	ISM	Suffix	0.25	None	None	None	None
m54284U_191107_221739/91292648/ccs	PacBio_Cortex_Rep1	mm10_ERCC_SIRV	chr5	100038910	100033586	-	8	2431	14766	38387	ENSMUSG00000029328.15	ENSMUST00000128187.7	Hnrnpdl	Hnrnpdl-202	Known	Known	None	0.550000011920929	None	None	None	None
m54284U_191212_053548/37291022/ccs	PacBio_Hippocampus_Rep1	mm10_ERCC_SIRV	chr2	25054406	25062880	+	15	2905	3925	9668	ENSMUSG00000006476.19	ENSMUST00000006646.14	Nsmf	Nsmf-201	Known	Known	None	0.05000000074505806	None	None	None	None
m54284U_191107_221739/81070596/ccs	PacBio_Cortex_Rep1	mm10_ERCC_SIRV	chr1	127794552	127795798	+	1	976	2034	333274	ENSMUSG00000026349.14	ENCODEMT000333274	Ccnt2	ENCODEMT000333274	Known	Genomic	None	0.8999999761581421	None	None	None	None
m54284U_191212_053548/23986356/ccs	PacBio_Hippocampus_Rep1	mm10_ERCC_SIRV	chr3	121723626	121735003	+	6	1699	9492	24796	ENSMUSG00000028128.13	ENSMUST00000029771.12	F3	F3-201	Known	Known	None	0.44999998807907104	None	None	None	None
m54284U_191212_053548/37355632/ccs	PacBio_Hippocampus_Rep1	mm10_ERCC_SIRV	chr2	25054406	25062880	+	15	2905	3925	9668	ENSMUSG00000006476.19	ENSMUST00000006646.14	Nsmf	Nsmf-201	Known	Known	None	0.05000000074505806	None	None	None	None
m54284U_191109_043049/83495442/ccs	PacBio_Cortex_Rep2	mm10_ERCC_SIRV	chr13	110395052	110400758	+	14	2708	39925	103546	ENSMUSG00000021701.8	ENSMUST00000022212.8	Plk2	Plk2-201	Known	Known	None	0.3499999940395355	None	None	None	None
m54284U_191212_053548/120785320/ccs	PacBio_Hippocampus_Rep1	mm10_ERCC_SIRV	chr17	53479254	53507671	+	6	2337	47792	124915	ENSMUSG00000017831.8	ENSMUST00000017975.6	Rab5a	Rab5a-201	Known	Known	None	0.44999998807907104	None	None	None	None
m54284U_191107_221739/68421347/ccs	PacBio_Cortex_Rep1	mm10_ERCC_SIRV	chr7	60005110	59983109	-	10	1317	21861	56772	ENSMUSG00000102252.5	ENSMUST00000059305.16	Snrpn	Snrpn-201	Known	Known	None	0.05000000074505806	None	None	None	None
m54284U_191212_053548/166267376/ccs	PacBio_Hippocampus_Rep1	mm10_ERCC_SIRV	chr9	56161021	56135885	-	7	1679	27861	72828	ENSMUSG00000032324.11	ENSMUST00000034876.9	Tspan3	Tspan3-201	Known	Known	None	0.3499999940395355	None	None	None	None
m54284U_191212_053548/20448339/ccs	PacBio_Hippocampus_Rep1	mm10_ERCC_SIRV	chr15	86214428	86392229	+	11	2498	44013	333276	ENSMUSG00000051864.10	ENCODEMT000333276	Tbc1d22a	ENCODEMT000333276	Known	ISM	Prefix	0.4000000059604645	None	None	None	None
m54284U_191213_120042/92670334/ccs	PacBio_Hippocampus_Rep2	mm10_ERCC_SIRV	chr6	113483426	113493331	+	10	2170	18422	48223	ENSMUSG00000030284.11	ENSMUST00000032422.5	Creld1	Creld1-201	Known	Known	None	0.44999998807907104	None	None	None	None
m54284U_191212_053548/152569173/ccs	PacBio_Hippocampus_Rep1	mm10_ERCC_SIRV	chr11	62118830	62141729	+	5	4594	33219	333255	ENSMUSG00000042331.13	ENCODEMT000333255	Specc1	ENCODEMT000333255	Known	ISM	Suffix	0.25	None	None	None	None
m54284U_191107_221739/91423843/ccs	PacBio_Cortex_Rep1	mm10_ERCC_SIRV	chr5	100038910	100033586	-	8	2431	14766	38387	ENSMUSG00000029328.15	ENSMUST00000128187.7	Hnrnpdl	Hnrnpdl-202	Known	Known	None	0.550000011920929	None	None	None	None
m54284U_191213_120042/140116586/ccs	PacBio_Hippocampus_Rep2	mm10_ERCC_SIRV	chr3	121723627	121734819	+	6	1553	9492	24796	ENSMUSG00000028128.13	ENSMUST00000029771.12	F3	F3-201	Known	Known	None	0.30000001192092896	None	None	None	None
m54284U_191109_043049/146145796/ccs	PacBio_Cortex_Rep2	mm10_ERCC_SIRV	chr1	127797115	127803975	+	4	2821	2034	333277	ENSMUSG00000026349.14	ENCODEMT000333277	Ccnt2	ENCODEMT000333277	Known	ISM	Suffix	0.550000011920929	None	None	None	None
m54284U_191212_053548/37357017/ccs	PacBio_Hippocampus_Rep1	mm10_ERCC_SIRV	chr2	25054406	25062881	+	14	2837	3925	9672	ENSMUSG00000006476.19	ENSMUST00000074422.13	Nsmf	Nsmf-202	Known	Known	None	0.0	None	None	None	None
m54284U_191109_043049/83691041/ccs	PacBio_Cortex_Rep2	mm10_ERCC_SIRV	chr13	110395052	110400841	+	14	2791	39925	103546	ENSMUSG00000021701.8	ENSMUST00000022212.8	Plk2	Plk2-201	Known	Known	None	0.20000000298023224	None	None	None	None
m54284U_191212_053548/136448068/ccs	PacBio_Hippocampus_Rep1	mm10_ERCC_SIRV	chr17	53479254	53507671	+	6	2337	47792	124915	ENSMUSG00000017831.8	ENSMUST00000017975.6	Rab5a	Rab5a-201	Known	Known	None	0.44999998807907104	None	None	None	None
m54284U_191212_053548/166332220/ccs	PacBio_Hippocampus_Rep1	mm10_ERCC_SIRV	chr9	56161029	56135885	-	7	1687	27861	72828	ENSMUSG00000032324.11	ENSMUST00000034876.9	Tspan3	Tspan3-201	Known	Known	None	0.3499999940395355	None	None	None	None
m54284U_191213_120042/17172917/ccs	PacBio_Hippocampus_Rep2	mm10_ERCC_SIRV	chr11	62118855	62141723	+	5	4563	33219	333255	ENSMUSG00000042331.13	ENCODEMT000333255	Specc1	ENCODEMT000333255	Known	ISM	Suffix	0.20000000298023224	None	None	None	None
m54284U_191212_053548/37357392/ccs	PacBio_Hippocampus_Rep1	mm10_ERCC_SIRV	chr2	25054406	25062879	+	15	2904	3925	9668	ENSMUSG00000006476.19	ENSMUST00000006646.14	Nsmf	Nsmf-201	Known	Known	None	0.05000000074505806	None	None	None	None
m54284U_191107_221739/91882278/ccs	PacBio_Cortex_Rep1	mm10_ERCC_SIRV	chr5	100038910	100033586	-	8	2431	14766	38387	ENSMUSG00000029328.15	ENSMUST00000128187.7	Hnrnpdl	Hnrnpdl-202	Known	Known	None	0.550000011920929	None	None	None	None
m54284U_191212_053548/41091573/ccs	PacBio_Hippocampus_Rep1	mm10_ERCC_SIRV	chr15	86214428	86498491	+	13	3248	44013	113449	ENSMUSG00000051864.10	ENSMUST00000063414.8	Tbc1d22a	Tbc1d22a-201	Known	Known	None	0.10000000149011612	None	None	None	None
m54284U_191212_053548/92274942/ccs	PacBio_Hippocampus_Rep1	mm10_ERCC_SIRV	chr6	113483432	113493331	+	10	2164	18422	48223	ENSMUSG00000030284.11	ENSMUST00000032422.5	Creld1	Creld1-201	Known	Known	None	0.44999998807907104	None	None	None	None
m54284U_191107_221739/69402868/ccs	PacBio_Cortex_Rep1	mm10_ERCC_SIRV	chr7	60005102	59983109	-	10	1309	21861	56772	ENSMUSG00000102252.5	ENSMUST00000059305.16	Snrpn	Snrpn-201	Known	Known	None	0.05000000074505806	None	None	None	None
m54284U_191107_221739/98107427/ccs	PacBio_Cortex_Rep1	mm10_ERCC_SIRV	chr1	127802463	127797524	-	1	4940	72224	333278	ENCODEMG000072224	ENCODEMT000333278	ENCODEMG000072224	ENCODEMT000333278	Antisense	Antisense	None	0.949999988079071	None	None	None	None
m54284U_191212_053548/37685175/ccs	PacBio_Hippocampus_Rep1	mm10_ERCC_SIRV	chr2	25054406	25062880	+	15	2905	3925	9668	ENSMUSG00000006476.19	ENSMUST00000006646.14	Nsmf	Nsmf-201	Known	Known	None	0.05000000074505806	None	None	None	None
m54284U_191107_221739/35259425/ccs	PacBio_Cortex_Rep1	mm10_ERCC_SIRV	chr3	121723628	121735037	+	6	1770	9492	24796	ENSMUSG00000028128.13	ENSMUST00000029771.12	F3	F3-201	Known	Known	None	0.4000000059604645	None	None	None	None
m54284U_191109_043049/85263372/ccs	PacBio_Cortex_Rep2	mm10_ERCC_SIRV	chr13	110395052	110400841	+	14	2791	39925	103546	ENSMUSG00000021701.8	ENSMUST00000022212.8	Plk2	Plk2-201	Known	Known	None	0.20000000298023224	None	None	None	None
m54284U_191107_221739/78315915/ccs	PacBio_Cortex_Rep1	mm10_ERCC_SIRV	chr11	62119016	62139715	+	5	2394	33219	333255	ENSMUSG00000042331.13	ENCODEMT000333255	Specc1	ENCODEMT000333255	Known	ISM	Suffix	0.25	None	None	None	None
m54284U_191212_053548/137496991/ccs	PacBio_Hippocampus_Rep1	mm10_ERCC_SIRV	chr17	53479254	53507671	+	6	2337	47792	124915	ENSMUSG00000017831.8	ENSMUST00000017975.6	Rab5a	Rab5a-201	Known	Known	None	0.44999998807907104	None	None	None	None
m54284U_191212_053548/166332273/ccs	PacBio_Hippocampus_Rep1	mm10_ERCC_SIRV	chr9	56160984	56135885	-	7	1642	27861	72828	ENSMUSG00000032324.11	ENSMUST00000034876.9	Tspan3	Tspan3-201	Known	Known	None	0.3499999940395355	None	None	None	None
m54284U_191212_053548/49612554/ccs	PacBio_Hippocampus_Rep1	mm10_ERCC_SIRV	chr15	86214428	86498501	+	13	3258	44013	113449	ENSMUSG00000051864.10	ENSMUST00000063414.8	Tbc1d22a	Tbc1d22a-201	Known	Known	None	0.10000000149011612	None	None	None	None
m54284U_191107_221739/92144722/ccs	PacBio_Cortex_Rep1	mm10_ERCC_SIRV	chr5	100039834	100033586	-	8	3355	14766	38387	ENSMUSG00000029328.15	ENSMUST00000128187.7	Hnrnpdl	Hnrnpdl-202	Known	Known	None	0.550000011920929	None	None	None	None
m54284U_191212_053548/37814821/ccs	PacBio_Hippocampus_Rep1	mm10_ERCC_SIRV	chr2	25054406	25062878	+	14	2834	3925	9672	ENSMUSG00000006476.19	ENSMUST00000074422.13	Nsmf	Nsmf-202	Known	Known	None	0.05000000074505806	None	None	None	None
m54284U_191212_053548/14682859/ccs	PacBio_Hippocampus_Rep1	mm10_ERCC_SIRV	chr1	127800988	127797531	-	1	3332	72224	333278	ENCODEMG000072224	ENCODEMT000333278	ENCODEMG000072224	ENCODEMT000333278	Antisense	Antisense	None	0.949999988079071	None	None	None	None
m54284U_191213_120042/83296586/ccs	PacBio_Hippocampus_Rep2	mm10_ERCC_SIRV	chr6	113483433	113493329	+	10	2168	18422	48223	ENSMUSG00000030284.11	ENSMUST00000032422.5	Creld1	Creld1-201	Known	Known	None	0.44999998807907104	None	None	None	None
m54284U_191107_221739/69534177/ccs	PacBio_Cortex_Rep1	mm10_ERCC_SIRV	chr7	60005110	59983109	-	10	1317	21861	56772	ENSMUSG00000102252.5	ENSMUST00000059305.16	Snrpn	Snrpn-201	Known	Known	None	0.05000000074505806	None	None	None	None
m54284U_191212_053548/37880126/ccs	PacBio_Hippocampus_Rep1	mm10_ERCC_SIRV	chr2	25054406	25062878	+	15	2903	3925	9668	ENSMUSG00000006476.19	ENSMUST00000006646.14	Nsmf	Nsmf-201	Known	Known	None	0.05000000074505806	None	None	None	None
m54284U_191109_043049/17434185/ccs	PacBio_Cortex_Rep2	mm10_ERCC_SIRV	chr3	121723628	121735041	+	6	1774	9492	24796	ENSMUSG00000028128.13	ENSMUST00000029771.12	F3	F3-201	Known	Known	None	0.3499999940395355	None	None	None	None
m54284U_191212_053548/131465736/ccs	PacBio_Hippocampus_Rep1	mm10_ERCC_SIRV	chr11	62119132	62219958	+	12	2013	33219	333256	ENSMUSG00000042331.13	ENCODEMT000333256	Specc1	ENCODEMT000333256	Known	ISM	Suffix	0.6000000238418579	None	None	None	None
m54284U_191212_053548/50399375/ccs	PacBio_Hippocampus_Rep1	mm10_ERCC_SIRV	chr15	86214428	86498503	+	13	3260	44013	113449	ENSMUSG00000051864.10	ENSMUST00000063414.8	Tbc1d22a	Tbc1d22a-201	Known	Known	None	0.10000000149011612	None	None	None	None
m54284U_191109_043049/87753878/ccs	PacBio_Cortex_Rep2	mm10_ERCC_SIRV	chr13	110395052	110400754	+	14	2704	39925	103546	ENSMUSG00000021701.8	ENSMUST00000022212.8	Plk2	Plk2-201	Known	Known	None	0.3499999940395355	None	None	None	None
m54284U_191212_053548/166725956/ccs	PacBio_Hippocampus_Rep1	mm10_ERCC_SIRV	chr9	56160994	56135885	-	7	1652	27861	72828	ENSMUSG00000032324.11	ENSMUST00000034876.9	Tspan3	Tspan3-201	Known	Known	None	0.3499999940395355	None	None	None	None
m54284U_191107_221739/93127938/ccs	PacBio_Cortex_Rep1	mm10_ERCC_SIRV	chr5	100038910	100033586	-	8	2431	14766	38387	ENSMUSG00000029328.15	ENSMUST00000128187.7	Hnrnpdl	Hnrnpdl-202	Known	Known	None	0.550000011920929	None	None	None	None
m54284U_191212_053548/38078205/ccs	PacBio_Hippocampus_Rep1	mm10_ERCC_SIRV	chr2	25054412	25062879	+	14	2826	3925	331536	ENSMUSG00000006476.19	ENCODEMT000331536	Nsmf	ENCODEMT000331536	Known	NNC	None	0.05000000074505806	None	None	None	None
m54284U_191212_053548/139266821/ccs	PacBio_Hippocampus_Rep1	mm10_ERCC_SIRV	chr17	53479254	53507671	+	6	2337	47792	124915	ENSMUSG00000017831.8	ENSMUST00000017975.6	Rab5a	Rab5a-201	Known	Known	None	0.44999998807907104	None	None	None	None
m54284U_191213_120042/135202066/ccs	PacBio_Hippocampus_Rep2	mm10_ERCC_SIRV	chr1	127798062	127804709	+	4	2918	2034	333279	ENSMUSG00000026349.14	ENCODEMT000333279	Ccnt2	ENCODEMT000333279	Known	ISM	Suffix	0.800000011920929	None	None	None	None
m54284U_191212_053548/54330414/ccs	PacBio_Hippocampus_Rep1	mm10_ERCC_SIRV	chr15	86214428	86498503	+	13	3260	44013	113449	ENSMUSG00000051864.10	ENSMUST00000063414.8	Tbc1d22a	Tbc1d22a-201	Known	Known	None	0.10000000149011612	None	None	None	None
m54284U_191212_053548/157877476/ccs	PacBio_Hippocampus_Rep1	mm10_ERCC_SIRV	chr11	62119134	62141726	+	5	4287	33219	333255	ENSMUSG00000042331.13	ENCODEMT000333255	Specc1	ENCODEMT000333255	Known	ISM	Suffix	0.20000000298023224	None	None	None	None
m54284U_191107_221739/160301728/ccs	PacBio_Cortex_Rep1	mm10_ERCC_SIRV	chr6	113483434	113493338	+	10	2169	18422	48223	ENSMUSG00000030284.11	ENSMUST00000032422.5	Creld1	Creld1-201	Known	Known	None	0.4000000059604645	None	None	None	None
m54284U_191212_053548/38079132/ccs	PacBio_Hippocampus_Rep1	mm10_ERCC_SIRV	chr2	25054406	25062880	+	15	2921	3925	9668	ENSMUSG00000006476.19	ENSMUST00000006646.14	Nsmf	Nsmf-201	Known	Known	None	0.05000000074505806	None	None	None	None
m54284U_191109_043049/89391902/ccs	PacBio_Cortex_Rep2	mm10_ERCC_SIRV	chr13	110395052	110400841	+	14	2791	39925	103546	ENSMUSG00000021701.8	ENSMUST00000022212.8	Plk2	Plk2-201	Known	Known	None	0.20000000298023224	None	None	None	None
m54284U_191212_053548/42534756/ccs	PacBio_Hippocampus_Rep1	mm10_ERCC_SIRV	chr3	121723629	121735040	+	6	1772	9492	24796	ENSMUSG00000028128.13	ENSMUST00000029771.12	F3	F3-201	Known	Known	None	0.3499999940395355	None	None	None	None
m54284U_191212_053548/167183350/ccs	PacBio_Hippocampus_Rep1	mm10_ERCC_SIRV	chr9	56160982	56135885	-	7	1640	27861	72828	ENSMUSG00000032324.11	ENSMUST00000034876.9	Tspan3	Tspan3-201	Known	Known	None	0.3499999940395355	None	None	None	None
m54284U_191107_221739/93585900/ccs	PacBio_Cortex_Rep1	mm10_ERCC_SIRV	chr5	100039877	100033586	-	9	3503	14766	38389	ENSMUSG00000029328.15	ENSMUST00000086900.10	Hnrnpdl	Hnrnpdl-201	Known	Known	None	0.550000011920929	None	None	None	None
m54284U_191107_221739/73991069/ccs	PacBio_Cortex_Rep1	mm10_ERCC_SIRV	chr7	60005111	59983109	-	10	1318	21861	56772	ENSMUSG00000102252.5	ENSMUST00000059305.16	Snrpn	Snrpn-201	Known	Known	None	0.05000000074505806	None	None	None	None
m54284U_191212_053548/139330620/ccs	PacBio_Hippocampus_Rep1	mm10_ERCC_SIRV	chr17	53479254	53507671	+	6	2337	47792	124915	ENSMUSG00000017831.8	ENSMUST00000017975.6	Rab5a	Rab5a-201	Known	Known	None	0.44999998807907104	None	None	None	None
m54284U_191212_053548/60294623/ccs	PacBio_Hippocampus_Rep1	mm10_ERCC_SIRV	chr15	86214428	86498500	+	13	3257	44013	113449	ENSMUSG00000051864.10	ENSMUST00000063414.8	Tbc1d22a	Tbc1d22a-201	Known	Known	None	0.05000000074505806	None	None	None	None
m54284U_191212_053548/38141987/ccs	PacBio_Hippocampus_Rep1	mm10_ERCC_SIRV	chr2	25054406	25062880	+	15	2905	3925	9668	ENSMUSG00000006476.19	ENSMUST00000006646.14	Nsmf	Nsmf-201	Known	Known	None	0.05000000074505806	None	None	None	None
m54284U_191109_043049/91685390/ccs	PacBio_Cortex_Rep2	mm10_ERCC_SIRV	chr13	110395052	110400839	+	14	2789	39925	103546	ENSMUSG00000021701.8	ENSMUST00000022212.8	Plk2	Plk2-201	Known	Known	None	0.25	None	None	None	None
m54284U_191212_053548/159386049/ccs	PacBio_Hippocampus_Rep1	mm10_ERCC_SIRV	chr11	62119141	62139719	+	5	2273	33219	333255	ENSMUSG00000042331.13	ENCODEMT000333255	Specc1	ENCODEMT000333255	Known	ISM	Suffix	0.20000000298023224	None	None	None	None
m54284U_191213_120042/119669802/ccs	PacBio_Hippocampus_Rep2	mm10_ERCC_SIRV	chr1	127798568	127805763	+	4	4561	2034	333280	ENSMUSG00000026349.14	ENCODEMT000333280	Ccnt2	ENCODEMT000333280	Known	ISM	Suffix	0.25	None	None	None	None
m54284U_191107_221739/94700276/ccs	PacBio_Cortex_Rep1	mm10_ERCC_SIRV	chr5	100038899	100033586	-	8	2420	14766	38387	ENSMUSG00000029328.15	ENSMUST00000128187.7	Hnrnpdl	Hnrnpdl-202	Known	Known	None	0.550000011920929	None	None	None	None
m54284U_191212_053548/38142448/ccs	PacBio_Hippocampus_Rep1	mm10_ERCC_SIRV	chr2	25054406	25062880	+	15	2905	3925	9668	ENSMUSG00000006476.19	ENSMUST00000006646.14	Nsmf	Nsmf-201	Known	Known	None	0.05000000074505806	None	None	None	None
m54284U_191212_053548/167248435/ccs	PacBio_Hippocampus_Rep1	mm10_ERCC_SIRV	chr9	56161029	56135885	-	7	1687	27861	72828	ENSMUSG00000032324.11	ENSMUST00000034876.9	Tspan3	Tspan3-201	Known	Known	None	0.3499999940395355	None	None	None	None
m54284U_191109_043049/46006564/ccs	PacBio_Cortex_Rep2	mm10_ERCC_SIRV	chr6	113483435	113493338	+	10	2168	18422	48223	ENSMUSG00000030284.11	ENSMUST00000032422.5	Creld1	Creld1-201	Known	Known	None	0.4000000059604645	None	None	None	None
m54284U_191212_053548/153092211/ccs	PacBio_Hippocampus_Rep1	mm10_ERCC_SIRV	chr3	121723629	121735040	+	6	1772	9492	24796	ENSMUSG00000028128.13	ENSMUST00000029771.12	F3	F3-201	Known	Known	None	0.3499999940395355	None	None	None	None
m54284U_191212_053548/76417852/ccs	PacBio_Hippocampus_Rep1	mm10_ERCC_SIRV	chr15	86214428	86498500	+	13	3257	44013	113449	ENSMUSG00000051864.10	ENSMUST00000063414.8	Tbc1d22a	Tbc1d22a-201	Known	Known	None	0.05000000074505806	None	None	None	None
m54284U_191212_053548/147196269/ccs	PacBio_Hippocampus_Rep1	mm10_ERCC_SIRV	chr17	53479254	53507671	+	6	2337	47792	124915	ENSMUSG00000017831.8	ENSMUST00000017975.6	Rab5a	Rab5a-201	Known	Known	None	0.44999998807907104	None	None	None	None
m54284U_191109_043049/94110665/ccs	PacBio_Cortex_Rep2	mm10_ERCC_SIRV	chr13	110395052	110400754	+	14	2704	39925	103546	ENSMUSG00000021701.8	ENSMUST00000022212.8	Plk2	Plk2-201	Known	Known	None	0.3499999940395355	None	None	None	None
m54284U_191107_221739/77007570/ccs	PacBio_Cortex_Rep1	mm10_ERCC_SIRV	chr7	60005107	59983109	-	10	1314	21861	56772	ENSMUSG00000102252.5	ENSMUST00000059305.16	Snrpn	Snrpn-201	Known	Known	None	0.05000000074505806	None	None	None	None
m54284U_191212_053548/38404582/ccs	PacBio_Hippocampus_Rep1	mm10_ERCC_SIRV	chr2	25054406	25062879	+	15	2904	3925	9668	ENSMUSG00000006476.19	ENSMUST00000006646.14	Nsmf	Nsmf-201	Known	Known	None	0.05000000074505806	None	None	None	None
m54284U_191107_221739/10684838/ccs	PacBio_Cortex_Rep1	mm10_ERCC_SIRV	chr11	62119202	62139714	+	5	2207	33219	333255	ENSMUSG00000042331.13	ENCODEMT000333255	Specc1	ENCODEMT000333255	Known	ISM	Suffix	0.30000001192092896	None	None	None	None
m54284U_191107_221739/95355459/ccs	PacBio_Cortex_Rep1	mm10_ERCC_SIRV	chr5	100038899	100033590	-	8	3186	14766	333141	ENSMUSG00000029328.15	ENCODEMT000333141	Hnrnpdl	ENCODEMT000333141	Known	ISM	Prefix	0.550000011920929	None	None	None	None
m54284U_191212_053548/167248545/ccs	PacBio_Hippocampus_Rep1	mm10_ERCC_SIRV	chr9	56160962	56135885	-	7	1620	27861	72828	ENSMUSG00000032324.11	ENSMUST00000034876.9	Tspan3	Tspan3-201	Known	Known	None	0.3499999940395355	None	None	None	None
m54284U_191212_053548/38405579/ccs	PacBio_Hippocampus_Rep1	mm10_ERCC_SIRV	chr2	25054406	25062878	+	15	2903	3925	9668	ENSMUSG00000006476.19	ENSMUST00000006646.14	Nsmf	Nsmf-201	Known	Known	None	0.05000000074505806	None	None	None	None
m54284U_191212_053548/83035785/ccs	PacBio_Hippocampus_Rep1	mm10_ERCC_SIRV	chr15	86214428	86498493	+	13	3250	44013	113449	ENSMUSG00000051864.10	ENSMUST00000063414.8	Tbc1d22a	Tbc1d22a-201	Known	Known	None	0.10000000149011612	None	None	None	None
m54284U_191213_120042/86968751/ccs	PacBio_Hippocampus_Rep2	mm10_ERCC_SIRV	chr1	127799512	127804754	+	4	2608	2034	333280	ENSMUSG00000026349.14	ENCODEMT000333280	Ccnt2	ENCODEMT000333280	Known	ISM	Suffix	0.25	None	None	None	None
m54284U_191213_120042/177209347/ccs	PacBio_Hippocampus_Rep2	mm10_ERCC_SIRV	chr3	121723592	121735057	+	6	1760	9492	332872	ENSMUSG00000028128.13	ENCODEMT000332872	F3	ENCODEMT000332872	Known	NNC	None	0.20000000298023224	None	None	None	None
m54284U_191109_043049/95092817/ccs	PacBio_Cortex_Rep2	mm10_ERCC_SIRV	chr13	110395052	110400754	+	14	2704	39925	103546	ENSMUSG00000021701.8	ENSMUST00000022212.8	Plk2	Plk2-201	Known	Known	None	0.3499999940395355	None	None	None	None
m54284U_191212_053548/157549386/ccs	PacBio_Hippocampus_Rep1	mm10_ERCC_SIRV	chr17	53479254	53507671	+	6	2337	47792	124915	ENSMUSG00000017831.8	ENSMUST00000017975.6	Rab5a	Rab5a-201	Known	Known	None	0.44999998807907104	None	None	None	None
m54284U_191212_053548/38470082/ccs	PacBio_Hippocampus_Rep1	mm10_ERCC_SIRV	chr2	25054406	25062878	+	14	2815	3925	9672	ENSMUSG00000006476.19	ENSMUST00000074422.13	Nsmf	Nsmf-202	Known	Known	None	0.05000000074505806	None	None	None	None
m54284U_191109_043049/92930946/ccs	PacBio_Cortex_Rep2	mm10_ERCC_SIRV	chr6	113483435	113493191	+	10	1953	18422	48223	ENSMUSG00000030284.11	ENSMUST00000032422.5	Creld1	Creld1-201	Known	Known	None	0.15000000596046448	None	None	None	None
m54284U_191213_120042/115345121/ccs	PacBio_Hippocampus_Rep2	mm10_ERCC_SIRV	chr1	127800988	127799801	-	1	1062	72224	333278	ENCODEMG000072224	ENCODEMT000333278	ENCODEMG000072224	ENCODEMT000333278	Antisense	Antisense	None	0.4000000059604645	None	None	None	None
m54284U_191212_053548/5702428/ccs	PacBio_Hippocampus_Rep1	mm10_ERCC_SIRV	chr11	62125352	62123212	-	1	2141	72225	333281	ENCODEMG000072225	ENCODEMT000333281	ENCODEMG000072225	ENCODEMT000333281	Antisense	Antisense	None	0.8999999761581421	None	None	None	None
m54284U_191107_221739/78774381/ccs	PacBio_Cortex_Rep1	mm10_ERCC_SIRV	chr7	60047961	59983109	-	10	1299	21861	332032	ENSMUSG00000102252.5	ENCODEMT000332032	Snrpn	ENCODEMT000332032	Known	NIC	None	0.05000000074505806	None	None	None	None
m54284U_191107_221739/95683712/ccs	PacBio_Cortex_Rep1	mm10_ERCC_SIRV	chr5	100038902	100033586	-	9	2528	14766	38389	ENSMUSG00000029328.15	ENSMUST00000086900.10	Hnrnpdl	Hnrnpdl-201	Known	Known	None	0.550000011920929	None	None	None	None
m54284U_191107_221739/63047483/ccs	PacBio_Cortex_Rep1	mm10_ERCC_SIRV	chr1	127803499	127801437	-	1	1937	72224	333278	ENCODEMG000072224	ENCODEMT000333278	ENCODEMG000072224	ENCODEMT000333278	Antisense	Antisense	None	1.0	None	None	None	None
m54284U_191212_053548/38470196/ccs	PacBio_Hippocampus_Rep1	mm10_ERCC_SIRV	chr2	25054406	25062880	+	15	2905	3925	9668	ENSMUSG00000006476.19	ENSMUST00000006646.14	Nsmf	Nsmf-201	Known	Known	None	0.05000000074505806	None	None	None	None
m54284U_191212_053548/85068028/ccs	PacBio_Hippocampus_Rep1	mm10_ERCC_SIRV	chr15	86214428	86498494	+	13	3251	44013	113449	ENSMUSG00000051864.10	ENSMUST00000063414.8	Tbc1d22a	Tbc1d22a-201	Known	Known	None	0.10000000149011612	None	None	None	None
m54284U_191212_053548/167446830/ccs	PacBio_Hippocampus_Rep1	mm10_ERCC_SIRV	chr9	56160969	56135885	-	7	1627	27861	72828	ENSMUSG00000032324.11	ENSMUST00000034876.9	Tspan3	Tspan3-201	Known	Known	None	0.3499999940395355	None	None	None	None
m54284U_191107_221739/87361975/ccs	PacBio_Cortex_Rep1	mm10_ERCC_SIRV	chr1	127802969	127801437	-	1	1407	72224	333278	ENCODEMG000072224	ENCODEMT000333278	ENCODEMG000072224	ENCODEMT000333278	Antisense	Antisense	None	1.0	None	None	None	None
m54284U_191109_043049/99813110/ccs	PacBio_Cortex_Rep2	mm10_ERCC_SIRV	chr13	110395052	110400841	+	14	2791	39925	103546	ENSMUSG00000021701.8	ENSMUST00000022212.8	Plk2	Plk2-201	Known	Known	None	0.20000000298023224	None	None	None	None
m54284U_191107_221739/24511039/ccs	PacBio_Cortex_Rep1	mm10_ERCC_SIRV	chr3	121723636	121735036	+	6	1761	9492	24796	ENSMUSG00000028128.13	ENSMUST00000029771.12	F3	F3-201	Known	Known	None	0.3499999940395355	None	None	None	None
m54284U_191212_053548/159187847/ccs	PacBio_Hippocampus_Rep1	mm10_ERCC_SIRV	chr17	53479254	53507671	+	6	2337	47792	124915	ENSMUSG00000017831.8	ENSMUST00000017975.6	Rab5a	Rab5a-201	Known	Known	None	0.44999998807907104	None	None	None	None
m54284U_191212_053548/38470718/ccs	PacBio_Hippocampus_Rep1	mm10_ERCC_SIRV	chr2	25054406	25062880	+	14	2836	3925	9672	ENSMUSG00000006476.19	ENSMUST00000074422.13	Nsmf	Nsmf-202	Known	Known	None	0.05000000074505806	None	None	None	None
m54284U_191109_043049/44106052/ccs	PacBio_Cortex_Rep2	mm10_ERCC_SIRV	chr1	127804687	127801437	-	1	3125	72224	333278	ENCODEMG000072224	ENCODEMT000333278	ENCODEMG000072224	ENCODEMT000333278	Antisense	Antisense	None	1.0	None	None	None	None
m54284U_191212_053548/77138217/ccs	PacBio_Hippocampus_Rep1	mm10_ERCC_SIRV	chr11	62125335	62123212	-	1	2124	72225	333281	ENCODEMG000072225	ENCODEMT000333281	ENCODEMG000072225	ENCODEMT000333281	Antisense	Antisense	None	0.8999999761581421	None	None	None	None
m54284U_191109_043049/137626015/ccs	PacBio_Cortex_Rep2	mm10_ERCC_SIRV	chr6	113483435	113493338	+	8	2455	18422	333282	ENSMUSG00000030284.11	ENCODEMT000333282	Creld1	ENCODEMT000333282	Known	NIC	None	0.4000000059604645	None	None	None	None
m54284U_191107_221739/95814039/ccs	PacBio_Cortex_Rep1	mm10_ERCC_SIRV	chr5	100038903	100033590	-	8	3190	14766	333141	ENSMUSG00000029328.15	ENCODEMT000333141	Hnrnpdl	ENCODEMT000333141	Known	ISM	Prefix	0.550000011920929	None	None	None	None
m54284U_191212_053548/86574418/ccs	PacBio_Hippocampus_Rep1	mm10_ERCC_SIRV	chr15	86214428	86498499	+	13	3256	44013	113449	ENSMUSG00000051864.10	ENSMUST00000063414.8	Tbc1d22a	Tbc1d22a-201	Known	Known	None	0.05000000074505806	None	None	None	None
m54284U_191212_053548/38472127/ccs	PacBio_Hippocampus_Rep1	mm10_ERCC_SIRV	chr2	25054406	25062878	+	15	2903	3925	9668	ENSMUSG00000006476.19	ENSMUST00000006646.14	Nsmf	Nsmf-201	Known	Known	None	0.05000000074505806	None	None	None	None
m54284U_191109_043049/69731109/ccs	PacBio_Cortex_Rep2	mm10_ERCC_SIRV	chr1	127803505	127801437	-	1	1943	72224	333278	ENCODEMG000072224	ENCODEMT000333278	ENCODEMG000072224	ENCODEMT000333278	Antisense	Antisense	None	1.0	None	None	None	None
m54284U_191212_053548/167511374/ccs	PacBio_Hippocampus_Rep1	mm10_ERCC_SIRV	chr9	56161029	56135885	-	7	1687	27861	72828	ENSMUSG00000032324.11	ENSMUST00000034876.9	Tspan3	Tspan3-201	Known	Known	None	0.3499999940395355	None	None	None	None
m54284U_191109_043049/100076334/ccs	PacBio_Cortex_Rep2	mm10_ERCC_SIRV	chr13	110395052	110400841	+	14	2791	39925	103546	ENSMUSG00000021701.8	ENSMUST00000022212.8	Plk2	Plk2-201	Known	Known	None	0.20000000298023224	None	None	None	None
m54284U_191109_043049/102959734/ccs	PacBio_Cortex_Rep2	mm10_ERCC_SIRV	chr1	127805324	127801437	-	1	3762	72224	333278	ENCODEMG000072224	ENCODEMT000333278	ENCODEMG000072224	ENCODEMT000333278	Antisense	Antisense	None	1.0	None	None	None	None
m54284U_191212_053548/38601936/ccs	PacBio_Hippocampus_Rep1	mm10_ERCC_SIRV	chr2	25054408	25062882	+	14	3975	3925	331656	ENSMUSG00000006476.19	ENCODEMT000331656	Nsmf	ENCODEMT000331656	Known	NIC	None	0.05000000074505806	None	None	None	None
m54284U_191107_221739/81789789/ccs	PacBio_Cortex_Rep1	mm10_ERCC_SIRV	chr7	60005111	59983109	-	10	1318	21861	56772	ENSMUSG00000102252.5	ENSMUST00000059305.16	Snrpn	Snrpn-201	Known	Known	None	0.05000000074505806	None	None	None	None
m54284U_191107_221739/2164177/ccs	PacBio_Cortex_Rep1	mm10_ERCC_SIRV	chr3	121723637	121735038	+	6	1762	9492	24796	ENSMUSG00000028128.13	ENSMUST00000029771.12	F3	F3-201	Known	Known	None	0.3499999940395355	None	None	None	None
m54284U_191212_053548/61409858/ccs	PacBio_Hippocampus_Rep1	mm10_ERCC_SIRV	chr11	62127942	62130097	+	1	2156	33219	333283	ENSMUSG00000042331.13	ENCODEMT000333283	Specc1	ENCODEMT000333283	Known	Genomic	None	0.6499999761581421	None	None	None	None
m54284U_191212_053548/172294397/ccs	PacBio_Hippocampus_Rep1	mm10_ERCC_SIRV	chr17	53479254	53507671	+	6	2337	47792	124915	ENSMUSG00000017831.8	ENSMUST00000017975.6	Rab5a	Rab5a-201	Known	Known	None	0.44999998807907104	None	None	None	None
m54284U_191212_053548/6424201/ccs	PacBio_Hippocampus_Rep1	mm10_ERCC_SIRV	chr1	127803507	127801437	-	1	1945	72224	333278	ENCODEMG000072224	ENCODEMT000333278	ENCODEMG000072224	ENCODEMT000333278	Antisense	Antisense	None	1.0	None	None	None	None
m54284U_191107_221739/96078603/ccs	PacBio_Cortex_Rep1	mm10_ERCC_SIRV	chr5	100038910	100033586	-	8	2431	14766	38387	ENSMUSG00000029328.15	ENSMUST00000128187.7	Hnrnpdl	Hnrnpdl-202	Known	Known	None	0.550000011920929	None	None	None	None
m54284U_191212_053548/38602340/ccs	PacBio_Hippocampus_Rep1	mm10_ERCC_SIRV	chr2	25054406	25062880	+	15	2905	3925	9668	ENSMUSG00000006476.19	ENSMUST00000006646.14	Nsmf	Nsmf-201	Known	Known	None	0.05000000074505806	None	None	None	None
m54284U_191212_053548/90178358/ccs	PacBio_Hippocampus_Rep1	mm10_ERCC_SIRV	chr15	86214428	86498497	+	13	3254	44013	113449	ENSMUSG00000051864.10	ENSMUST00000063414.8	Tbc1d22a	Tbc1d22a-201	Known	Known	None	0.10000000149011612	None	None	None	None
m54284U_191212_053548/167512420/ccs	PacBio_Hippocampus_Rep1	mm10_ERCC_SIRV	chr9	56160960	56135885	-	7	1618	27861	72828	ENSMUSG00000032324.11	ENSMUST00000034876.9	Tspan3	Tspan3-201	Known	Known	None	0.3499999940395355	None	None	None	None
m54284U_191212_053548/50136707/ccs	PacBio_Hippocampus_Rep1	mm10_ERCC_SIRV	chr1	127803501	127801437	-	1	1939	72224	333278	ENCODEMG000072224	ENCODEMT000333278	ENCODEMG000072224	ENCODEMT000333278	Antisense	Antisense	None	1.0	None	None	None	None
m54284U_191212_053548/108332700/ccs	PacBio_Hippocampus_Rep1	mm10_ERCC_SIRV	chr6	113483435	113493331	+	10	2161	18422	48223	ENSMUSG00000030284.11	ENSMUST00000032422.5	Creld1	Creld1-201	Known	Known	None	0.44999998807907104	None	None	None	None
m54284U_191212_053548/143655810/ccs	PacBio_Hippocampus_Rep1	mm10_ERCC_SIRV	chr11	62128022	62139716	+	5	2233	33219	333284	ENSMUSG00000042331.13	ENCODEMT000333284	Specc1	ENCODEMT000333284	Known	NNC	None	0.25	None	None	None	None
m54284U_191212_053548/38667180/ccs	PacBio_Hippocampus_Rep1	mm10_ERCC_SIRV	chr2	25054406	25062878	+	15	2903	3925	9668	ENSMUSG00000006476.19	ENSMUST00000006646.14	Nsmf	Nsmf-201	Known	Known	None	0.05000000074505806	None	None	None	None
m54284U_191109_043049/102368540/ccs	PacBio_Cortex_Rep2	mm10_ERCC_SIRV	chr13	110395052	110400838	+	14	2788	39925	103546	ENSMUSG00000021701.8	ENSMUST00000022212.8	Plk2	Plk2-201	Known	Known	None	0.25	None	None	None	None
m54284U_191212_053548/55314193/ccs	PacBio_Hippocampus_Rep1	mm10_ERCC_SIRV	chr1	127802528	127801437	-	1	966	72224	333278	ENCODEMG000072224	ENCODEMT000333278	ENCODEMG000072224	ENCODEMT000333278	Antisense	Antisense	None	1.0	None	None	None	None
m54284U_191212_053548/5178500/ccs	PacBio_Hippocampus_Rep1	mm10_ERCC_SIRV	chr3	121723638	121735028	+	6	1751	9492	24796	ENSMUSG00000028128.13	ENSMUST00000029771.12	F3	F3-201	Known	Known	None	0.3499999940395355	None	None	None	None
m54284U_191212_053548/97650857/ccs	PacBio_Hippocampus_Rep1	mm10_ERCC_SIRV	chr15	86214428	86498501	+	14	2206	44013	333219	ENSMUSG00000051864.10	ENCODEMT000333219	Tbc1d22a	ENCODEMT000333219	Known	NNC	None	0.05000000074505806	None	None	None	None
m54284U_191107_221739/97978061/ccs	PacBio_Cortex_Rep1	mm10_ERCC_SIRV	chr5	100038905	100033586	-	8	2420	14766	38387	ENSMUSG00000029328.15	ENSMUST00000128187.7	Hnrnpdl	Hnrnpdl-202	Known	Known	None	0.550000011920929	None	None	None	None
m54284U_191213_120042/16581199/ccs	PacBio_Hippocampus_Rep2	mm10_ERCC_SIRV	chr17	53479254	53507671	+	6	2337	47792	124915	ENSMUSG00000017831.8	ENSMUST00000017975.6	Rab5a	Rab5a-201	Known	Known	None	0.44999998807907104	None	None	None	None
m54284U_191212_053548/123013060/ccs	PacBio_Hippocampus_Rep1	mm10_ERCC_SIRV	chr1	127803502	127801437	-	1	1940	72224	333278	ENCODEMG000072224	ENCODEMT000333278	ENCODEMG000072224	ENCODEMT000333278	Antisense	Antisense	None	1.0	None	None	None	None
m54284U_191212_053548/38667457/ccs	PacBio_Hippocampus_Rep1	mm10_ERCC_SIRV	chr2	25054406	25062880	+	15	2905	3925	9668	ENSMUSG00000006476.19	ENSMUST00000006646.14	Nsmf	Nsmf-201	Known	Known	None	0.05000000074505806	None	None	None	None
m54284U_191107_221739/88344873/ccs	PacBio_Cortex_Rep1	mm10_ERCC_SIRV	chr7	60005107	59983109	-	10	1314	21861	56772	ENSMUSG00000102252.5	ENSMUST00000059305.16	Snrpn	Snrpn-201	Known	Known	None	0.05000000074505806	None	None	None	None
m54284U_191212_053548/167577954/ccs	PacBio_Hippocampus_Rep1	mm10_ERCC_SIRV	chr9	56160977	56135885	-	7	1635	27861	72828	ENSMUSG00000032324.11	ENSMUST00000034876.9	Tspan3	Tspan3-201	Known	Known	None	0.3499999940395355	None	None	None	None
m54284U_191213_120042/104859419/ccs	PacBio_Hippocampus_Rep2	mm10_ERCC_SIRV	chr6	113483435	113493337	+	10	2167	18422	48223	ENSMUSG00000030284.11	ENSMUST00000032422.5	Creld1	Creld1-201	Known	Known	None	0.3499999940395355	None	None	None	None
m54284U_191212_053548/125241061/ccs	PacBio_Hippocampus_Rep1	mm10_ERCC_SIRV	chr1	127803507	127801437	-	1	1945	72224	333278	ENCODEMG000072224	ENCODEMT000333278	ENCODEMG000072224	ENCODEMT000333278	Antisense	Antisense	None	1.0	None	None	None	None
m54284U_191109_043049/103743714/ccs	PacBio_Cortex_Rep2	mm10_ERCC_SIRV	chr13	110395052	110400841	+	14	2791	39925	103546	ENSMUSG00000021701.8	ENSMUST00000022212.8	Plk2	Plk2-201	Known	Known	None	0.20000000298023224	None	None	None	None
m54284U_191212_053548/135203166/ccs	PacBio_Hippocampus_Rep1	mm10_ERCC_SIRV	chr1	127803503	127801437	-	1	1941	72224	333278	ENCODEMG000072224	ENCODEMT000333278	ENCODEMG000072224	ENCODEMT000333278	Antisense	Antisense	None	1.0	None	None	None	None
m54284U_191212_053548/37028990/ccs	PacBio_Hippocampus_Rep1	mm10_ERCC_SIRV	chr11	62128259	62139335	+	4	1688	33219	333285	ENSMUSG00000042331.13	ENCODEMT000333285	Specc1	ENCODEMT000333285	Known	ISM	Suffix	0.6499999761581421	None	None	None	None
m54284U_191212_053548/101976655/ccs	PacBio_Hippocampus_Rep1	mm10_ERCC_SIRV	chr15	86214428	86498499	+	13	3256	44013	113449	ENSMUSG00000051864.10	ENSMUST00000063414.8	Tbc1d22a	Tbc1d22a-201	Known	Known	None	0.05000000074505806	None	None	None	None
m54284U_191212_053548/38733495/ccs	PacBio_Hippocampus_Rep1	mm10_ERCC_SIRV	chr2	25054406	25062878	+	14	2834	3925	9672	ENSMUSG00000006476.19	ENSMUST00000074422.13	Nsmf	Nsmf-202	Known	Known	None	0.05000000074505806	None	None	None	None
m54284U_191107_221739/171444120/ccs	PacBio_Cortex_Rep1	mm10_ERCC_SIRV	chr3	121723639	121735044	+	6	1766	9492	24796	ENSMUSG00000028128.13	ENSMUST00000029771.12	F3	F3-201	Known	Known	None	0.30000001192092896	None	None	None	None
m54284U_191107_221739/99222832/ccs	PacBio_Cortex_Rep1	mm10_ERCC_SIRV	chr5	100038913	100033586	-	8	2434	14766	38387	ENSMUSG00000029328.15	ENSMUST00000128187.7	Hnrnpdl	Hnrnpdl-202	Known	Known	None	0.550000011920929	None	None	None	None
m54284U_191213_120042/44959682/ccs	PacBio_Hippocampus_Rep2	mm10_ERCC_SIRV	chr1	127803047	127801437	-	1	1485	72224	333278	ENCODEMG000072224	ENCODEMT000333278	ENCODEMG000072224	ENCODEMT000333278	Antisense	Antisense	None	1.0	None	None	None	None
m54284U_191212_053548/167578341/ccs	PacBio_Hippocampus_Rep1	mm10_ERCC_SIRV	chr9	56160986	56135885	-	7	1644	27861	72828	ENSMUSG00000032324.11	ENSMUST00000034876.9	Tspan3	Tspan3-201	Known	Known	None	0.3499999940395355	None	None	None	None
m54284U_191213_120042/38928415/ccs	PacBio_Hippocampus_Rep2	mm10_ERCC_SIRV	chr17	53479254	53507671	+	6	2337	47792	124915	ENSMUSG00000017831.8	ENSMUST00000017975.6	Rab5a	Rab5a-201	Known	Known	None	0.44999998807907104	None	None	None	None
m54284U_191212_053548/38734222/ccs	PacBio_Hippocampus_Rep1	mm10_ERCC_SIRV	chr2	25054406	25062880	+	15	2905	3925	9668	ENSMUSG00000006476.19	ENSMUST00000006646.14	Nsmf	Nsmf-201	Known	Known	None	0.05000000074505806	None	None	None	None
m54284U_191213_120042/11732277/ccs	PacBio_Hippocampus_Rep2	mm10_ERCC_SIRV	chr6	113483436	113493338	+	10	2167	18422	48223	ENSMUSG00000030284.11	ENSMUST00000032422.5	Creld1	Creld1-201	Known	Known	None	0.4000000059604645	None	None	None	None
m54284U_191213_120042/112789939/ccs	PacBio_Hippocampus_Rep2	mm10_ERCC_SIRV	chr1	127802774	127801437	-	1	1212	72224	333278	ENCODEMG000072224	ENCODEMT000333278	ENCODEMG000072224	ENCODEMT000333278	Antisense	Antisense	None	1.0	None	None	None	None
m54284U_191107_221739/90441250/ccs	PacBio_Cortex_Rep1	mm10_ERCC_SIRV	chr7	60005142	59983109	-	10	1349	21861	56772	ENSMUSG00000102252.5	ENSMUST00000059305.16	Snrpn	Snrpn-201	Known	Known	None	0.05000000074505806	None	None	None	None
m54284U_191212_053548/107481687/ccs	PacBio_Hippocampus_Rep1	mm10_ERCC_SIRV	chr15	86214428	86498501	+	13	3258	44013	113449	ENSMUSG00000051864.10	ENSMUST00000063414.8	Tbc1d22a	Tbc1d22a-201	Known	Known	None	0.10000000149011612	None	None	None	None
m54284U_191109_043049/107284232/ccs	PacBio_Cortex_Rep2	mm10_ERCC_SIRV	chr13	110395052	110400837	+	14	2787	39925	103546	ENSMUSG00000021701.8	ENSMUST00000022212.8	Plk2	Plk2-201	Known	Known	None	0.30000001192092896	None	None	None	None
m54284U_191212_053548/38863479/ccs	PacBio_Hippocampus_Rep1	mm10_ERCC_SIRV	chr2	25054406	25062878	+	15	2903	3925	9668	ENSMUSG00000006476.19	ENSMUST00000006646.14	Nsmf	Nsmf-201	Known	Known	None	0.05000000074505806	None	None	None	None
m54284U_191107_221739/102434336/ccs	PacBio_Cortex_Rep1	mm10_ERCC_SIRV	chr5	100039848	100033586	-	8	3369	14766	38387	ENSMUSG00000029328.15	ENSMUST00000128187.7	Hnrnpdl	Hnrnpdl-202	Known	Known	None	0.550000011920929	None	None	None	None
m54284U_191213_120042/119278377/ccs	PacBio_Hippocampus_Rep2	mm10_ERCC_SIRV	chr1	127803502	127801437	-	1	1940	72224	333278	ENCODEMG000072224	ENCODEMT000333278	ENCODEMG000072224	ENCODEMT000333278	Antisense	Antisense	None	1.0	None	None	None	None
m54284U_191213_120042/8193554/ccs	PacBio_Hippocampus_Rep2	mm10_ERCC_SIRV	chr3	121723639	121734998	+	6	1720	9492	24796	ENSMUSG00000028128.13	ENSMUST00000029771.12	F3	F3-201	Known	Known	None	0.30000001192092896	None	None	None	None
m54284U_191212_053548/38864480/ccs	PacBio_Hippocampus_Rep1	mm10_ERCC_SIRV	chr2	25054406	25062882	+	15	2907	3925	9668	ENSMUSG00000006476.19	ENSMUST00000006646.14	Nsmf	Nsmf-201	Known	Known	None	0.05000000074505806	None	None	None	None
m54284U_191212_053548/167643971/ccs	PacBio_Hippocampus_Rep1	mm10_ERCC_SIRV	chr9	56161028	56135885	-	7	1686	27861	72828	ENSMUSG00000032324.11	ENSMUST00000034876.9	Tspan3	Tspan3-201	Known	Known	None	0.3499999940395355	None	None	None	None
m54284U_191107_221739/91160625/ccs	PacBio_Cortex_Rep1	mm10_ERCC_SIRV	chr11	62135955	62131086	-	1	4870	72226	333286	ENCODEMG000072226	ENCODEMT000333286	ENCODEMG000072226	ENCODEMT000333286	Antisense	Antisense	None	1.0	None	None	None	None
m54284U_191213_120042/107415321/ccs	PacBio_Hippocampus_Rep2	mm10_ERCC_SIRV	chr1	127803749	127801449	-	1	2175	72224	333278	ENCODEMG000072224	ENCODEMT000333278	ENCODEMG000072224	ENCODEMT000333278	Antisense	Antisense	None	0.550000011920929	None	None	None	None
m54284U_191212_053548/109577596/ccs	PacBio_Hippocampus_Rep1	mm10_ERCC_SIRV	chr15	86214428	86498501	+	13	3258	44013	113449	ENSMUSG00000051864.10	ENSMUST00000063414.8	Tbc1d22a	Tbc1d22a-201	Known	Known	None	0.10000000149011612	None	None	None	None
m54284U_191213_120042/40043928/ccs	PacBio_Hippocampus_Rep2	mm10_ERCC_SIRV	chr17	53479254	53507678	+	6	2344	47792	124915	ENSMUSG00000017831.8	ENSMUST00000017975.6	Rab5a	Rab5a-201	Known	Known	None	0.20000000298023224	None	None	None	None
m54284U_191109_043049/56820956/ccs	PacBio_Cortex_Rep2	mm10_ERCC_SIRV	chr6	113483437	113493338	+	10	2166	18422	48223	ENSMUSG00000030284.11	ENSMUST00000032422.5	Creld1	Creld1-201	Known	Known	None	0.4000000059604645	None	None	None	None
m54284U_191212_053548/38930639/ccs	PacBio_Hippocampus_Rep1	mm10_ERCC_SIRV	chr2	25054406	25062878	+	14	2834	3925	9672	ENSMUSG00000006476.19	ENSMUST00000074422.13	Nsmf	Nsmf-202	Known	Known	None	0.05000000074505806	None	None	None	None
m54284U_191107_221739/102564925/ccs	PacBio_Cortex_Rep1	mm10_ERCC_SIRV	chr5	100038910	100033586	-	7	3550	14766	38388	ENSMUSG00000029328.15	ENSMUST00000153442.7	Hnrnpdl	Hnrnpdl-207	Known	Known	None	0.550000011920929	None	None	None	None
m54284U_191109_043049/110299745/ccs	PacBio_Cortex_Rep2	mm10_ERCC_SIRV	chr13	110395052	110400758	+	14	2708	39925	103546	ENSMUSG00000021701.8	ENSMUST00000022212.8	Plk2	Plk2-201	Known	Known	None	0.3499999940395355	None	None	None	None
m54284U_191213_120042/160106177/ccs	PacBio_Hippocampus_Rep2	mm10_ERCC_SIRV	chr1	127803750	127801455	-	1	2164	72224	333278	ENCODEMG000072224	ENCODEMT000333278	ENCODEMG000072224	ENCODEMT000333278	Antisense	Antisense	None	0.4000000059604645	None	None	None	None
m54284U_191107_221739/91358154/ccs	PacBio_Cortex_Rep1	mm10_ERCC_SIRV	chr7	60005110	59983109	-	10	1317	21861	56772	ENSMUSG00000102252.5	ENSMUST00000059305.16	Snrpn	Snrpn-201	Known	Known	None	0.05000000074505806	None	None	None	None
m54284U_191212_053548/38995501/ccs	PacBio_Hippocampus_Rep1	mm10_ERCC_SIRV	chr2	25054406	25062880	+	14	2836	3925	9672	ENSMUSG00000006476.19	ENSMUST00000074422.13	Nsmf	Nsmf-202	Known	Known	None	0.05000000074505806	None	None	None	None
m54284U_191212_053548/167772647/ccs	PacBio_Hippocampus_Rep1	mm10_ERCC_SIRV	chr9	56160976	56135885	-	7	1634	27861	72828	ENSMUSG00000032324.11	ENSMUST00000034876.9	Tspan3	Tspan3-201	Known	Known	None	0.3499999940395355	None	None	None	None
m54284U_191107_221739/167379093/ccs	PacBio_Cortex_Rep1	mm10_ERCC_SIRV	chr3	121723651	121735022	+	6	1732	9492	24796	ENSMUSG00000028128.13	ENSMUST00000029771.12	F3	F3-201	Known	Known	None	0.3499999940395355	None	None	None	None
m54284U_191107_221739/173737699/ccs	PacBio_Cortex_Rep1	mm10_ERCC_SIRV	chr11	62135956	62131086	-	1	4871	72226	333286	ENCODEMG000072226	ENCODEMT000333286	ENCODEMG000072226	ENCODEMT000333286	Antisense	Antisense	None	1.0	None	None	None	None
m54284U_191212_053548/111085342/ccs	PacBio_Hippocampus_Rep1	mm10_ERCC_SIRV	chr15	86214428	86498499	+	13	3256	44013	113449	ENSMUSG00000051864.10	ENSMUST00000063414.8	Tbc1d22a	Tbc1d22a-201	Known	Known	None	0.05000000074505806	None	None	None	None
m54284U_191213_120042/47907528/ccs	PacBio_Hippocampus_Rep2	mm10_ERCC_SIRV	chr17	53479254	53507671	+	6	2337	47792	124915	ENSMUSG00000017831.8	ENSMUST00000017975.6	Rab5a	Rab5a-201	Known	Known	None	0.44999998807907104	None	None	None	None
m54284U_191107_221739/103745920/ccs	PacBio_Cortex_Rep1	mm10_ERCC_SIRV	chr5	100038910	100033586	-	8	2431	14766	38387	ENSMUSG00000029328.15	ENSMUST00000128187.7	Hnrnpdl	Hnrnpdl-202	Known	Known	None	0.550000011920929	None	None	None	None
m54284U_191107_221739/176818156/ccs	PacBio_Cortex_Rep1	mm10_ERCC_SIRV	chr11	62135955	62131086	-	1	4870	72226	333286	ENCODEMG000072226	ENCODEMT000333286	ENCODEMG000072226	ENCODEMT000333286	Antisense	Antisense	None	1.0	None	None	None	None
m54284U_191109_043049/130417836/ccs	PacBio_Cortex_Rep2	mm10_ERCC_SIRV	chr1	127801848	127804736	+	1	2889	2034	333287	ENSMUSG00000026349.14	ENCODEMT000333287	Ccnt2	ENCODEMT000333287	Known	Genomic	None	0.15000000596046448	None	None	None	None
m54284U_191212_053548/39126374/ccs	PacBio_Hippocampus_Rep1	mm10_ERCC_SIRV	chr2	25054414	25062881	+	15	2897	3925	331587	ENSMUSG00000006476.19	ENCODEMT000331587	Nsmf	ENCODEMT000331587	Known	NIC	None	0.05000000074505806	None	None	None	None
m54284U_191109_043049/178717749/ccs	PacBio_Cortex_Rep2	mm10_ERCC_SIRV	chr6	113483437	113493339	+	10	2167	18422	48223	ENSMUSG00000030284.11	ENSMUST00000032422.5	Creld1	Creld1-201	Known	Known	None	0.44999998807907104	None	None	None	None
m54284U_191109_043049/110430891/ccs	PacBio_Cortex_Rep2	mm10_ERCC_SIRV	chr13	110395052	110400757	+	14	2707	39925	103546	ENSMUSG00000021701.8	ENSMUST00000022212.8	Plk2	Plk2-201	Known	Known	None	0.3499999940395355	None	None	None	None
m54284U_191212_053548/167773141/ccs	PacBio_Hippocampus_Rep1	mm10_ERCC_SIRV	chr9	56160951	56135885	-	7	1609	27861	72828	ENSMUSG00000032324.11	ENSMUST00000034876.9	Tspan3	Tspan3-201	Known	Known	None	0.3499999940395355	None	None	None	None
m54284U_191212_053548/122224750/ccs	PacBio_Hippocampus_Rep1	mm10_ERCC_SIRV	chr15	86214428	86498501	+	13	3258	44013	113449	ENSMUSG00000051864.10	ENSMUST00000063414.8	Tbc1d22a	Tbc1d22a-201	Known	Known	None	0.10000000149011612	None	None	None	None
m54284U_191109_043049/55642395/ccs	PacBio_Cortex_Rep2	mm10_ERCC_SIRV	chr11	62133262	62131086	-	1	2177	72226	333286	ENCODEMG000072226	ENCODEMT000333286	ENCODEMG000072226	ENCODEMT000333286	Antisense	Antisense	None	1.0	None	None	None	None
m54284U_191212_053548/39324422/ccs	PacBio_Hippocampus_Rep1	mm10_ERCC_SIRV	chr2	25054406	25062882	+	15	2907	3925	9668	ENSMUSG00000006476.19	ENSMUST00000006646.14	Nsmf	Nsmf-201	Known	Known	None	0.05000000074505806	None	None	None	None
m54284U_191213_120042/142543154/ccs	PacBio_Hippocampus_Rep2	mm10_ERCC_SIRV	chr3	121723652	121735052	+	6	1761	9492	24796	ENSMUSG00000028128.13	ENSMUST00000029771.12	F3	F3-201	Known	Known	None	0.25	None	None	None	None
m54284U_191107_221739/91490259/ccs	PacBio_Cortex_Rep1	mm10_ERCC_SIRV	chr7	60005110	59983109	-	10	1317	21861	56772	ENSMUSG00000102252.5	ENSMUST00000059305.16	Snrpn	Snrpn-201	Known	Known	None	0.05000000074505806	None	None	None	None
m54284U_191107_221739/124978609/ccs	PacBio_Cortex_Rep1	mm10_ERCC_SIRV	chr1	127801991	127804711	+	1	2547	2034	333287	ENSMUSG00000026349.14	ENCODEMT000333287	Ccnt2	ENCODEMT000333287	Known	Genomic	None	0.800000011920929	None	None	None	None
m54284U_191109_043049/120719045/ccs	PacBio_Cortex_Rep2	mm10_ERCC_SIRV	chr11	62135955	62131086	-	1	4864	72226	333286	ENCODEMG000072226	ENCODEMT000333286	ENCODEMG000072226	ENCODEMT000333286	Antisense	Antisense	None	1.0	None	None	None	None
m54284U_191107_221739/105185619/ccs	PacBio_Cortex_Rep1	mm10_ERCC_SIRV	chr5	100039865	100033586	-	8	3386	14766	38387	ENSMUSG00000029328.15	ENSMUST00000128187.7	Hnrnpdl	Hnrnpdl-202	Known	Known	None	0.550000011920929	None	None	None	None
m54284U_191212_053548/39452940/ccs	PacBio_Hippocampus_Rep1	mm10_ERCC_SIRV	chr2	25054406	25062881	+	15	2906	3925	9668	ENSMUSG00000006476.19	ENSMUST00000006646.14	Nsmf	Nsmf-201	Known	Known	None	0.0	None	None	None	None
m54284U_191213_120042/64553828/ccs	PacBio_Hippocampus_Rep2	mm10_ERCC_SIRV	chr17	53479254	53507671	+	6	2337	47792	124915	ENSMUSG00000017831.8	ENSMUST00000017975.6	Rab5a	Rab5a-201	Known	Known	None	0.44999998807907104	None	None	None	None
m54284U_191213_120042/135400189/ccs	PacBio_Hippocampus_Rep2	mm10_ERCC_SIRV	chr1	127802171	127804711	+	1	2367	2034	333287	ENSMUSG00000026349.14	ENCODEMT000333287	Ccnt2	ENCODEMT000333287	Known	Genomic	None	0.800000011920929	None	None	None	None
m54284U_191109_043049/123338779/ccs	PacBio_Cortex_Rep2	mm10_ERCC_SIRV	chr11	62134985	62131086	-	1	3900	72226	333286	ENCODEMG000072226	ENCODEMT000333286	ENCODEMG000072226	ENCODEMT000333286	Antisense	Antisense	None	1.0	None	None	None	None
m54284U_191212_053548/176620170/ccs	PacBio_Hippocampus_Rep1	mm10_ERCC_SIRV	chr6	113483437	113493339	+	10	2167	18422	48223	ENSMUSG00000030284.11	ENSMUST00000032422.5	Creld1	Creld1-201	Known	Known	None	0.44999998807907104	None	None	None	None
m54284U_191212_053548/39453563/ccs	PacBio_Hippocampus_Rep1	mm10_ERCC_SIRV	chr2	25054406	25062881	+	15	2900	3925	9668	ENSMUSG00000006476.19	ENSMUST00000006646.14	Nsmf	Nsmf-201	Known	Known	None	0.0	None	None	None	None
m54284U_191109_043049/110493884/ccs	PacBio_Cortex_Rep2	mm10_ERCC_SIRV	chr13	110395052	110400841	+	14	2791	39925	103546	ENSMUSG00000021701.8	ENSMUST00000022212.8	Plk2	Plk2-201	Known	Known	None	0.20000000298023224	None	None	None	None
m54284U_191212_053548/127666107/ccs	PacBio_Hippocampus_Rep1	mm10_ERCC_SIRV	chr15	86214428	86498504	+	13	3261	44013	113449	ENSMUSG00000051864.10	ENSMUST00000063414.8	Tbc1d22a	Tbc1d22a-201	Known	Known	None	0.10000000149011612	None	None	None	None
m54284U_191107_221739/20581164/ccs	PacBio_Cortex_Rep1	mm10_ERCC_SIRV	chr1	127802269	127804721	+	1	2279	2034	333287	ENSMUSG00000026349.14	ENCODEMT000333287	Ccnt2	ENCODEMT000333287	Known	Genomic	None	0.6000000238418579	None	None	None	None
m54284U_191212_053548/76023027/ccs	PacBio_Hippocampus_Rep1	mm10_ERCC_SIRV	chr11	62133262	62131086	-	1	2177	72226	333286	ENCODEMG000072226	ENCODEMT000333286	ENCODEMG000072226	ENCODEMT000333286	Antisense	Antisense	None	1.0	None	None	None	None
m54284U_191212_053548/167774283/ccs	PacBio_Hippocampus_Rep1	mm10_ERCC_SIRV	chr9	56161053	56135885	-	7	1711	27861	72828	ENSMUSG00000032324.11	ENSMUST00000034876.9	Tspan3	Tspan3-201	Known	Known	None	0.3499999940395355	None	None	None	None
m54284U_191213_120042/29035073/ccs	PacBio_Hippocampus_Rep2	mm10_ERCC_SIRV	chr3	121723660	121735034	+	6	1729	9492	24796	ENSMUSG00000028128.13	ENSMUST00000029771.12	F3	F3-201	Known	Known	None	0.3499999940395355	None	None	None	None
m54284U_191107_221739/105187685/ccs	PacBio_Cortex_Rep1	mm10_ERCC_SIRV	chr5	100038910	100033586	-	8	2431	14766	38387	ENSMUSG00000029328.15	ENSMUST00000128187.7	Hnrnpdl	Hnrnpdl-202	Known	Known	None	0.550000011920929	None	None	None	None
m54284U_191212_053548/39518229/ccs	PacBio_Hippocampus_Rep1	mm10_ERCC_SIRV	chr2	25054406	25062878	+	14	2834	3925	9672	ENSMUSG00000006476.19	ENSMUST00000074422.13	Nsmf	Nsmf-202	Known	Known	None	0.05000000074505806	None	None	None	None
m54284U_191107_221739/30214897/ccs	PacBio_Cortex_Rep1	mm10_ERCC_SIRV	chr3	121723666	121735040	+	5	1743	9492	333288	ENSMUSG00000028128.13	ENCODEMT000333288	F3	ENCODEMT000333288	Known	NNC	None	0.3499999940395355	None	None	None	None
m54284U_191212_053548/169543749/ccs	PacBio_Hippocampus_Rep1	mm10_ERCC_SIRV	chr11	62133262	62131086	-	1	2177	72226	333286	ENCODEMG000072226	ENCODEMT000333286	ENCODEMG000072226	ENCODEMT000333286	Antisense	Antisense	None	1.0	None	None	None	None
m54284U_191213_120042/65866306/ccs	PacBio_Hippocampus_Rep2	mm10_ERCC_SIRV	chr17	53479254	53507678	+	6	2344	47792	124915	ENSMUSG00000017831.8	ENSMUST00000017975.6	Rab5a	Rab5a-201	Known	Known	None	0.20000000298023224	None	None	None	None
m54284U_191107_221739/94176039/ccs	PacBio_Cortex_Rep1	mm10_ERCC_SIRV	chr7	60005109	59983109	-	10	1316	21861	56772	ENSMUSG00000102252.5	ENSMUST00000059305.16	Snrpn	Snrpn-201	Known	Known	None	0.05000000074505806	None	None	None	None
m54284U_191212_053548/39649729/ccs	PacBio_Hippocampus_Rep1	mm10_ERCC_SIRV	chr2	25054406	25062880	+	14	2836	3925	9672	ENSMUSG00000006476.19	ENSMUST00000074422.13	Nsmf	Nsmf-202	Known	Known	None	0.05000000074505806	None	None	None	None
m54284U_191213_120042/152765498/ccs	PacBio_Hippocampus_Rep2	mm10_ERCC_SIRV	chr6	113483437	113493337	+	10	2165	18422	48223	ENSMUSG00000030284.11	ENSMUST00000032422.5	Creld1	Creld1-201	Known	Known	None	0.3499999940395355	None	None	None	None
m54284U_191213_120042/76875769/ccs	PacBio_Hippocampus_Rep2	mm10_ERCC_SIRV	chr11	62135955	62131086	-	1	4870	72226	333286	ENCODEMG000072226	ENCODEMT000333286	ENCODEMG000072226	ENCODEMT000333286	Antisense	Antisense	None	1.0	None	None	None	None
m54284U_191109_043049/111741739/ccs	PacBio_Cortex_Rep2	mm10_ERCC_SIRV	chr13	110395052	110400841	+	14	2791	39925	103546	ENSMUSG00000021701.8	ENSMUST00000022212.8	Plk2	Plk2-201	Known	Known	None	0.20000000298023224	None	None	None	None
m54284U_191212_053548/133038832/ccs	PacBio_Hippocampus_Rep1	mm10_ERCC_SIRV	chr15	86214428	86498501	+	14	2206	44013	333219	ENSMUSG00000051864.10	ENCODEMT000333219	Tbc1d22a	ENCODEMT000333219	Known	NNC	None	0.05000000074505806	None	None	None	None
m54284U_191212_053548/168101739/ccs	PacBio_Hippocampus_Rep1	mm10_ERCC_SIRV	chr9	56160951	56135885	-	7	1609	27861	72828	ENSMUSG00000032324.11	ENSMUST00000034876.9	Tspan3	Tspan3-201	Known	Known	None	0.3499999940395355	None	None	None	None
m54284U_191213_120042/168821608/ccs	PacBio_Hippocampus_Rep2	mm10_ERCC_SIRV	chr11	62136192	62131086	-	1	5107	72226	333286	ENCODEMG000072226	ENCODEMT000333286	ENCODEMG000072226	ENCODEMT000333286	Antisense	Antisense	None	1.0	None	None	None	None
m54284U_191107_221739/106105133/ccs	PacBio_Cortex_Rep1	mm10_ERCC_SIRV	chr5	100038910	100033586	-	8	2431	14766	38387	ENSMUSG00000029328.15	ENSMUST00000128187.7	Hnrnpdl	Hnrnpdl-202	Known	Known	None	0.550000011920929	None	None	None	None
m54284U_191212_053548/48169836/ccs	PacBio_Hippocampus_Rep1	mm10_ERCC_SIRV	chr1	127802504	127805122	+	2	2521	2034	333289	ENSMUSG00000026349.14	ENCODEMT000333289	Ccnt2	ENCODEMT000333289	Known	ISM	Suffix	0.20000000298023224	None	None	None	None
m54284U_191212_053548/39715296/ccs	PacBio_Hippocampus_Rep1	mm10_ERCC_SIRV	chr2	25054406	25062880	+	14	2836	3925	9672	ENSMUSG00000006476.19	ENSMUST00000074422.13	Nsmf	Nsmf-202	Known	Known	None	0.05000000074505806	None	None	None	None
m54284U_191107_221739/179503697/ccs	PacBio_Cortex_Rep1	mm10_ERCC_SIRV	chr11	62135955	62131092	-	1	4864	72226	333286	ENCODEMG000072226	ENCODEMT000333286	ENCODEMG000072226	ENCODEMT000333286	Antisense	Antisense	None	0.699999988079071	None	None	None	None
m54284U_191212_053548/136053245/ccs	PacBio_Hippocampus_Rep1	mm10_ERCC_SIRV	chr15	86214428	86498502	+	13	3253	44013	113449	ENSMUSG00000051864.10	ENSMUST00000063414.8	Tbc1d22a	Tbc1d22a-201	Known	Known	None	0.10000000149011612	None	None	None	None
m54284U_191212_053548/39780415/ccs	PacBio_Hippocampus_Rep1	mm10_ERCC_SIRV	chr2	25054406	25062878	+	15	2903	3925	9668	ENSMUSG00000006476.19	ENSMUST00000006646.14	Nsmf	Nsmf-201	Known	Known	None	0.05000000074505806	None	None	None	None
m54284U_191213_120042/74123277/ccs	PacBio_Hippocampus_Rep2	mm10_ERCC_SIRV	chr17	53479254	53507678	+	6	2344	47792	124915	ENSMUSG00000017831.8	ENSMUST00000017975.6	Rab5a	Rab5a-201	Known	Known	None	0.20000000298023224	None	None	None	None
m54284U_191107_221739/172426075/ccs	PacBio_Cortex_Rep1	mm10_ERCC_SIRV	chr6	113483439	113493338	+	10	2164	18422	48223	ENSMUSG00000030284.11	ENSMUST00000032422.5	Creld1	Creld1-201	Known	Known	None	0.4000000059604645	None	None	None	None
m54284U_191213_120042/120914244/ccs	PacBio_Hippocampus_Rep2	mm10_ERCC_SIRV	chr3	121723702	121728309	+	2	3454	9492	332600	ENSMUSG00000028128.13	ENCODEMT000332600	F3	ENCODEMT000332600	Known	ISM	Prefix	0.800000011920929	None	None	None	None
m54284U_191109_043049/112722595/ccs	PacBio_Cortex_Rep2	mm10_ERCC_SIRV	chr13	110395052	110400841	+	14	2791	39925	103546	ENSMUSG00000021701.8	ENSMUST00000022212.8	Plk2	Plk2-201	Known	Known	None	0.20000000298023224	None	None	None	None
m54284U_191212_053548/168232606/ccs	PacBio_Hippocampus_Rep1	mm10_ERCC_SIRV	chr9	56161043	56135885	-	7	1701	27861	72828	ENSMUSG00000032324.11	ENSMUST00000034876.9	Tspan3	Tspan3-201	Known	Known	None	0.3499999940395355	None	None	None	None
m54284U_191107_221739/96078273/ccs	PacBio_Cortex_Rep1	mm10_ERCC_SIRV	chr7	60005108	59983109	-	10	1315	21861	56772	ENSMUSG00000102252.5	ENSMUST00000059305.16	Snrpn	Snrpn-201	Known	Known	None	0.05000000074505806	None	None	None	None
m54284U_191107_221739/106890253/ccs	PacBio_Cortex_Rep1	mm10_ERCC_SIRV	chr5	100038910	100033586	-	8	2431	14766	38387	ENSMUSG00000029328.15	ENSMUST00000128187.7	Hnrnpdl	Hnrnpdl-202	Known	Known	None	0.550000011920929	None	None	None	None
m54284U_191212_053548/39783046/ccs	PacBio_Hippocampus_Rep1	mm10_ERCC_SIRV	chr2	25054406	25062880	+	15	2905	3925	9668	ENSMUSG00000006476.19	ENSMUST00000006646.14	Nsmf	Nsmf-201	Known	Known	None	0.05000000074505806	None	None	None	None
m54284U_191107_221739/108791122/ccs	PacBio_Cortex_Rep1	mm10_ERCC_SIRV	chr5	100034128	100033580	-	1	611	14766	333213	ENSMUSG00000029328.15	ENCODEMT000333213	Hnrnpdl	ENCODEMT000333213	Known	ISM	None	0.550000011920929	None	None	None	None
m54284U_191107_221739/102566610/ccs	PacBio_Cortex_Rep1	mm10_ERCC_SIRV	chr11	62131847	62139716	+	3	1903	33219	333290	ENSMUSG00000042331.13	ENCODEMT000333290	Specc1	ENCODEMT000333290	Known	ISM	Suffix	0.25	None	None	None	None
m54284U_191109_043049/6294146/ccs	PacBio_Cortex_Rep2	mm10_ERCC_SIRV	chr1	127802621	127804710	+	2	2084	2034	333289	ENSMUSG00000026349.14	ENCODEMT000333289	Ccnt2	ENCODEMT000333289	Known	ISM	Suffix	0.800000011920929	None	None	None	None
m54284U_191212_053548/138676715/ccs	PacBio_Hippocampus_Rep1	mm10_ERCC_SIRV	chr15	86214428	86498501	+	13	3258	44013	113449	ENSMUSG00000051864.10	ENSMUST00000063414.8	Tbc1d22a	Tbc1d22a-201	Known	Known	None	0.10000000149011612	None	None	None	None
m54284U_191109_043049/113508986/ccs	PacBio_Cortex_Rep2	mm10_ERCC_SIRV	chr13	110395052	110400841	+	14	2791	39925	103546	ENSMUSG00000021701.8	ENSMUST00000022212.8	Plk2	Plk2-201	Known	Known	None	0.20000000298023224	None	None	None	None
m54284U_191212_053548/168233066/ccs	PacBio_Hippocampus_Rep1	mm10_ERCC_SIRV	chr9	56160966	56135885	-	7	1624	27861	72828	ENSMUSG00000032324.11	ENSMUST00000034876.9	Tspan3	Tspan3-201	Known	Known	None	0.3499999940395355	None	None	None	None
m54284U_191212_053548/39847679/ccs	PacBio_Hippocampus_Rep1	mm10_ERCC_SIRV	chr2	25054406	25062878	+	15	2903	3925	9668	ENSMUSG00000006476.19	ENSMUST00000006646.14	Nsmf	Nsmf-201	Known	Known	None	0.05000000074505806	None	None	None	None
m54284U_191107_221739/73139050/ccs	PacBio_Cortex_Rep1	mm10_ERCC_SIRV	chr3	121723706	121734858	+	6	1513	9492	24796	ENSMUSG00000028128.13	ENSMUST00000029771.12	F3	F3-201	Known	Known	None	0.5	None	None	None	None
m54284U_191109_043049/5308908/ccs	PacBio_Cortex_Rep2	mm10_ERCC_SIRV	chr6	113483388	113493338	+	9	2288	18422	333158	ENSMUSG00000030284.11	ENCODEMT000333158	Creld1	ENCODEMT000333158	Known	NIC	None	0.4000000059604645	None	None	None	None
m54284U_191213_120042/95880356/ccs	PacBio_Hippocampus_Rep2	mm10_ERCC_SIRV	chr17	53479254	53507671	+	6	2337	47792	124915	ENSMUSG00000017831.8	ENSMUST00000017975.6	Rab5a	Rab5a-201	Known	Known	None	0.44999998807907104	None	None	None	None
m54284U_191212_053548/142477195/ccs	PacBio_Hippocampus_Rep1	mm10_ERCC_SIRV	chr15	86214428	86498503	+	13	3260	44013	113449	ENSMUSG00000051864.10	ENSMUST00000063414.8	Tbc1d22a	Tbc1d22a-201	Known	Known	None	0.10000000149011612	None	None	None	None
m54284U_191107_221739/109511439/ccs	PacBio_Cortex_Rep1	mm10_ERCC_SIRV	chr5	100038900	100033586	-	8	2421	14766	38387	ENSMUSG00000029328.15	ENSMUST00000128187.7	Hnrnpdl	Hnrnpdl-202	Known	Known	None	0.550000011920929	None	None	None	None
m54284U_191107_221739/98437781/ccs	PacBio_Cortex_Rep1	mm10_ERCC_SIRV	chr7	60005111	59983109	-	10	1318	21861	56772	ENSMUSG00000102252.5	ENSMUST00000059305.16	Snrpn	Snrpn-201	Known	Known	None	0.05000000074505806	None	None	None	None
m54284U_191212_053548/39912285/ccs	PacBio_Hippocampus_Rep1	mm10_ERCC_SIRV	chr2	25054406	25062880	+	15	2905	3925	9668	ENSMUSG00000006476.19	ENSMUST00000006646.14	Nsmf	Nsmf-201	Known	Known	None	0.05000000074505806	None	None	None	None
m54284U_191107_221739/99354655/ccs	PacBio_Cortex_Rep1	mm10_ERCC_SIRV	chr7	60097624	59983109	-	14	1995	21861	333291	ENSMUSG00000102252.5	ENCODEMT000333291	Snrpn	ENCODEMT000333291	Known	NIC	None	0.05000000074505806	None	None	None	None
m54284U_191212_053548/126879101/ccs	PacBio_Hippocampus_Rep1	mm10_ERCC_SIRV	chr11	62131833	62139722	+	3	1903	33219	333290	ENSMUSG00000042331.13	ENCODEMT000333290	Specc1	ENCODEMT000333290	Known	ISM	Suffix	0.20000000298023224	None	None	None	None
m54284U_191212_053548/168233481/ccs	PacBio_Hippocampus_Rep1	mm10_ERCC_SIRV	chr9	56161011	56135885	-	7	1669	27861	72828	ENSMUSG00000032324.11	ENSMUST00000034876.9	Tspan3	Tspan3-201	Known	Known	None	0.3499999940395355	None	None	None	None
m54284U_191109_043049/115344934/ccs	PacBio_Cortex_Rep2	mm10_ERCC_SIRV	chr13	110395052	110400837	+	14	2787	39925	103546	ENSMUSG00000021701.8	ENSMUST00000022212.8	Plk2	Plk2-201	Known	Known	None	0.30000001192092896	None	None	None	None
m54284U_191109_043049/154009874/ccs	PacBio_Cortex_Rep2	mm10_ERCC_SIRV	chr1	127802646	127806278	+	2	3627	2034	333289	ENSMUSG00000026349.14	ENCODEMT000333289	Ccnt2	ENCODEMT000333289	Known	ISM	Suffix	0.3499999940395355	None	None	None	None
m54284U_191212_053548/40307407/ccs	PacBio_Hippocampus_Rep1	mm10_ERCC_SIRV	chr2	25054406	25062877	+	15	2902	3925	9668	ENSMUSG00000006476.19	ENSMUST00000006646.14	Nsmf	Nsmf-201	Known	Known	None	0.05000000074505806	None	None	None	None
m54284U_191213_120042/142018378/ccs	PacBio_Hippocampus_Rep2	mm10_ERCC_SIRV	chr3	121723711	121735042	+	6	1692	9492	24796	ENSMUSG00000028128.13	ENSMUST00000029771.12	F3	F3-201	Known	Known	None	0.3499999940395355	None	None	None	None
m54284U_191212_053548/144114022/ccs	PacBio_Hippocampus_Rep1	mm10_ERCC_SIRV	chr15	86214428	86498501	+	13	3258	44013	113449	ENSMUSG00000051864.10	ENSMUST00000063414.8	Tbc1d22a	Tbc1d22a-201	Known	Known	None	0.10000000149011612	None	None	None	None
m54284U_191109_043049/18614137/ccs	PacBio_Cortex_Rep2	mm10_ERCC_SIRV	chr6	113483439	113493338	+	10	2164	18422	48223	ENSMUSG00000030284.11	ENSMUST00000032422.5	Creld1	Creld1-201	Known	Known	None	0.4000000059604645	None	None	None	None
m54284U_191107_221739/110561575/ccs	PacBio_Cortex_Rep1	mm10_ERCC_SIRV	chr5	100038910	100033586	-	8	2431	14766	38387	ENSMUSG00000029328.15	ENSMUST00000128187.7	Hnrnpdl	Hnrnpdl-202	Known	Known	None	0.550000011920929	None	None	None	None
m54284U_191213_120042/30671720/ccs	PacBio_Hippocampus_Rep2	mm10_ERCC_SIRV	chr1	127802450	127804711	+	1	2088	2034	333287	ENSMUSG00000026349.14	ENCODEMT000333287	Ccnt2	ENCODEMT000333287	Known	Genomic	None	0.800000011920929	None	None	None	None
m54284U_191213_120042/104007773/ccs	PacBio_Hippocampus_Rep2	mm10_ERCC_SIRV	chr17	53479254	53507678	+	6	2344	47792	124915	ENSMUSG00000017831.8	ENSMUST00000017975.6	Rab5a	Rab5a-201	Known	Known	None	0.20000000298023224	None	None	None	None
m54284U_191212_053548/40436436/ccs	PacBio_Hippocampus_Rep1	mm10_ERCC_SIRV	chr2	25054406	25062879	+	15	2904	3925	9668	ENSMUSG00000006476.19	ENSMUST00000006646.14	Nsmf	Nsmf-201	Known	Known	None	0.05000000074505806	None	None	None	None
m54284U_191212_053548/168689802/ccs	PacBio_Hippocampus_Rep1	mm10_ERCC_SIRV	chr9	56161028	56135885	-	7	1686	27861	72828	ENSMUSG00000032324.11	ENSMUST00000034876.9	Tspan3	Tspan3-201	Known	Known	None	0.3499999940395355	None	None	None	None
m54284U_191107_221739/128256104/ccs	PacBio_Cortex_Rep1	mm10_ERCC_SIRV	chr11	62132276	62139715	+	2	1845	33219	333292	ENSMUSG00000042331.13	ENCODEMT000333292	Specc1	ENCODEMT000333292	Known	ISM	Suffix	0.25	None	None	None	None
m54284U_191109_043049/116327546/ccs	PacBio_Cortex_Rep2	mm10_ERCC_SIRV	chr13	110395052	110400839	+	14	2789	39925	103546	ENSMUSG00000021701.8	ENSMUST00000022212.8	Plk2	Plk2-201	Known	Known	None	0.25	None	None	None	None
m54284U_191212_053548/147457698/ccs	PacBio_Hippocampus_Rep1	mm10_ERCC_SIRV	chr15	86214428	86498501	+	13	3258	44013	113449	ENSMUSG00000051864.10	ENSMUST00000063414.8	Tbc1d22a	Tbc1d22a-201	Known	Known	None	0.10000000149011612	None	None	None	None
m54284U_191107_221739/99418421/ccs	PacBio_Cortex_Rep1	mm10_ERCC_SIRV	chr7	60005110	59983109	-	10	1317	21861	56772	ENSMUSG00000102252.5	ENSMUST00000059305.16	Snrpn	Snrpn-201	Known	Known	None	0.05000000074505806	None	None	None	None
m54284U_191107_221739/112003815/ccs	PacBio_Cortex_Rep1	mm10_ERCC_SIRV	chr5	100038898	100033586	-	8	2419	14766	38387	ENSMUSG00000029328.15	ENSMUST00000128187.7	Hnrnpdl	Hnrnpdl-202	Known	Known	None	0.550000011920929	None	None	None	None
m54284U_191212_053548/40436592/ccs	PacBio_Hippocampus_Rep1	mm10_ERCC_SIRV	chr2	25054410	25062855	+	13	2725	3925	331540	ENSMUSG00000006476.19	ENCODEMT000331540	Nsmf	ENCODEMT000331540	Known	NIC	None	0.30000001192092896	None	None	None	None
m54284U_191212_053548/117835895/ccs	PacBio_Hippocampus_Rep1	mm10_ERCC_SIRV	chr3	121723712	121735046	+	6	1695	9492	24796	ENSMUSG00000028128.13	ENSMUST00000029771.12	F3	F3-201	Known	Known	None	0.30000001192092896	None	None	None	None
m54284U_191109_043049/68552723/ccs	PacBio_Cortex_Rep2	mm10_ERCC_SIRV	chr6	113483439	113493338	+	10	2164	18422	48223	ENSMUSG00000030284.11	ENSMUST00000032422.5	Creld1	Creld1-201	Known	Known	None	0.4000000059604645	None	None	None	None
m54284U_191109_043049/151584881/ccs	PacBio_Cortex_Rep2	mm10_ERCC_SIRV	chr1	127802875	127805760	+	2	2880	2034	333289	ENSMUSG00000026349.14	ENCODEMT000333289	Ccnt2	ENCODEMT000333289	Known	ISM	Suffix	0.25	None	None	None	None
m54284U_191212_053548/98895814/ccs	PacBio_Hippocampus_Rep1	mm10_ERCC_SIRV	chr3	121724425	121735041	+	6	1667	9492	333293	ENSMUSG00000028128.13	ENCODEMT000333293	F3	ENCODEMT000333293	Known	NNC	None	0.3499999940395355	None	None	None	None
m54284U_191212_053548/168692255/ccs	PacBio_Hippocampus_Rep1	mm10_ERCC_SIRV	chr9	56160987	56135885	-	7	1645	27861	72828	ENSMUSG00000032324.11	ENSMUST00000034876.9	Tspan3	Tspan3-201	Known	Known	None	0.3499999940395355	None	None	None	None
m54284U_191212_053548/40438445/ccs	PacBio_Hippocampus_Rep1	mm10_ERCC_SIRV	chr2	25054406	25062880	+	15	2899	3925	9668	ENSMUSG00000006476.19	ENSMUST00000006646.14	Nsmf	Nsmf-201	Known	Known	None	0.05000000074505806	None	None	None	None
m54284U_191212_053548/152502380/ccs	PacBio_Hippocampus_Rep1	mm10_ERCC_SIRV	chr15	86214428	86498503	+	13	3260	44013	113449	ENSMUSG00000051864.10	ENSMUST00000063414.8	Tbc1d22a	Tbc1d22a-201	Known	Known	None	0.10000000149011612	None	None	None	None
m54284U_191213_120042/121047151/ccs	PacBio_Hippocampus_Rep2	mm10_ERCC_SIRV	chr17	53479254	53507671	+	6	2337	47792	124915	ENSMUSG00000017831.8	ENSMUST00000017975.6	Rab5a	Rab5a-201	Known	Known	None	0.44999998807907104	None	None	None	None
m54284U_191109_043049/119146655/ccs	PacBio_Cortex_Rep2	mm10_ERCC_SIRV	chr13	110395052	110400820	+	14	2801	39925	103546	ENSMUSG00000021701.8	ENSMUST00000022212.8	Plk2	Plk2-201	Known	Known	None	0.5	None	None	None	None
m54284U_191213_120042/68682076/ccs	PacBio_Hippocampus_Rep2	mm10_ERCC_SIRV	chr11	62132279	62139720	+	2	1843	33219	333292	ENSMUSG00000042331.13	ENCODEMT000333292	Specc1	ENCODEMT000333292	Known	ISM	Suffix	0.25	None	None	None	None
m54284U_191107_221739/112134055/ccs	PacBio_Cortex_Rep1	mm10_ERCC_SIRV	chr5	100038932	100033586	-	8	2453	14766	38387	ENSMUSG00000029328.15	ENSMUST00000128187.7	Hnrnpdl	Hnrnpdl-202	Known	Known	None	0.550000011920929	None	None	None	None
m54284U_191212_053548/40502576/ccs	PacBio_Hippocampus_Rep1	mm10_ERCC_SIRV	chr2	25054406	25062880	+	15	2905	3925	9668	ENSMUSG00000006476.19	ENSMUST00000006646.14	Nsmf	Nsmf-201	Known	Known	None	0.05000000074505806	None	None	None	None
m54284U_191212_053548/155453863/ccs	PacBio_Hippocampus_Rep1	mm10_ERCC_SIRV	chr15	86214428	86498500	+	13	3257	44013	113449	ENSMUSG00000051864.10	ENSMUST00000063414.8	Tbc1d22a	Tbc1d22a-201	Known	Known	None	0.05000000074505806	None	None	None	None
m54284U_191107_221739/93913849/ccs	PacBio_Cortex_Rep1	mm10_ERCC_SIRV	chr1	127802878	127804709	+	2	1826	2034	333289	ENSMUSG00000026349.14	ENCODEMT000333289	Ccnt2	ENCODEMT000333289	Known	ISM	Suffix	0.800000011920929	None	None	None	None
m54284U_191107_221739/103678121/ccs	PacBio_Cortex_Rep1	mm10_ERCC_SIRV	chr7	60005079	59983109	-	10	1286	21861	56772	ENSMUSG00000102252.5	ENSMUST00000059305.16	Snrpn	Snrpn-201	Known	Known	None	0.05000000074505806	None	None	None	None
m54284U_191212_053548/169411003/ccs	PacBio_Hippocampus_Rep1	mm10_ERCC_SIRV	chr9	56160985	56135885	-	7	1643	27861	72828	ENSMUSG00000032324.11	ENSMUST00000034876.9	Tspan3	Tspan3-201	Known	Known	None	0.3499999940395355	None	None	None	None
m54284U_191212_053548/68878336/ccs	PacBio_Hippocampus_Rep1	mm10_ERCC_SIRV	chr6	113483439	113493331	+	10	2157	18422	48223	ENSMUSG00000030284.11	ENSMUST00000032422.5	Creld1	Creld1-201	Known	Known	None	0.44999998807907104	None	None	None	None
m54284U_191212_053548/155583969/ccs	PacBio_Hippocampus_Rep1	mm10_ERCC_SIRV	chr15	86214428	86498476	+	13	3225	44013	333294	ENSMUSG00000051864.10	ENCODEMT000333294	Tbc1d22a	ENCODEMT000333294	Known	NNC	None	0.44999998807907104	None	None	None	None
m54284U_191212_053548/40567759/ccs	PacBio_Hippocampus_Rep1	mm10_ERCC_SIRV	chr2	25054406	25062880	+	15	2905	3925	9668	ENSMUSG00000006476.19	ENSMUST00000006646.14	Nsmf	Nsmf-201	Known	Known	None	0.05000000074505806	None	None	None	None
m54284U_191109_043049/119210286/ccs	PacBio_Cortex_Rep2	mm10_ERCC_SIRV	chr13	110395052	110400758	+	14	2708	39925	103546	ENSMUSG00000021701.8	ENSMUST00000022212.8	Plk2	Plk2-201	Known	Known	None	0.3499999940395355	None	None	None	None
m54284U_191213_120042/155715857/ccs	PacBio_Hippocampus_Rep2	mm10_ERCC_SIRV	chr17	53479254	53507671	+	6	2337	47792	124915	ENSMUSG00000017831.8	ENSMUST00000017975.6	Rab5a	Rab5a-201	Known	Known	None	0.44999998807907104	None	None	None	None
m54284U_191107_221739/112527088/ccs	PacBio_Cortex_Rep1	mm10_ERCC_SIRV	chr5	100038910	100033586	-	8	2431	14766	38387	ENSMUSG00000029328.15	ENSMUST00000128187.7	Hnrnpdl	Hnrnpdl-202	Known	Known	None	0.550000011920929	None	None	None	None
m54284U_191109_043049/4522401/ccs	PacBio_Cortex_Rep2	mm10_ERCC_SIRV	chr1	127802614	127805934	+	1	3147	2034	333287	ENSMUSG00000026349.14	ENCODEMT000333287	Ccnt2	ENCODEMT000333287	Known	Genomic	None	0.30000001192092896	None	None	None	None
m54284U_191107_221739/35258677/ccs	PacBio_Cortex_Rep1	mm10_ERCC_SIRV	chr11	62132378	62139723	+	2	1747	33219	333292	ENSMUSG00000042331.13	ENCODEMT000333292	Specc1	ENCODEMT000333292	Known	ISM	Suffix	0.20000000298023224	None	None	None	None
m54284U_191109_043049/118688067/ccs	PacBio_Cortex_Rep2	mm10_ERCC_SIRV	chr3	121724721	121735052	+	5	1866	9492	333295	ENSMUSG00000028128.13	ENCODEMT000333295	F3	ENCODEMT000333295	Known	ISM	Suffix	0.25	None	None	None	None
m54284U_191212_053548/40632379/ccs	PacBio_Hippocampus_Rep1	mm10_ERCC_SIRV	chr2	25054406	25062880	+	15	2899	3925	9668	ENSMUSG00000006476.19	ENSMUST00000006646.14	Nsmf	Nsmf-201	Known	Known	None	0.05000000074505806	None	None	None	None
m54284U_191109_043049/137101428/ccs	PacBio_Cortex_Rep2	mm10_ERCC_SIRV	chr1	127802677	127804711	+	1	1861	2034	333287	ENSMUSG00000026349.14	ENCODEMT000333287	Ccnt2	ENCODEMT000333287	Known	Genomic	None	0.800000011920929	None	None	None	None
m54284U_191212_053548/169476567/ccs	PacBio_Hippocampus_Rep1	mm10_ERCC_SIRV	chr9	56160963	56135885	-	7	1621	27861	72828	ENSMUSG00000032324.11	ENSMUST00000034876.9	Tspan3	Tspan3-201	Known	Known	None	0.3499999940395355	None	None	None	None
m54284U_191109_043049/79299344/ccs	PacBio_Cortex_Rep2	mm10_ERCC_SIRV	chr1	127802680	127806310	+	1	3457	2034	333287	ENSMUSG00000026349.14	ENCODEMT000333287	Ccnt2	ENCODEMT000333287	Known	Genomic	None	0.4000000059604645	None	None	None	None
m54284U_191212_053548/78186114/ccs	PacBio_Hippocampus_Rep1	mm10_ERCC_SIRV	chr6	113483439	113493331	+	10	2157	18422	48223	ENSMUSG00000030284.11	ENSMUST00000032422.5	Creld1	Creld1-201	Known	Known	None	0.44999998807907104	None	None	None	None
m54284U_191212_053548/158729302/ccs	PacBio_Hippocampus_Rep1	mm10_ERCC_SIRV	chr15	86214428	86498501	+	13	3258	44013	113449	ENSMUSG00000051864.10	ENSMUST00000063414.8	Tbc1d22a	Tbc1d22a-201	Known	Known	None	0.10000000149011612	None	None	None	None
m54284U_191109_043049/120522080/ccs	PacBio_Cortex_Rep2	mm10_ERCC_SIRV	chr13	110395052	110400839	+	14	2789	39925	103546	ENSMUSG00000021701.8	ENSMUST00000022212.8	Plk2	Plk2-201	Known	Known	None	0.25	None	None	None	None
m54284U_191107_221739/114493440/ccs	PacBio_Cortex_Rep1	mm10_ERCC_SIRV	chr5	100038914	100033586	-	8	2435	14766	38387	ENSMUSG00000029328.15	ENSMUST00000128187.7	Hnrnpdl	Hnrnpdl-202	Known	Known	None	0.550000011920929	None	None	None	None
m54284U_191212_053548/40829513/ccs	PacBio_Hippocampus_Rep1	mm10_ERCC_SIRV	chr2	25054406	25062878	+	15	2903	3925	9668	ENSMUSG00000006476.19	ENSMUST00000006646.14	Nsmf	Nsmf-201	Known	Known	None	0.05000000074505806	None	None	None	None
m54284U_191107_221739/105711087/ccs	PacBio_Cortex_Rep1	mm10_ERCC_SIRV	chr7	60005141	59983109	-	10	1348	21861	56772	ENSMUSG00000102252.5	ENSMUST00000059305.16	Snrpn	Snrpn-201	Known	Known	None	0.05000000074505806	None	None	None	None
m54284U_191212_053548/151060698/ccs	PacBio_Hippocampus_Rep1	mm10_ERCC_SIRV	chr11	62132394	62139720	+	2	1728	33219	333292	ENSMUSG00000042331.13	ENCODEMT000333292	Specc1	ENCODEMT000333292	Known	ISM	Suffix	0.25	None	None	None	None
m54284U_191107_221739/84607637/ccs	PacBio_Cortex_Rep1	mm10_ERCC_SIRV	chr17	53479255	53507671	+	6	2336	47792	124915	ENSMUSG00000017831.8	ENSMUST00000017975.6	Rab5a	Rab5a-201	Known	Known	None	0.44999998807907104	None	None	None	None
m54284U_191212_053548/40831663/ccs	PacBio_Hippocampus_Rep1	mm10_ERCC_SIRV	chr2	25054406	25062880	+	15	2905	3925	9668	ENSMUSG00000006476.19	ENSMUST00000006646.14	Nsmf	Nsmf-201	Known	Known	None	0.05000000074505806	None	None	None	None
m54284U_191212_053548/178587974/ccs	PacBio_Hippocampus_Rep1	mm10_ERCC_SIRV	chr15	86214428	86498500	+	13	3257	44013	113449	ENSMUSG00000051864.10	ENSMUST00000063414.8	Tbc1d22a	Tbc1d22a-201	Known	Known	None	0.05000000074505806	None	None	None	None
m54284U_191213_120042/54067246/ccs	PacBio_Hippocampus_Rep2	mm10_ERCC_SIRV	chr3	121724714	121735038	+	5	1634	9492	333295	ENSMUSG00000028128.13	ENCODEMT000333295	F3	ENCODEMT000333295	Known	ISM	Suffix	0.3499999940395355	None	None	None	None
m54284U_191212_053548/169608009/ccs	PacBio_Hippocampus_Rep1	mm10_ERCC_SIRV	chr9	56160961	56135885	-	7	1619	27861	72828	ENSMUSG00000032324.11	ENSMUST00000034876.9	Tspan3	Tspan3-201	Known	Known	None	0.3499999940395355	None	None	None	None
m54284U_191109_043049/122880973/ccs	PacBio_Cortex_Rep2	mm10_ERCC_SIRV	chr13	110395052	110400754	+	14	2704	39925	103546	ENSMUSG00000021701.8	ENSMUST00000022212.8	Plk2	Plk2-201	Known	Known	None	0.3499999940395355	None	None	None	None
m54284U_191213_120042/112068797/ccs	PacBio_Hippocampus_Rep2	mm10_ERCC_SIRV	chr1	127803034	127804709	+	2	1578	2034	333289	ENSMUSG00000026349.14	ENCODEMT000333289	Ccnt2	ENCODEMT000333289	Known	ISM	Suffix	0.800000011920929	None	None	None	None
m54284U_191212_053548/134087972/ccs	PacBio_Hippocampus_Rep1	mm10_ERCC_SIRV	chr6	113483439	113493338	+	10	2164	18422	48223	ENSMUSG00000030284.11	ENSMUST00000032422.5	Creld1	Creld1-201	Known	Known	None	0.4000000059604645	None	None	None	None
m54284U_191212_053548/40960731/ccs	PacBio_Hippocampus_Rep1	mm10_ERCC_SIRV	chr2	25054406	25062880	+	15	2895	3925	9668	ENSMUSG00000006476.19	ENSMUST00000006646.14	Nsmf	Nsmf-201	Known	Known	None	0.05000000074505806	None	None	None	None
m54284U_191107_221739/114625291/ccs	PacBio_Cortex_Rep1	mm10_ERCC_SIRV	chr5	100039847	100033586	-	8	3368	14766	38387	ENSMUSG00000029328.15	ENSMUST00000128187.7	Hnrnpdl	Hnrnpdl-202	Known	Known	None	0.550000011920929	None	None	None	None
m54284U_191212_053548/91490657/ccs	PacBio_Hippocampus_Rep1	mm10_ERCC_SIRV	chr11	62132416	62139723	+	2	1709	33219	333292	ENSMUSG00000042331.13	ENCODEMT000333292	Specc1	ENCODEMT000333292	Known	ISM	Suffix	0.20000000298023224	None	None	None	None
m54284U_191212_053548/41026616/ccs	PacBio_Hippocampus_Rep1	mm10_ERCC_SIRV	chr2	25054406	25062878	+	15	2903	3925	9668	ENSMUSG00000006476.19	ENSMUST00000006646.14	Nsmf	Nsmf-201	Known	Known	None	0.05000000074505806	None	None	None	None
m54284U_191212_053548/178719100/ccs	PacBio_Hippocampus_Rep1	mm10_ERCC_SIRV	chr15	86214428	86498500	+	13	3257	44013	113449	ENSMUSG00000051864.10	ENSMUST00000063414.8	Tbc1d22a	Tbc1d22a-201	Known	Known	None	0.05000000074505806	None	None	None	None
m54284U_191107_221739/108727031/ccs	PacBio_Cortex_Rep1	mm10_ERCC_SIRV	chr7	60005107	59983109	-	10	1314	21861	56772	ENSMUSG00000102252.5	ENSMUST00000059305.16	Snrpn	Snrpn-201	Known	Known	None	0.05000000074505806	None	None	None	None
m54284U_191107_221739/103156340/ccs	PacBio_Cortex_Rep1	mm10_ERCC_SIRV	chr17	53479255	53507671	+	6	2336	47792	124915	ENSMUSG00000017831.8	ENSMUST00000017975.6	Rab5a	Rab5a-201	Known	Known	None	0.44999998807907104	None	None	None	None
m54284U_191212_053548/169608970/ccs	PacBio_Hippocampus_Rep1	mm10_ERCC_SIRV	chr9	56161032	56135885	-	7	1690	27861	72828	ENSMUSG00000032324.11	ENSMUST00000034876.9	Tspan3	Tspan3-201	Known	Known	None	0.3499999940395355	None	None	None	None
m54284U_191109_043049/126814686/ccs	PacBio_Cortex_Rep2	mm10_ERCC_SIRV	chr13	110395052	110400841	+	14	2791	39925	103546	ENSMUSG00000021701.8	ENSMUST00000022212.8	Plk2	Plk2-201	Known	Known	None	0.20000000298023224	None	None	None	None
m54284U_191212_053548/174589359/ccs	PacBio_Hippocampus_Rep1	mm10_ERCC_SIRV	chr3	121724746	121735036	+	5	1600	9492	333295	ENSMUSG00000028128.13	ENCODEMT000333295	F3	ENCODEMT000333295	Known	ISM	Suffix	0.3499999940395355	None	None	None	None
m54284U_191212_053548/145622364/ccs	PacBio_Hippocampus_Rep1	mm10_ERCC_SIRV	chr6	113483439	113493331	+	10	2157	18422	48223	ENSMUSG00000030284.11	ENSMUST00000032422.5	Creld1	Creld1-201	Known	Known	None	0.44999998807907104	None	None	None	None
m54284U_191107_221739/116131958/ccs	PacBio_Cortex_Rep1	mm10_ERCC_SIRV	chr5	100038910	100033586	-	8	2431	14766	38387	ENSMUSG00000029328.15	ENSMUST00000128187.7	Hnrnpdl	Hnrnpdl-202	Known	Known	None	0.550000011920929	None	None	None	None
m54284U_191107_221739/1311281/ccs	PacBio_Cortex_Rep1	mm10_ERCC_SIRV	chr1	127803137	127804737	+	2	1503	2034	333289	ENSMUSG00000026349.14	ENCODEMT000333289	Ccnt2	ENCODEMT000333289	Known	ISM	Suffix	0.20000000298023224	None	None	None	None
m54284U_191212_053548/41092850/ccs	PacBio_Hippocampus_Rep1	mm10_ERCC_SIRV	chr2	25054406	25062880	+	14	2836	3925	9672	ENSMUSG00000006476.19	ENSMUST00000074422.13	Nsmf	Nsmf-202	Known	Known	None	0.05000000074505806	None	None	None	None
m54284U_191212_053548/179833326/ccs	PacBio_Hippocampus_Rep1	mm10_ERCC_SIRV	chr15	86214461	86498505	+	12	3164	44013	333250	ENSMUSG00000051864.10	ENCODEMT000333250	Tbc1d22a	ENCODEMT000333250	Known	NIC	None	0.10000000149011612	None	None	None	None
m54284U_191212_053548/118423885/ccs	PacBio_Hippocampus_Rep1	mm10_ERCC_SIRV	chr11	62132429	62139895	+	2	1868	33219	333292	ENSMUSG00000042331.13	ENCODEMT000333292	Specc1	ENCODEMT000333292	Known	ISM	Suffix	0.05000000074505806	None	None	None	None
m54284U_191212_053548/41419483/ccs	PacBio_Hippocampus_Rep1	mm10_ERCC_SIRV	chr2	25054406	25062881	+	15	2914	3925	9668	ENSMUSG00000006476.19	ENSMUST00000006646.14	Nsmf	Nsmf-201	Known	Known	None	0.0	None	None	None	None
m54284U_191109_043049/127469104/ccs	PacBio_Cortex_Rep2	mm10_ERCC_SIRV	chr13	110395052	110400841	+	14	2791	39925	103546	ENSMUSG00000021701.8	ENSMUST00000022212.8	Plk2	Plk2-201	Known	Known	None	0.20000000298023224	None	None	None	None
m54284U_191212_053548/169609513/ccs	PacBio_Hippocampus_Rep1	mm10_ERCC_SIRV	chr9	56160976	56135885	-	7	1634	27861	72828	ENSMUSG00000032324.11	ENSMUST00000034876.9	Tspan3	Tspan3-201	Known	Known	None	0.3499999940395355	None	None	None	None
m54284U_191107_221739/113509653/ccs	PacBio_Cortex_Rep1	mm10_ERCC_SIRV	chr17	53479255	53507671	+	6	2336	47792	124915	ENSMUSG00000017831.8	ENSMUST00000017975.6	Rab5a	Rab5a-201	Known	Known	None	0.44999998807907104	None	None	None	None
m54284U_191107_221739/114492363/ccs	PacBio_Cortex_Rep1	mm10_ERCC_SIRV	chr7	60005110	59983109	-	10	1317	21861	56772	ENSMUSG00000102252.5	ENSMUST00000059305.16	Snrpn	Snrpn-201	Known	Known	None	0.05000000074505806	None	None	None	None
m54284U_191212_053548/175442145/ccs	PacBio_Hippocampus_Rep1	mm10_ERCC_SIRV	chr6	113483439	113493328	+	10	2154	18422	48223	ENSMUSG00000030284.11	ENSMUST00000032422.5	Creld1	Creld1-201	Known	Known	None	0.4000000059604645	None	None	None	None
m54284U_191107_221739/116654900/ccs	PacBio_Cortex_Rep1	mm10_ERCC_SIRV	chr5	100038910	100033586	-	8	2431	14766	38387	ENSMUSG00000029328.15	ENSMUST00000128187.7	Hnrnpdl	Hnrnpdl-202	Known	Known	None	0.550000011920929	None	None	None	None
m54284U_191213_120042/53216149/ccs	PacBio_Hippocampus_Rep2	mm10_ERCC_SIRV	chr3	121724746	121735038	+	5	1602	9492	333295	ENSMUSG00000028128.13	ENCODEMT000333295	F3	ENCODEMT000333295	Known	ISM	Suffix	0.3499999940395355	None	None	None	None
m54284U_191107_221739/60950230/ccs	PacBio_Cortex_Rep1	mm10_ERCC_SIRV	chr1	127803188	127806304	+	2	3019	2034	333289	ENSMUSG00000026349.14	ENCODEMT000333289	Ccnt2	ENCODEMT000333289	Known	ISM	Suffix	0.4000000059604645	None	None	None	None
m54284U_191212_053548/41617846/ccs	PacBio_Hippocampus_Rep1	mm10_ERCC_SIRV	chr2	25054412	25062880	+	14	2827	3925	331536	ENSMUSG00000006476.19	ENCODEMT000331536	Nsmf	ENCODEMT000331536	Known	NNC	None	0.05000000074505806	None	None	None	None
m54284U_191213_120042/23790407/ccs	PacBio_Hippocampus_Rep2	mm10_ERCC_SIRV	chr15	86214428	86498500	+	14	2205	44013	333219	ENSMUSG00000051864.10	ENCODEMT000333219	Tbc1d22a	ENCODEMT000333219	Known	NNC	None	0.05000000074505806	None	None	None	None
m54284U_191107_221739/82772852/ccs	PacBio_Cortex_Rep1	mm10_ERCC_SIRV	chr11	62141300	62138086	-	1	3215	72227	333296	ENCODEMG000072227	ENCODEMT000333296	ENCODEMG000072227	ENCODEMT000333296	Antisense	Antisense	None	0.25	None	None	None	None
m54284U_191212_053548/169805799/ccs	PacBio_Hippocampus_Rep1	mm10_ERCC_SIRV	chr9	56160985	56135885	-	7	1643	27861	72828	ENSMUSG00000032324.11	ENSMUST00000034876.9	Tspan3	Tspan3-201	Known	Known	None	0.3499999940395355	None	None	None	None
m54284U_191109_043049/128058923/ccs	PacBio_Cortex_Rep2	mm10_ERCC_SIRV	chr13	110395052	110400841	+	14	2791	39925	103546	ENSMUSG00000021701.8	ENSMUST00000022212.8	Plk2	Plk2-201	Known	Known	None	0.20000000298023224	None	None	None	None
m54284U_191109_043049/136906802/ccs	PacBio_Cortex_Rep2	mm10_ERCC_SIRV	chr1	127803349	127808059	+	1	4516	2034	333287	ENSMUSG00000026349.14	ENCODEMT000333287	Ccnt2	ENCODEMT000333287	Known	Genomic	None	0.44999998807907104	None	None	None	None
m54284U_191212_053548/41681568/ccs	PacBio_Hippocampus_Rep1	mm10_ERCC_SIRV	chr2	25054406	25062882	+	15	2907	3925	9668	ENSMUSG00000006476.19	ENSMUST00000006646.14	Nsmf	Nsmf-201	Known	Known	None	0.05000000074505806	None	None	None	None
m54284U_191213_120042/25559463/ccs	PacBio_Hippocampus_Rep2	mm10_ERCC_SIRV	chr15	86214428	86498499	+	13	3256	44013	113449	ENSMUSG00000051864.10	ENSMUST00000063414.8	Tbc1d22a	Tbc1d22a-201	Known	Known	None	0.05000000074505806	None	None	None	None
m54284U_191109_043049/23134859/ccs	PacBio_Cortex_Rep2	mm10_ERCC_SIRV	chr17	53479255	53507562	+	6	2227	47792	124915	ENSMUSG00000017831.8	ENSMUST00000017975.6	Rab5a	Rab5a-201	Known	Known	None	0.30000001192092896	None	None	None	None
m54284U_191109_043049/81200459/ccs	PacBio_Cortex_Rep2	mm10_ERCC_SIRV	chr3	121724976	121735046	+	6	1767	9492	333297	ENSMUSG00000028128.13	ENCODEMT000333297	F3	ENCODEMT000333297	Known	ISM	Suffix	0.30000001192092896	None	None	None	None
m54284U_191213_120042/126356276/ccs	PacBio_Hippocampus_Rep2	mm10_ERCC_SIRV	chr1	127803405	127806313	+	1	2735	2034	333287	ENSMUSG00000026349.14	ENCODEMT000333287	Ccnt2	ENCODEMT000333287	Known	Genomic	None	0.4000000059604645	None	None	None	None
m54284U_191213_120042/61868365/ccs	PacBio_Hippocampus_Rep2	mm10_ERCC_SIRV	chr6	113483439	113493331	+	10	2157	18422	48223	ENSMUSG00000030284.11	ENSMUST00000032422.5	Creld1	Creld1-201	Known	Known	None	0.44999998807907104	None	None	None	None
m54284U_191212_053548/41747326/ccs	PacBio_Hippocampus_Rep1	mm10_ERCC_SIRV	chr2	25054406	25062880	+	15	2899	3925	9668	ENSMUSG00000006476.19	ENSMUST00000006646.14	Nsmf	Nsmf-201	Known	Known	None	0.05000000074505806	None	None	None	None
m54284U_191107_221739/118426221/ccs	PacBio_Cortex_Rep1	mm10_ERCC_SIRV	chr5	100039650	100033586	-	8	3171	14766	38387	ENSMUSG00000029328.15	ENSMUST00000128187.7	Hnrnpdl	Hnrnpdl-202	Known	Known	None	0.550000011920929	None	None	None	None
m54284U_191107_221739/114951501/ccs	PacBio_Cortex_Rep1	mm10_ERCC_SIRV	chr11	62138138	62139716	+	1	1579	33219	333298	ENSMUSG00000042331.13	ENCODEMT000333298	Specc1	ENCODEMT000333298	Known	Genomic	None	0.25	None	None	None	None
m54284U_191107_221739/118686019/ccs	PacBio_Cortex_Rep1	mm10_ERCC_SIRV	chr7	60005109	59983109	-	10	1316	21861	56772	ENSMUSG00000102252.5	ENSMUST00000059305.16	Snrpn	Snrpn-201	Known	Known	None	0.05000000074505806	None	None	None	None
m54284U_191107_221739/107415822/ccs	PacBio_Cortex_Rep1	mm10_ERCC_SIRV	chr1	127803688	127806310	+	1	2449	2034	333287	ENSMUSG00000026349.14	ENCODEMT000333287	Ccnt2	ENCODEMT000333287	Known	Genomic	None	0.4000000059604645	None	None	None	None
m54284U_191212_053548/169805883/ccs	PacBio_Hippocampus_Rep1	mm10_ERCC_SIRV	chr9	56160994	56135885	-	7	1652	27861	72828	ENSMUSG00000032324.11	ENSMUST00000034876.9	Tspan3	Tspan3-201	Known	Known	None	0.3499999940395355	None	None	None	None
m54284U_191109_043049/132515749/ccs	PacBio_Cortex_Rep2	mm10_ERCC_SIRV	chr13	110395052	110400754	+	14	2704	39925	103546	ENSMUSG00000021701.8	ENSMUST00000022212.8	Plk2	Plk2-201	Known	Known	None	0.3499999940395355	None	None	None	None
m54284U_191213_120042/30737648/ccs	PacBio_Hippocampus_Rep2	mm10_ERCC_SIRV	chr15	86214428	86498501	+	13	3258	44013	113449	ENSMUSG00000051864.10	ENSMUST00000063414.8	Tbc1d22a	Tbc1d22a-201	Known	Known	None	0.10000000149011612	None	None	None	None
m54284U_191212_053548/41812103/ccs	PacBio_Hippocampus_Rep1	mm10_ERCC_SIRV	chr2	25054406	25062880	+	15	2905	3925	9668	ENSMUSG00000006476.19	ENSMUST00000006646.14	Nsmf	Nsmf-201	Known	Known	None	0.05000000074505806	None	None	None	None
m54284U_191107_221739/90834246/ccs	PacBio_Cortex_Rep1	mm10_ERCC_SIRV	chr1	127804332	127805761	+	1	1256	2034	333287	ENSMUSG00000026349.14	ENCODEMT000333287	Ccnt2	ENCODEMT000333287	Known	Genomic	None	0.20000000298023224	None	None	None	None
m54284U_191109_043049/42796635/ccs	PacBio_Cortex_Rep2	mm10_ERCC_SIRV	chr17	53479255	53507671	+	6	2336	47792	124915	ENSMUSG00000017831.8	ENSMUST00000017975.6	Rab5a	Rab5a-201	Known	Known	None	0.44999998807907104	None	None	None	None
m54284U_191109_043049/19268104/ccs	PacBio_Cortex_Rep2	mm10_ERCC_SIRV	chr11	62138095	62139725	+	1	1574	33219	333298	ENSMUSG00000042331.13	ENCODEMT000333298	Specc1	ENCODEMT000333298	Known	Genomic	None	0.20000000298023224	None	None	None	None
m54284U_191109_043049/61541147/ccs	PacBio_Cortex_Rep2	mm10_ERCC_SIRV	chr1	127804434	127808058	+	1	3451	2034	333287	ENSMUSG00000026349.14	ENCODEMT000333287	Ccnt2	ENCODEMT000333287	Known	Genomic	None	0.44999998807907104	None	None	None	None
m54284U_191212_053548/41813796/ccs	PacBio_Hippocampus_Rep1	mm10_ERCC_SIRV	chr2	25054406	25062880	+	14	2836	3925	9672	ENSMUSG00000006476.19	ENSMUST00000074422.13	Nsmf	Nsmf-202	Known	Known	None	0.05000000074505806	None	None	None	None
m54284U_191107_221739/118948531/ccs	PacBio_Cortex_Rep1	mm10_ERCC_SIRV	chr5	100038913	100033586	-	8	2434	14766	38387	ENSMUSG00000029328.15	ENSMUST00000128187.7	Hnrnpdl	Hnrnpdl-202	Known	Known	None	0.550000011920929	None	None	None	None
m54284U_191213_120042/67438769/ccs	PacBio_Hippocampus_Rep2	mm10_ERCC_SIRV	chr15	86214428	86498506	+	13	3263	44013	113449	ENSMUSG00000051864.10	ENSMUST00000063414.8	Tbc1d22a	Tbc1d22a-201	Known	Known	None	0.15000000596046448	None	None	None	None
m54284U_191213_120042/147720602/ccs	PacBio_Hippocampus_Rep2	mm10_ERCC_SIRV	chr6	113483439	113493338	+	10	2164	18422	48223	ENSMUSG00000030284.11	ENSMUST00000032422.5	Creld1	Creld1-201	Known	Known	None	0.4000000059604645	None	None	None	None
m54284U_191213_120042/164168414/ccs	PacBio_Hippocampus_Rep2	mm10_ERCC_SIRV	chr11	62139570	62139719	+	1	93	33219	333298	ENSMUSG00000042331.13	ENCODEMT000333298	Specc1	ENCODEMT000333298	Known	Genomic	None	0.25	None	None	None	None
m54284U_191109_043049/172033188/ccs	PacBio_Cortex_Rep2	mm10_ERCC_SIRV	chr3	121724755	121735040	+	5	1595	9492	333295	ENSMUSG00000028128.13	ENCODEMT000333295	F3	ENCODEMT000333295	Known	ISM	Suffix	0.30000001192092896	None	None	None	None
m54284U_191212_053548/170002125/ccs	PacBio_Hippocampus_Rep1	mm10_ERCC_SIRV	chr9	56160984	56135885	-	7	1642	27861	72828	ENSMUSG00000032324.11	ENSMUST00000034876.9	Tspan3	Tspan3-201	Known	Known	None	0.3499999940395355	None	None	None	None
m54284U_191212_053548/41814199/ccs	PacBio_Hippocampus_Rep1	mm10_ERCC_SIRV	chr2	25054406	25062880	+	14	2836	3925	9672	ENSMUSG00000006476.19	ENSMUST00000074422.13	Nsmf	Nsmf-202	Known	Known	None	0.05000000074505806	None	None	None	None
m54284U_191109_043049/134283498/ccs	PacBio_Cortex_Rep2	mm10_ERCC_SIRV	chr13	110395052	110400841	+	14	2785	39925	103546	ENSMUSG00000021701.8	ENSMUST00000022212.8	Plk2	Plk2-201	Known	Known	None	0.20000000298023224	None	None	None	None
m54284U_191107_221739/119736556/ccs	PacBio_Cortex_Rep1	mm10_ERCC_SIRV	chr7	60005128	59983109	-	10	1335	21861	56772	ENSMUSG00000102252.5	ENSMUST00000059305.16	Snrpn	Snrpn-201	Known	Known	None	0.05000000074505806	None	None	None	None
m54284U_191107_221739/15532092/ccs	PacBio_Cortex_Rep1	mm10_ERCC_SIRV	chr1	127804783	127808058	+	1	3276	2034	333299	ENSMUSG00000026349.14	ENCODEMT000333299	Ccnt2	ENCODEMT000333299	Known	Genomic	None	0.44999998807907104	None	None	None	None
m54284U_191213_120042/69536328/ccs	PacBio_Hippocampus_Rep2	mm10_ERCC_SIRV	chr15	86214428	86498496	+	13	3253	44013	113449	ENSMUSG00000051864.10	ENSMUST00000063414.8	Tbc1d22a	Tbc1d22a-201	Known	Known	None	0.10000000149011612	None	None	None	None
m54284U_191109_043049/76679324/ccs	PacBio_Cortex_Rep2	mm10_ERCC_SIRV	chr17	53479255	53507671	+	6	2336	47792	124915	ENSMUSG00000017831.8	ENSMUST00000017975.6	Rab5a	Rab5a-201	Known	Known	None	0.44999998807907104	None	None	None	None
m54284U_191212_053548/41880331/ccs	PacBio_Hippocampus_Rep1	mm10_ERCC_SIRV	chr2	25054406	25062880	+	15	2905	3925	9668	ENSMUSG00000006476.19	ENSMUST00000006646.14	Nsmf	Nsmf-201	Known	Known	None	0.05000000074505806	None	None	None	None
m54284U_191107_221739/262892/ccs	PacBio_Cortex_Rep1	mm10_ERCC_SIRV	chr11	62140038	62141726	+	1	1683	33219	333300	ENSMUSG00000042331.13	ENCODEMT000333300	Specc1	ENCODEMT000333300	Known	Genomic	None	0.20000000298023224	None	None	None	None
m54284U_191107_221739/119604283/ccs	PacBio_Cortex_Rep1	mm10_ERCC_SIRV	chr5	100038912	100033586	-	8	2433	14766	38387	ENSMUSG00000029328.15	ENSMUST00000128187.7	Hnrnpdl	Hnrnpdl-202	Known	Known	None	0.550000011920929	None	None	None	None
m54284U_191107_221739/69337814/ccs	PacBio_Cortex_Rep1	mm10_ERCC_SIRV	chr3	121725180	121728309	+	1	3130	9492	333301	ENSMUSG00000028128.13	ENCODEMT000333301	F3	ENCODEMT000333301	Known	Genomic	None	0.800000011920929	None	None	None	None
m54284U_191107_221739/121045840/ccs	PacBio_Cortex_Rep1	mm10_ERCC_SIRV	chr1	127804855	127808072	+	1	3170	2034	333299	ENSMUSG00000026349.14	ENCODEMT000333299	Ccnt2	ENCODEMT000333299	Known	Genomic	None	0.3499999940395355	None	None	None	None
m54284U_191109_043049/145097600/ccs	PacBio_Cortex_Rep2	mm10_ERCC_SIRV	chr6	113483395	113493345	+	7	3236	18422	333152	ENSMUSG00000030284.11	ENCODEMT000333152	Creld1	ENCODEMT000333152	Known	NIC	None	0.44999998807907104	None	None	None	None
m54284U_191109_043049/135660122/ccs	PacBio_Cortex_Rep2	mm10_ERCC_SIRV	chr13	110395052	110400841	+	14	2791	39925	103546	ENSMUSG00000021701.8	ENSMUST00000022212.8	Plk2	Plk2-201	Known	Known	None	0.20000000298023224	None	None	None	None
m54284U_191212_053548/41945876/ccs	PacBio_Hippocampus_Rep1	mm10_ERCC_SIRV	chr2	25054406	25062878	+	15	2903	3925	9668	ENSMUSG00000006476.19	ENSMUST00000006646.14	Nsmf	Nsmf-201	Known	Known	None	0.05000000074505806	None	None	None	None
m54284U_191212_053548/170066678/ccs	PacBio_Hippocampus_Rep1	mm10_ERCC_SIRV	chr9	56160983	56135885	-	7	1641	27861	72828	ENSMUSG00000032324.11	ENSMUST00000034876.9	Tspan3	Tspan3-201	Known	Known	None	0.3499999940395355	None	None	None	None
m54284U_191107_221739/171311360/ccs	PacBio_Cortex_Rep1	mm10_ERCC_SIRV	chr1	127804916	127808061	+	1	3098	2034	333299	ENSMUSG00000026349.14	ENCODEMT000333299	Ccnt2	ENCODEMT000333299	Known	Genomic	None	0.44999998807907104	None	None	None	None
m54284U_191213_120042/84476086/ccs	PacBio_Hippocampus_Rep2	mm10_ERCC_SIRV	chr15	86214428	86498503	+	13	3260	44013	113449	ENSMUSG00000051864.10	ENSMUST00000063414.8	Tbc1d22a	Tbc1d22a-201	Known	Known	None	0.10000000149011612	None	None	None	None
m54284U_191213_120042/105448784/ccs	PacBio_Hippocampus_Rep2	mm10_ERCC_SIRV	chr3	121725193	121729116	+	1	3826	9492	333301	ENSMUSG00000028128.13	ENCODEMT000333301	F3	ENCODEMT000333301	Known	Genomic	None	0.8500000238418579	None	None	None	None
m54284U_191212_053548/130550044/ccs	PacBio_Hippocampus_Rep1	mm10_ERCC_SIRV	chr11	62140058	62141723	+	1	1347	33219	333300	ENSMUSG00000042331.13	ENCODEMT000333300	Specc1	ENCODEMT000333300	Known	Genomic	None	0.20000000298023224	None	None	None	None
m54284U_191107_221739/122224673/ccs	PacBio_Cortex_Rep1	mm10_ERCC_SIRV	chr5	100038896	100033590	-	8	3183	14766	333141	ENSMUSG00000029328.15	ENCODEMT000333141	Hnrnpdl	ENCODEMT000333141	Known	ISM	Prefix	0.550000011920929	None	None	None	None
m54284U_191212_053548/42010315/ccs	PacBio_Hippocampus_Rep1	mm10_ERCC_SIRV	chr2	25054406	25062880	+	15	2899	3925	9668	ENSMUSG00000006476.19	ENSMUST00000006646.14	Nsmf	Nsmf-201	Known	Known	None	0.05000000074505806	None	None	None	None
m54284U_191107_221739/122816406/ccs	PacBio_Cortex_Rep1	mm10_ERCC_SIRV	chr7	60005110	59983109	-	10	1317	21861	56772	ENSMUSG00000102252.5	ENSMUST00000059305.16	Snrpn	Snrpn-201	Known	Known	None	0.05000000074505806	None	None	None	None
m54284U_191107_221739/46401602/ccs	PacBio_Cortex_Rep1	mm10_ERCC_SIRV	chr1	127805424	127808067	+	1	2596	2034	333299	ENSMUSG00000026349.14	ENCODEMT000333299	Ccnt2	ENCODEMT000333299	Known	Genomic	None	0.4000000059604645	None	None	None	None
m54284U_191109_043049/80478738/ccs	PacBio_Cortex_Rep2	mm10_ERCC_SIRV	chr17	53479255	53507671	+	6	2336	47792	124915	ENSMUSG00000017831.8	ENSMUST00000017975.6	Rab5a	Rab5a-201	Known	Known	None	0.44999998807907104	None	None	None	None
m54284U_191213_120042/7669303/ccs	PacBio_Hippocampus_Rep2	mm10_ERCC_SIRV	chr3	121727015	121735042	+	5	1639	9492	333302	ENSMUSG00000028128.13	ENCODEMT000333302	F3	ENCODEMT000333302	Known	NNC	None	0.3499999940395355	None	None	None	None
m54284U_191213_120042/161547444/ccs	PacBio_Hippocampus_Rep2	mm10_ERCC_SIRV	chr11	62140396	62141720	+	1	1006	33219	333300	ENSMUSG00000042331.13	ENCODEMT000333300	Specc1	ENCODEMT000333300	Known	Genomic	None	0.15000000596046448	None	None	None	None
m54284U_191212_053548/127598763/ccs	PacBio_Hippocampus_Rep1	mm10_ERCC_SIRV	chr1	127805424	127808062	+	1	2591	2034	333299	ENSMUSG00000026349.14	ENCODEMT000333299	Ccnt2	ENCODEMT000333299	Known	Genomic	None	0.4000000059604645	None	None	None	None
m54284U_191212_053548/42140648/ccs	PacBio_Hippocampus_Rep1	mm10_ERCC_SIRV	chr2	25054406	25062878	+	14	2834	3925	9672	ENSMUSG00000006476.19	ENSMUST00000074422.13	Nsmf	Nsmf-202	Known	Known	None	0.05000000074505806	None	None	None	None
m54284U_191109_043049/136053639/ccs	PacBio_Cortex_Rep2	mm10_ERCC_SIRV	chr13	110395052	110400839	+	14	2789	39925	103546	ENSMUSG00000021701.8	ENSMUST00000022212.8	Plk2	Plk2-201	Known	Known	None	0.25	None	None	None	None
m54284U_191213_120042/85132395/ccs	PacBio_Hippocampus_Rep2	mm10_ERCC_SIRV	chr15	86214428	86498500	+	13	3257	44013	113449	ENSMUSG00000051864.10	ENSMUST00000063414.8	Tbc1d22a	Tbc1d22a-201	Known	Known	None	0.05000000074505806	None	None	None	None
m54284U_191212_053548/170263098/ccs	PacBio_Hippocampus_Rep1	mm10_ERCC_SIRV	chr9	56160962	56135885	-	7	1620	27861	72828	ENSMUSG00000032324.11	ENSMUST00000034876.9	Tspan3	Tspan3-201	Known	Known	None	0.3499999940395355	None	None	None	None
m54284U_191212_053548/98895411/ccs	PacBio_Hippocampus_Rep1	mm10_ERCC_SIRV	chr6	113483442	113493331	+	10	2154	18422	48223	ENSMUSG00000030284.11	ENSMUST00000032422.5	Creld1	Creld1-201	Known	Known	None	0.44999998807907104	None	None	None	None
m54284U_191213_120042/91096684/ccs	PacBio_Hippocampus_Rep2	mm10_ERCC_SIRV	chr11	62140677	62141726	+	1	731	33219	333300	ENSMUSG00000042331.13	ENCODEMT000333300	Specc1	ENCODEMT000333300	Known	Genomic	None	0.20000000298023224	None	None	None	None
m54284U_191107_221739/122684542/ccs	PacBio_Cortex_Rep1	mm10_ERCC_SIRV	chr5	100038910	100033586	-	8	2431	14766	38387	ENSMUSG00000029328.15	ENSMUST00000128187.7	Hnrnpdl	Hnrnpdl-202	Known	Known	None	0.550000011920929	None	None	None	None
m54284U_191107_221739/84542114/ccs	PacBio_Cortex_Rep1	mm10_ERCC_SIRV	chr1	127805425	127808061	+	1	2589	2034	333299	ENSMUSG00000026349.14	ENCODEMT000333299	Ccnt2	ENCODEMT000333299	Known	Genomic	None	0.44999998807907104	None	None	None	None
m54284U_191212_053548/42207890/ccs	PacBio_Hippocampus_Rep1	mm10_ERCC_SIRV	chr2	25054406	25062878	+	14	2834	3925	9672	ENSMUSG00000006476.19	ENSMUST00000074422.13	Nsmf	Nsmf-202	Known	Known	None	0.05000000074505806	None	None	None	None
m54284U_191109_043049/105908510/ccs	PacBio_Cortex_Rep2	mm10_ERCC_SIRV	chr1	127805428	127808061	+	1	2586	2034	333299	ENSMUSG00000026349.14	ENCODEMT000333299	Ccnt2	ENCODEMT000333299	Known	Genomic	None	0.44999998807907104	None	None	None	None
m54284U_191213_120042/95160800/ccs	PacBio_Hippocampus_Rep2	mm10_ERCC_SIRV	chr15	86214428	86498496	+	13	3253	44013	113449	ENSMUSG00000051864.10	ENSMUST00000063414.8	Tbc1d22a	Tbc1d22a-201	Known	Known	None	0.10000000149011612	None	None	None	None
m54284U_191109_043049/129041713/ccs	PacBio_Cortex_Rep2	mm10_ERCC_SIRV	chr17	53479255	53507414	+	6	2079	47792	124915	ENSMUSG00000017831.8	ENSMUST00000017975.6	Rab5a	Rab5a-201	Known	Known	None	0.4000000059604645	None	None	None	None
m54284U_191109_043049/136709892/ccs	PacBio_Cortex_Rep2	mm10_ERCC_SIRV	chr13	110395052	110400837	+	14	2787	39925	103546	ENSMUSG00000021701.8	ENSMUST00000022212.8	Plk2	Plk2-201	Known	Known	None	0.30000001192092896	None	None	None	None
m54284U_191212_053548/149359237/ccs	PacBio_Hippocampus_Rep1	mm10_ERCC_SIRV	chr11	62159965	62161689	+	1	1725	33219	333303	ENSMUSG00000042331.13	ENCODEMT000333303	Specc1	ENCODEMT000333303	Known	Genomic	None	0.800000011920929	None	None	None	None
m54284U_191212_053548/170459942/ccs	PacBio_Hippocampus_Rep1	mm10_ERCC_SIRV	chr9	56160962	56135885	-	7	1620	27861	72828	ENSMUSG00000032324.11	ENSMUST00000034876.9	Tspan3	Tspan3-201	Known	Known	None	0.3499999940395355	None	None	None	None
m54284U_191107_221739/123470903/ccs	PacBio_Cortex_Rep1	mm10_ERCC_SIRV	chr7	60005110	59983109	-	10	1317	21861	56772	ENSMUSG00000102252.5	ENSMUST00000059305.16	Snrpn	Snrpn-201	Known	Known	None	0.05000000074505806	None	None	None	None
m54284U_191107_221739/20381810/ccs	PacBio_Cortex_Rep1	mm10_ERCC_SIRV	chr1	127805455	127808059	+	1	2557	2034	333299	ENSMUSG00000026349.14	ENCODEMT000333299	Ccnt2	ENCODEMT000333299	Known	Genomic	None	0.44999998807907104	None	None	None	None
m54284U_191212_053548/42467796/ccs	PacBio_Hippocampus_Rep1	mm10_ERCC_SIRV	chr2	25054406	25062880	+	15	2905	3925	9668	ENSMUSG00000006476.19	ENSMUST00000006646.14	Nsmf	Nsmf-201	Known	Known	None	0.05000000074505806	None	None	None	None
m54284U_191213_120042/156828556/ccs	PacBio_Hippocampus_Rep2	mm10_ERCC_SIRV	chr6	113483442	113493328	+	10	2151	18422	48223	ENSMUSG00000030284.11	ENSMUST00000032422.5	Creld1	Creld1-201	Known	Known	None	0.4000000059604645	None	None	None	None
m54284U_191107_221739/123472123/ccs	PacBio_Cortex_Rep1	mm10_ERCC_SIRV	chr5	100038910	100033586	-	9	2536	14766	38389	ENSMUSG00000029328.15	ENSMUST00000086900.10	Hnrnpdl	Hnrnpdl-201	Known	Known	None	0.550000011920929	None	None	None	None
m54284U_191107_221739/90049067/ccs	PacBio_Cortex_Rep1	mm10_ERCC_SIRV	chr3	121727351	121735042	+	5	2038	9492	333304	ENSMUSG00000028128.13	ENCODEMT000333304	F3	ENCODEMT000333304	Known	ISM	Suffix	0.3499999940395355	None	None	None	None
m54284U_191213_120042/97715179/ccs	PacBio_Hippocampus_Rep2	mm10_ERCC_SIRV	chr15	86214428	86498505	+	13	3262	44013	113449	ENSMUSG00000051864.10	ENSMUST00000063414.8	Tbc1d22a	Tbc1d22a-201	Known	Known	None	0.15000000596046448	None	None	None	None
m54284U_191109_043049/77136162/ccs	PacBio_Cortex_Rep2	mm10_ERCC_SIRV	chr1	127805621	127808061	+	1	2393	2034	333299	ENSMUSG00000026349.14	ENCODEMT000333299	Ccnt2	ENCODEMT000333299	Known	Genomic	None	0.44999998807907104	None	None	None	None
m54284U_191212_053548/42600275/ccs	PacBio_Hippocampus_Rep1	mm10_ERCC_SIRV	chr2	25054406	25062878	+	14	2834	3925	9672	ENSMUSG00000006476.19	ENSMUST00000074422.13	Nsmf	Nsmf-202	Known	Known	None	0.05000000074505806	None	None	None	None
m54284U_191213_120042/64621077/ccs	PacBio_Hippocampus_Rep2	mm10_ERCC_SIRV	chr11	62160151	62161808	+	1	1539	33219	333303	ENSMUSG00000042331.13	ENCODEMT000333303	Specc1	ENCODEMT000333303	Known	Genomic	None	0.800000011920929	None	None	None	None
m54284U_191109_043049/136904780/ccs	PacBio_Cortex_Rep2	mm10_ERCC_SIRV	chr13	110395052	110400754	+	14	2704	39925	103546	ENSMUSG00000021701.8	ENSMUST00000022212.8	Plk2	Plk2-201	Known	Known	None	0.3499999940395355	None	None	None	None
m54284U_191107_221739/126945444/ccs	PacBio_Cortex_Rep1	mm10_ERCC_SIRV	chr1	127805932	127808059	+	1	2080	2034	333299	ENSMUSG00000026349.14	ENCODEMT000333299	Ccnt2	ENCODEMT000333299	Known	Genomic	None	0.44999998807907104	None	None	None	None
m54284U_191212_053548/170525355/ccs	PacBio_Hippocampus_Rep1	mm10_ERCC_SIRV	chr9	56160995	56135885	-	7	1653	27861	72828	ENSMUSG00000032324.11	ENSMUST00000034876.9	Tspan3	Tspan3-201	Known	Known	None	0.3499999940395355	None	None	None	None
m54284U_191109_043049/146015555/ccs	PacBio_Cortex_Rep2	mm10_ERCC_SIRV	chr17	53479255	53507671	+	6	2336	47792	124915	ENSMUSG00000017831.8	ENSMUST00000017975.6	Rab5a	Rab5a-201	Known	Known	None	0.44999998807907104	None	None	None	None
m54284U_191212_053548/42600833/ccs	PacBio_Hippocampus_Rep1	mm10_ERCC_SIRV	chr2	25054406	25062880	+	14	2836	3925	9672	ENSMUSG00000006476.19	ENSMUST00000074422.13	Nsmf	Nsmf-202	Known	Known	None	0.05000000074505806	None	None	None	None
m54284U_191107_221739/127730641/ccs	PacBio_Cortex_Rep1	mm10_ERCC_SIRV	chr5	100038910	100033586	-	8	2431	14766	38387	ENSMUSG00000029328.15	ENSMUST00000128187.7	Hnrnpdl	Hnrnpdl-202	Known	Known	None	0.550000011920929	None	None	None	None
m54284U_191213_120042/16188496/ccs	PacBio_Hippocampus_Rep2	mm10_ERCC_SIRV	chr1	127805947	127808061	+	1	2067	2034	333299	ENSMUSG00000026349.14	ENCODEMT000333299	Ccnt2	ENCODEMT000333299	Known	Genomic	None	0.44999998807907104	None	None	None	None
m54284U_191213_120042/126222939/ccs	PacBio_Hippocampus_Rep2	mm10_ERCC_SIRV	chr15	86214428	86498501	+	13	3258	44013	113449	ENSMUSG00000051864.10	ENSMUST00000063414.8	Tbc1d22a	Tbc1d22a-201	Known	Known	None	0.10000000149011612	None	None	None	None
m54284U_191107_221739/10290655/ccs	PacBio_Cortex_Rep1	mm10_ERCC_SIRV	chr6	113483444	113493331	+	10	2152	18422	48223	ENSMUSG00000030284.11	ENSMUST00000032422.5	Creld1	Creld1-201	Known	Known	None	0.44999998807907104	None	None	None	None
m54284U_191107_221739/125044130/ccs	PacBio_Cortex_Rep1	mm10_ERCC_SIRV	chr7	60005110	59983109	-	10	1317	21861	56772	ENSMUSG00000102252.5	ENSMUST00000059305.16	Snrpn	Snrpn-201	Known	Known	None	0.05000000074505806	None	None	None	None
m54284U_191212_053548/42731714/ccs	PacBio_Hippocampus_Rep1	mm10_ERCC_SIRV	chr2	25054406	25062880	+	14	2836	3925	9672	ENSMUSG00000006476.19	ENSMUST00000074422.13	Nsmf	Nsmf-202	Known	Known	None	0.05000000074505806	None	None	None	None
m54284U_191109_043049/32638866/ccs	PacBio_Cortex_Rep2	mm10_ERCC_SIRV	chr1	127805953	127808061	+	1	2061	2034	333299	ENSMUSG00000026349.14	ENCODEMT000333299	Ccnt2	ENCODEMT000333299	Known	Genomic	None	0.44999998807907104	None	None	None	None
m54284U_191212_053548/11668125/ccs	PacBio_Hippocampus_Rep1	mm10_ERCC_SIRV	chr11	62165481	62168670	+	1	3190	33219	333305	ENSMUSG00000042331.13	ENCODEMT000333305	Specc1	ENCODEMT000333305	Known	Genomic	None	0.44999998807907104	None	None	None	None
m54284U_191212_053548/124322624/ccs	PacBio_Hippocampus_Rep1	mm10_ERCC_SIRV	chr3	121729391	121735043	+	4	1441	9492	333306	ENSMUSG00000028128.13	ENCODEMT000333306	F3	ENCODEMT000333306	Known	ISM	Suffix	0.30000001192092896	None	None	None	None
m54284U_191109_043049/138281355/ccs	PacBio_Cortex_Rep2	mm10_ERCC_SIRV	chr13	110395052	110400758	+	14	2708	39925	103546	ENSMUSG00000021701.8	ENSMUST00000022212.8	Plk2	Plk2-201	Known	Known	None	0.3499999940395355	None	None	None	None
m54284U_191212_053548/170526705/ccs	PacBio_Hippocampus_Rep1	mm10_ERCC_SIRV	chr9	56160930	56135885	-	7	1588	27861	72828	ENSMUSG00000032324.11	ENSMUST00000034876.9	Tspan3	Tspan3-201	Known	Known	None	0.3499999940395355	None	None	None	None
m54284U_191212_053548/164562454/ccs	PacBio_Hippocampus_Rep1	mm10_ERCC_SIRV	chr1	127806319	127808061	+	1	1695	2034	333299	ENSMUSG00000026349.14	ENCODEMT000333299	Ccnt2	ENCODEMT000333299	Known	Genomic	None	0.44999998807907104	None	None	None	None
m54284U_191212_053548/42926759/ccs	PacBio_Hippocampus_Rep1	mm10_ERCC_SIRV	chr2	25054406	25062880	+	15	2905	3925	9668	ENSMUSG00000006476.19	ENSMUST00000006646.14	Nsmf	Nsmf-201	Known	Known	None	0.05000000074505806	None	None	None	None
m54284U_191212_053548/2492784/ccs	PacBio_Hippocampus_Rep1	mm10_ERCC_SIRV	chr17	53479255	53507678	+	6	2343	47792	124915	ENSMUSG00000017831.8	ENSMUST00000017975.6	Rab5a	Rab5a-201	Known	Known	None	0.20000000298023224	None	None	None	None
m54284U_191107_221739/127731143/ccs	PacBio_Cortex_Rep1	mm10_ERCC_SIRV	chr5	100038902	100033586	-	7	3542	14766	38388	ENSMUSG00000029328.15	ENSMUST00000153442.7	Hnrnpdl	Hnrnpdl-207	Known	Known	None	0.550000011920929	None	None	None	None
m54284U_191213_120042/130680240/ccs	PacBio_Hippocampus_Rep2	mm10_ERCC_SIRV	chr15	86214428	86498499	+	13	3256	44013	113449	ENSMUSG00000051864.10	ENSMUST00000063414.8	Tbc1d22a	Tbc1d22a-201	Known	Known	None	0.05000000074505806	None	None	None	None
m54284U_191212_053548/26280930/ccs	PacBio_Hippocampus_Rep1	mm10_ERCC_SIRV	chr1	127806469	127808061	+	1	1545	2034	333299	ENSMUSG00000026349.14	ENCODEMT000333299	Ccnt2	ENCODEMT000333299	Known	Genomic	None	0.44999998807907104	None	None	None	None
m54284U_191212_053548/43124629/ccs	PacBio_Hippocampus_Rep1	mm10_ERCC_SIRV	chr2	25054406	25062878	+	15	2897	3925	9668	ENSMUSG00000006476.19	ENSMUST00000006646.14	Nsmf	Nsmf-201	Known	Known	None	0.05000000074505806	None	None	None	None
m54284U_191213_120042/104794347/ccs	PacBio_Hippocampus_Rep2	mm10_ERCC_SIRV	chr6	113483444	113493331	+	10	2152	18422	48223	ENSMUSG00000030284.11	ENSMUST00000032422.5	Creld1	Creld1-201	Known	Known	None	0.44999998807907104	None	None	None	None
m54284U_191107_221739/125109051/ccs	PacBio_Cortex_Rep1	mm10_ERCC_SIRV	chr7	60005110	59983109	-	10	1317	21861	56772	ENSMUSG00000102252.5	ENSMUST00000059305.16	Snrpn	Snrpn-201	Known	Known	None	0.05000000074505806	None	None	None	None
m54284U_191107_221739/179044531/ccs	PacBio_Cortex_Rep1	mm10_ERCC_SIRV	chr1	127806472	127808061	+	1	1542	2034	333299	ENSMUSG00000026349.14	ENCODEMT000333299	Ccnt2	ENCODEMT000333299	Known	Genomic	None	0.44999998807907104	None	None	None	None
m54284U_191212_053548/141362481/ccs	PacBio_Hippocampus_Rep1	mm10_ERCC_SIRV	chr11	62170194	62174598	+	1	4405	33219	333307	ENSMUSG00000042331.13	ENCODEMT000333307	Specc1	ENCODEMT000333307	Known	Genomic	None	0.800000011920929	None	None	None	None
m54284U_191212_053548/43188861/ccs	PacBio_Hippocampus_Rep1	mm10_ERCC_SIRV	chr2	25054406	25062878	+	15	2903	3925	9668	ENSMUSG00000006476.19	ENSMUST00000006646.14	Nsmf	Nsmf-201	Known	Known	None	0.05000000074505806	None	None	None	None
m54284U_191109_043049/138807533/ccs	PacBio_Cortex_Rep2	mm10_ERCC_SIRV	chr13	110395052	110400846	+	14	2788	39925	326872	ENSMUSG00000021701.8	ENCODEMT000326872	Plk2	ENCODEMT000326872	Known	NNC	None	0.20000000298023224	None	None	None	None
m54284U_191213_120042/151781866/ccs	PacBio_Hippocampus_Rep2	mm10_ERCC_SIRV	chr15	86214428	86498492	+	13	3249	44013	113449	ENSMUSG00000051864.10	ENSMUST00000063414.8	Tbc1d22a	Tbc1d22a-201	Known	Known	None	0.10000000149011612	None	None	None	None
m54284U_191109_043049/1967708/ccs	PacBio_Cortex_Rep2	mm10_ERCC_SIRV	chr1	127806472	127808050	+	1	1531	2034	333299	ENSMUSG00000026349.14	ENCODEMT000333299	Ccnt2	ENCODEMT000333299	Known	Genomic	None	0.44999998807907104	None	None	None	None
m54284U_191212_053548/170590232/ccs	PacBio_Hippocampus_Rep1	mm10_ERCC_SIRV	chr9	56161023	56135885	-	7	1687	27861	72828	ENSMUSG00000032324.11	ENSMUST00000034876.9	Tspan3	Tspan3-201	Known	Known	None	0.3499999940395355	None	None	None	None
m54284U_191107_221739/128387081/ccs	PacBio_Cortex_Rep1	mm10_ERCC_SIRV	chr5	100038880	100033586	-	7	3520	14766	38388	ENSMUSG00000029328.15	ENSMUST00000153442.7	Hnrnpdl	Hnrnpdl-207	Known	Known	None	0.550000011920929	None	None	None	None
m54284U_191212_053548/43190353/ccs	PacBio_Hippocampus_Rep1	mm10_ERCC_SIRV	chr2	25054406	25062879	+	15	2904	3925	9668	ENSMUSG00000006476.19	ENSMUST00000006646.14	Nsmf	Nsmf-201	Known	Known	None	0.05000000074505806	None	None	None	None
m54284U_191212_053548/8716362/ccs	PacBio_Hippocampus_Rep1	mm10_ERCC_SIRV	chr1	127806472	127808059	+	1	1540	2034	333299	ENSMUSG00000026349.14	ENCODEMT000333299	Ccnt2	ENCODEMT000333299	Known	Genomic	None	0.44999998807907104	None	None	None	None
m54284U_191212_053548/27264906/ccs	PacBio_Hippocampus_Rep1	mm10_ERCC_SIRV	chr17	53479255	53507671	+	6	2312	47792	124915	ENSMUSG00000017831.8	ENSMUST00000017975.6	Rab5a	Rab5a-201	Known	Known	None	0.44999998807907104	None	None	None	None
m54284U_191107_221739/73271520/ccs	PacBio_Cortex_Rep1	mm10_ERCC_SIRV	chr3	121729384	121735055	+	4	1387	9492	333306	ENSMUSG00000028128.13	ENCODEMT000333306	F3	ENCODEMT000333306	Known	ISM	Suffix	0.25	None	None	None	None
m54284U_191107_221739/32965714/ccs	PacBio_Cortex_Rep1	mm10_ERCC_SIRV	chr6	113483447	113493331	+	10	2149	18422	48223	ENSMUSG00000030284.11	ENSMUST00000032422.5	Creld1	Creld1-201	Known	Known	None	0.44999998807907104	None	None	None	None
m54284U_191107_221739/76155733/ccs	PacBio_Cortex_Rep1	mm10_ERCC_SIRV	chr1	127806473	127808061	+	1	1541	2034	333299	ENSMUSG00000026349.14	ENCODEMT000333299	Ccnt2	ENCODEMT000333299	Known	Genomic	None	0.44999998807907104	None	None	None	None
m54284U_191212_053548/43253798/ccs	PacBio_Hippocampus_Rep1	mm10_ERCC_SIRV	chr2	25054406	25062880	+	15	2905	3925	9668	ENSMUSG00000006476.19	ENSMUST00000006646.14	Nsmf	Nsmf-201	Known	Known	None	0.05000000074505806	None	None	None	None
m54284U_191109_043049/140247903/ccs	PacBio_Cortex_Rep2	mm10_ERCC_SIRV	chr13	110395052	110400760	+	14	2710	39925	103546	ENSMUSG00000021701.8	ENSMUST00000022212.8	Plk2	Plk2-201	Known	Known	None	0.4000000059604645	None	None	None	None
m54284U_191107_221739/130810544/ccs	PacBio_Cortex_Rep1	mm10_ERCC_SIRV	chr7	60005110	59983109	-	10	1317	21861	56772	ENSMUSG00000102252.5	ENSMUST00000059305.16	Snrpn	Snrpn-201	Known	Known	None	0.05000000074505806	None	None	None	None
m54284U_191213_120042/152962542/ccs	PacBio_Hippocampus_Rep2	mm10_ERCC_SIRV	chr15	86214428	86498500	+	13	3257	44013	113449	ENSMUSG00000051864.10	ENSMUST00000063414.8	Tbc1d22a	Tbc1d22a-201	Known	Known	None	0.05000000074505806	None	None	None	None
m54284U_191212_053548/166199761/ccs	PacBio_Hippocampus_Rep1	mm10_ERCC_SIRV	chr1	127806540	127808066	+	1	1479	2034	333299	ENSMUSG00000026349.14	ENCODEMT000333299	Ccnt2	ENCODEMT000333299	Known	Genomic	None	0.3499999940395355	None	None	None	None
m54284U_191212_053548/133104788/ccs	PacBio_Hippocampus_Rep1	mm10_ERCC_SIRV	chr11	62197290	62199848	+	1	2559	33219	333308	ENSMUSG00000042331.13	ENCODEMT000333308	Specc1	ENCODEMT000333308	Known	Genomic	None	0.800000011920929	None	None	None	None
m54284U_191212_053548/170592683/ccs	PacBio_Hippocampus_Rep1	mm10_ERCC_SIRV	chr9	56161026	56135885	-	7	1684	27861	72828	ENSMUSG00000032324.11	ENSMUST00000034876.9	Tspan3	Tspan3-201	Known	Known	None	0.3499999940395355	None	None	None	None
m54284U_191107_221739/128845657/ccs	PacBio_Cortex_Rep1	mm10_ERCC_SIRV	chr5	100039865	100033586	-	8	3386	14766	38387	ENSMUSG00000029328.15	ENSMUST00000128187.7	Hnrnpdl	Hnrnpdl-202	Known	Known	None	0.550000011920929	None	None	None	None
m54284U_191212_053548/43254096/ccs	PacBio_Hippocampus_Rep1	mm10_ERCC_SIRV	chr2	25054406	25062878	+	14	2813	3925	9674	ENSMUSG00000006476.19	ENSMUST00000114388.7	Nsmf	Nsmf-206	Known	Known	None	0.05000000074505806	None	None	None	None
m54284U_191107_221739/133827405/ccs	PacBio_Cortex_Rep1	mm10_ERCC_SIRV	chr7	60004012	59983109	-	10	1311	21861	333309	ENSMUSG00000102252.5	ENCODEMT000333309	Snrpn	ENCODEMT000333309	Known	NNC	None	0.05000000074505806	None	None	None	None
m54284U_191212_053548/52561880/ccs	PacBio_Hippocampus_Rep1	mm10_ERCC_SIRV	chr1	127806542	127808057	+	1	1468	2034	333299	ENSMUSG00000026349.14	ENCODEMT000333299	Ccnt2	ENCODEMT000333299	Known	Genomic	None	0.5	None	None	None	None
m54284U_191107_221739/40567973/ccs	PacBio_Cortex_Rep1	mm10_ERCC_SIRV	chr6	113483447	113493339	+	10	2157	18422	48223	ENSMUSG00000030284.11	ENSMUST00000032422.5	Creld1	Creld1-201	Known	Known	None	0.44999998807907104	None	None	None	None
m54284U_191212_053548/39322116/ccs	PacBio_Hippocampus_Rep1	mm10_ERCC_SIRV	chr17	53479255	53507671	+	6	2336	47792	124915	ENSMUSG00000017831.8	ENSMUST00000017975.6	Rab5a	Rab5a-201	Known	Known	None	0.44999998807907104	None	None	None	None
m54284U_191212_053548/43386419/ccs	PacBio_Hippocampus_Rep1	mm10_ERCC_SIRV	chr2	25054408	25062880	+	13	2936	3925	331665	ENSMUSG00000006476.19	ENCODEMT000331665	Nsmf	ENCODEMT000331665	Known	ISM	Prefix	0.05000000074505806	None	None	None	None
m54284U_191107_221739/45680862/ccs	PacBio_Cortex_Rep1	mm10_ERCC_SIRV	chr1	127806543	127808060	+	1	1470	2034	333299	ENSMUSG00000026349.14	ENCODEMT000333299	Ccnt2	ENCODEMT000333299	Known	Genomic	None	0.44999998807907104	None	None	None	None
m54284U_191213_120042/158074038/ccs	PacBio_Hippocampus_Rep2	mm10_ERCC_SIRV	chr15	86214428	86498497	+	13	3254	44013	113449	ENSMUSG00000051864.10	ENSMUST00000063414.8	Tbc1d22a	Tbc1d22a-201	Known	Known	None	0.10000000149011612	None	None	None	None
m54284U_191107_221739/58524486/ccs	PacBio_Cortex_Rep1	mm10_ERCC_SIRV	chr3	121731524	121735052	+	3	1286	9492	333310	ENSMUSG00000028128.13	ENCODEMT000333310	F3	ENCODEMT000333310	Known	ISM	Suffix	0.25	None	None	None	None
m54284U_191109_043049/141429239/ccs	PacBio_Cortex_Rep2	mm10_ERCC_SIRV	chr13	110395052	110400841	+	14	2791	39925	103546	ENSMUSG00000021701.8	ENSMUST00000022212.8	Plk2	Plk2-201	Known	Known	None	0.20000000298023224	None	None	None	None
m54284U_191213_120042/157549496/ccs	PacBio_Hippocampus_Rep2	mm10_ERCC_SIRV	chr11	62197732	62199544	+	1	1813	33219	333308	ENSMUSG00000042331.13	ENCODEMT000333308	Specc1	ENCODEMT000333308	Known	Genomic	None	0.699999988079071	None	None	None	None
m54284U_191212_053548/170656057/ccs	PacBio_Hippocampus_Rep1	mm10_ERCC_SIRV	chr9	56161029	56135885	-	7	1687	27861	72828	ENSMUSG00000032324.11	ENSMUST00000034876.9	Tspan3	Tspan3-201	Known	Known	None	0.3499999940395355	None	None	None	None
m54284U_191109_043049/168363322/ccs	PacBio_Cortex_Rep2	mm10_ERCC_SIRV	chr1	127806580	127808059	+	1	1425	2034	333299	ENSMUSG00000026349.14	ENCODEMT000333299	Ccnt2	ENCODEMT000333299	Known	Genomic	None	0.44999998807907104	None	None	None	None
m54284U_191107_221739/129501567/ccs	PacBio_Cortex_Rep1	mm10_ERCC_SIRV	chr5	100038926	100033586	-	8	2447	14766	38387	ENSMUSG00000029328.15	ENSMUST00000128187.7	Hnrnpdl	Hnrnpdl-202	Known	Known	None	0.550000011920929	None	None	None	None
m54284U_191212_053548/43387608/ccs	PacBio_Hippocampus_Rep1	mm10_ERCC_SIRV	chr2	25054408	25062874	+	15	2903	3925	331723	ENSMUSG00000006476.19	ENCODEMT000331723	Nsmf	ENCODEMT000331723	Known	NNC	None	0.05000000074505806	None	None	None	None
m54284U_191212_053548/64095529/ccs	PacBio_Hippocampus_Rep1	mm10_ERCC_SIRV	chr1	127806886	127808057	+	1	1124	2034	333299	ENSMUSG00000026349.14	ENCODEMT000333299	Ccnt2	ENCODEMT000333299	Known	Genomic	None	0.5	None	None	None	None
m54284U_191212_053548/43516282/ccs	PacBio_Hippocampus_Rep1	mm10_ERCC_SIRV	chr2	25054406	25062880	+	15	2905	3925	9668	ENSMUSG00000006476.19	ENSMUST00000006646.14	Nsmf	Nsmf-201	Known	Known	None	0.05000000074505806	None	None	None	None
m54284U_191107_221739/58198816/ccs	PacBio_Cortex_Rep1	mm10_ERCC_SIRV	chr6	113483447	113493338	+	10	2156	18422	48223	ENSMUSG00000030284.11	ENSMUST00000032422.5	Creld1	Creld1-201	Known	Known	None	0.4000000059604645	None	None	None	None
m54284U_191107_221739/13043549/ccs	PacBio_Cortex_Rep1	mm10_ERCC_SIRV	chr15	86214429	86498500	+	13	3256	44013	113449	ENSMUSG00000051864.10	ENSMUST00000063414.8	Tbc1d22a	Tbc1d22a-201	Known	Known	None	0.05000000074505806	None	None	None	None
m54284U_191107_221739/137561513/ccs	PacBio_Cortex_Rep1	mm10_ERCC_SIRV	chr7	60005078	59983109	-	11	1360	21861	332106	ENSMUSG00000102252.5	ENCODEMT000332106	Snrpn	ENCODEMT000332106	Known	NNC	None	0.05000000074505806	None	None	None	None
m54284U_191109_043049/141886039/ccs	PacBio_Cortex_Rep2	mm10_ERCC_SIRV	chr13	110395052	110400827	+	14	2777	39925	103546	ENSMUSG00000021701.8	ENSMUST00000022212.8	Plk2	Plk2-201	Known	Known	None	0.5	None	None	None	None
m54284U_191212_053548/170656334/ccs	PacBio_Hippocampus_Rep1	mm10_ERCC_SIRV	chr9	56160951	56135885	-	7	1609	27861	72828	ENSMUSG00000032324.11	ENSMUST00000034876.9	Tspan3	Tspan3-201	Known	Known	None	0.3499999940395355	None	None	None	None
m54284U_191212_053548/88540402/ccs	PacBio_Hippocampus_Rep1	mm10_ERCC_SIRV	chr11	62200317	62201531	+	1	1215	33219	333311	ENSMUSG00000042331.13	ENCODEMT000333311	Specc1	ENCODEMT000333311	Known	Genomic	None	0.4000000059604645	None	None	None	None
m54284U_191109_043049/8979110/ccs	PacBio_Cortex_Rep2	mm10_ERCC_SIRV	chr1	127806901	127808062	+	1	1114	2034	333299	ENSMUSG00000026349.14	ENCODEMT000333299	Ccnt2	ENCODEMT000333299	Known	Genomic	None	0.4000000059604645	None	None	None	None
m54284U_191212_053548/42795789/ccs	PacBio_Hippocampus_Rep1	mm10_ERCC_SIRV	chr17	53479255	53507671	+	6	2336	47792	124915	ENSMUSG00000017831.8	ENSMUST00000017975.6	Rab5a	Rab5a-201	Known	Known	None	0.44999998807907104	None	None	None	None
m54284U_191107_221739/133237127/ccs	PacBio_Cortex_Rep1	mm10_ERCC_SIRV	chr5	100038910	100033586	-	8	2431	14766	38387	ENSMUSG00000029328.15	ENSMUST00000128187.7	Hnrnpdl	Hnrnpdl-202	Known	Known	None	0.550000011920929	None	None	None	None
m54284U_191212_053548/43518349/ccs	PacBio_Hippocampus_Rep1	mm10_ERCC_SIRV	chr2	25054406	25062878	+	14	2834	3925	9672	ENSMUSG00000006476.19	ENSMUST00000074422.13	Nsmf	Nsmf-202	Known	Known	None	0.05000000074505806	None	None	None	None
m54284U_191212_053548/43780492/ccs	PacBio_Hippocampus_Rep1	mm10_ERCC_SIRV	chr2	25054406	25062878	+	14	2834	3925	9672	ENSMUSG00000006476.19	ENSMUST00000074422.13	Nsmf	Nsmf-202	Known	Known	None	0.05000000074505806	None	None	None	None
m54284U_191213_120042/130155989/ccs	PacBio_Hippocampus_Rep2	mm10_ERCC_SIRV	chr3	121731557	121735038	+	3	1243	9492	333310	ENSMUSG00000028128.13	ENCODEMT000333310	F3	ENCODEMT000333310	Known	ISM	Suffix	0.3499999940395355	None	None	None	None
m54284U_191107_221739/17040447/ccs	PacBio_Cortex_Rep1	mm10_ERCC_SIRV	chr15	86214429	86498498	+	13	3254	44013	113449	ENSMUSG00000051864.10	ENSMUST00000063414.8	Tbc1d22a	Tbc1d22a-201	Known	Known	None	0.05000000074505806	None	None	None	None
m54284U_191107_221739/86180192/ccs	PacBio_Cortex_Rep1	mm10_ERCC_SIRV	chr6	113483447	113493331	+	10	2149	18422	48223	ENSMUSG00000030284.11	ENSMUST00000032422.5	Creld1	Creld1-201	Known	Known	None	0.44999998807907104	None	None	None	None
m54284U_191212_053548/88277400/ccs	PacBio_Hippocampus_Rep1	mm10_ERCC_SIRV	chr1	127812698	127814970	+	1	2273	72228	333312	ENCODEMG000072228	ENCODEMT000333312	ENCODEMG000072228	ENCODEMT000333312	Intergenic	Intergenic	None	0.8999999761581421	None	None	None	None
m54284U_191212_053548/170722608/ccs	PacBio_Hippocampus_Rep1	mm10_ERCC_SIRV	chr9	56160994	56135885	-	7	1645	27861	72828	ENSMUSG00000032324.11	ENSMUST00000034876.9	Tspan3	Tspan3-201	Known	Known	None	0.3499999940395355	None	None	None	None
m54284U_191109_043049/144575020/ccs	PacBio_Cortex_Rep2	mm10_ERCC_SIRV	chr13	110395052	110400841	+	14	2791	39925	103546	ENSMUSG00000021701.8	ENSMUST00000022212.8	Plk2	Plk2-201	Known	Known	None	0.20000000298023224	None	None	None	None
m54284U_191107_221739/133237458/ccs	PacBio_Cortex_Rep1	mm10_ERCC_SIRV	chr5	100038886	100033592	-	7	2251	14766	333112	ENSMUSG00000029328.15	ENCODEMT000333112	Hnrnpdl	ENCODEMT000333112	Known	NIC	None	0.550000011920929	None	None	None	None
m54284U_191212_053548/43845471/ccs	PacBio_Hippocampus_Rep1	mm10_ERCC_SIRV	chr2	25054410	25062882	+	13	2746	3925	331540	ENSMUSG00000006476.19	ENCODEMT000331540	Nsmf	ENCODEMT000331540	Known	NIC	None	0.05000000074505806	None	None	None	None
m54284U_191212_053548/125174133/ccs	PacBio_Hippocampus_Rep1	mm10_ERCC_SIRV	chr11	62203671	62205851	+	1	2181	33219	333313	ENSMUSG00000042331.13	ENCODEMT000333313	Specc1	ENCODEMT000333313	Known	Genomic	None	0.8500000238418579	None	None	None	None
m54284U_191107_221739/140182974/ccs	PacBio_Cortex_Rep1	mm10_ERCC_SIRV	chr7	60005111	59983109	-	10	1318	21861	56772	ENSMUSG00000102252.5	ENSMUST00000059305.16	Snrpn	Snrpn-201	Known	Known	None	0.05000000074505806	None	None	None	None
m54284U_191107_221739/120915374/ccs	PacBio_Cortex_Rep1	mm10_ERCC_SIRV	chr3	121732680	121735042	+	1	2356	9492	333314	ENSMUSG00000028128.13	ENCODEMT000333314	F3	ENCODEMT000333314	Known	Genomic	None	0.3499999940395355	None	None	None	None
m54284U_191107_221739/18416681/ccs	PacBio_Cortex_Rep1	mm10_ERCC_SIRV	chr15	86214429	86498503	+	13	3259	44013	113449	ENSMUSG00000051864.10	ENSMUST00000063414.8	Tbc1d22a	Tbc1d22a-201	Known	Known	None	0.10000000149011612	None	None	None	None
m54284U_191212_053548/54004210/ccs	PacBio_Hippocampus_Rep1	mm10_ERCC_SIRV	chr17	53479255	53507671	+	6	2336	47792	124915	ENSMUSG00000017831.8	ENSMUST00000017975.6	Rab5a	Rab5a-201	Known	Known	None	0.44999998807907104	None	None	None	None
m54284U_191212_053548/179505646/ccs	PacBio_Hippocampus_Rep1	mm10_ERCC_SIRV	chr1	127813161	127815255	+	1	2272	72228	333312	ENCODEMG000072228	ENCODEMT000333312	ENCODEMG000072228	ENCODEMT000333312	Intergenic	Intergenic	None	1.0	None	None	None	None
m54284U_191212_053548/170723005/ccs	PacBio_Hippocampus_Rep1	mm10_ERCC_SIRV	chr9	56161029	56135885	-	7	1687	27861	72828	ENSMUSG00000032324.11	ENSMUST00000034876.9	Tspan3	Tspan3-201	Known	Known	None	0.3499999940395355	None	None	None	None
m54284U_191212_053548/43975390/ccs	PacBio_Hippocampus_Rep1	mm10_ERCC_SIRV	chr2	25054406	25062880	+	14	2836	3925	9672	ENSMUSG00000006476.19	ENSMUST00000074422.13	Nsmf	Nsmf-202	Known	Known	None	0.05000000074505806	None	None	None	None
m54284U_191212_053548/78905670/ccs	PacBio_Hippocampus_Rep1	mm10_ERCC_SIRV	chr6	113483447	113493339	+	10	2157	18422	48223	ENSMUSG00000030284.11	ENSMUST00000032422.5	Creld1	Creld1-201	Known	Known	None	0.44999998807907104	None	None	None	None
m54284U_191107_221739/134480453/ccs	PacBio_Cortex_Rep1	mm10_ERCC_SIRV	chr5	100038911	100033586	-	8	2432	14766	38387	ENSMUSG00000029328.15	ENSMUST00000128187.7	Hnrnpdl	Hnrnpdl-202	Known	Known	None	0.550000011920929	None	None	None	None
m54284U_191212_053548/62653624/ccs	PacBio_Hippocampus_Rep1	mm10_ERCC_SIRV	chr3	121733036	121735058	+	1	1881	9492	333314	ENSMUSG00000028128.13	ENCODEMT000333314	F3	ENCODEMT000333314	Known	Genomic	None	0.25	None	None	None	None
m54284U_191109_043049/18417042/ccs	PacBio_Cortex_Rep2	mm10_ERCC_SIRV	chr1	127813277	127815255	+	1	2156	72228	333312	ENCODEMG000072228	ENCODEMT000333312	ENCODEMG000072228	ENCODEMT000333312	Intergenic	Intergenic	None	1.0	None	None	None	None
m54284U_191109_043049/146342240/ccs	PacBio_Cortex_Rep2	mm10_ERCC_SIRV	chr13	110395052	110400839	+	14	2789	39925	103546	ENSMUSG00000021701.8	ENSMUST00000022212.8	Plk2	Plk2-201	Known	Known	None	0.25	None	None	None	None
m54284U_191212_053548/43975984/ccs	PacBio_Hippocampus_Rep1	mm10_ERCC_SIRV	chr2	25054406	25062880	+	14	2836	3925	9672	ENSMUSG00000006476.19	ENSMUST00000074422.13	Nsmf	Nsmf-202	Known	Known	None	0.05000000074505806	None	None	None	None
m54284U_191109_043049/109446478/ccs	PacBio_Cortex_Rep2	mm10_ERCC_SIRV	chr11	62220525	62223002	+	1	2478	33219	333315	ENSMUSG00000042331.13	ENCODEMT000333315	Specc1	ENCODEMT000333315	Known	Genomic	None	0.15000000596046448	None	None	None	None
m54284U_191107_221739/33817430/ccs	PacBio_Cortex_Rep1	mm10_ERCC_SIRV	chr15	86214429	86498502	+	13	3258	44013	113449	ENSMUSG00000051864.10	ENSMUST00000063414.8	Tbc1d22a	Tbc1d22a-201	Known	Known	None	0.10000000149011612	None	None	None	None
m54284U_191107_221739/137035827/ccs	PacBio_Cortex_Rep1	mm10_ERCC_SIRV	chr5	100035623	100033580	-	1	2106	14766	333213	ENSMUSG00000029328.15	ENCODEMT000333213	Hnrnpdl	ENCODEMT000333213	Known	ISM	None	0.550000011920929	None	None	None	None
m54284U_191212_053548/39519198/ccs	PacBio_Hippocampus_Rep1	mm10_ERCC_SIRV	chr1	127813277	127815255	+	1	2156	72228	333312	ENCODEMG000072228	ENCODEMT000333312	ENCODEMG000072228	ENCODEMT000333312	Intergenic	Intergenic	None	1.0	None	None	None	None
m54284U_191213_120042/43911761/ccs	PacBio_Hippocampus_Rep2	mm10_ERCC_SIRV	chr3	121733232	121735058	+	1	1685	9492	333314	ENSMUSG00000028128.13	ENCODEMT000333314	F3	ENCODEMT000333314	Known	Genomic	None	0.25	None	None	None	None
m54284U_191107_221739/141427830/ccs	PacBio_Cortex_Rep1	mm10_ERCC_SIRV	chr7	60005129	59983109	-	10	1336	21861	56772	ENSMUSG00000102252.5	ENSMUST00000059305.16	Snrpn	Snrpn-201	Known	Known	None	0.05000000074505806	None	None	None	None
m54284U_191212_053548/170723235/ccs	PacBio_Hippocampus_Rep1	mm10_ERCC_SIRV	chr9	56161032	56135885	-	7	1690	27861	72828	ENSMUSG00000032324.11	ENSMUST00000034876.9	Tspan3	Tspan3-201	Known	Known	None	0.3499999940395355	None	None	None	None
m54284U_191212_053548/61540671/ccs	PacBio_Hippocampus_Rep1	mm10_ERCC_SIRV	chr17	53479255	53507670	+	6	2335	47792	124915	ENSMUSG00000017831.8	ENSMUST00000017975.6	Rab5a	Rab5a-201	Known	Known	None	0.44999998807907104	None	None	None	None
m54284U_191212_053548/110364608/ccs	PacBio_Hippocampus_Rep1	mm10_ERCC_SIRV	chr6	113483447	113493334	+	10	2152	18422	48223	ENSMUSG00000030284.11	ENSMUST00000032422.5	Creld1	Creld1-201	Known	Known	None	0.30000001192092896	None	None	None	None
m54284U_191212_053548/44107331/ccs	PacBio_Hippocampus_Rep1	mm10_ERCC_SIRV	chr2	25054406	25062880	+	14	2836	3925	9672	ENSMUSG00000006476.19	ENSMUST00000074422.13	Nsmf	Nsmf-202	Known	Known	None	0.05000000074505806	None	None	None	None
m54284U_191107_221739/147457296/ccs	PacBio_Cortex_Rep1	mm10_ERCC_SIRV	chr7	60003996	59983109	-	10	1473	21861	333316	ENSMUSG00000102252.5	ENCODEMT000333316	Snrpn	ENCODEMT000333316	Known	NNC	None	0.05000000074505806	None	None	None	None
m54284U_191109_043049/72681218/ccs	PacBio_Cortex_Rep2	mm10_ERCC_SIRV	chr3	121734061	121735050	+	1	848	9492	333314	ENSMUSG00000028128.13	ENCODEMT000333314	F3	ENCODEMT000333314	Known	Genomic	None	0.30000001192092896	None	None	None	None
m54284U_191213_120042/165217302/ccs	PacBio_Hippocampus_Rep2	mm10_ERCC_SIRV	chr1	127813494	127815255	+	1	1939	72228	333312	ENCODEMG000072228	ENCODEMT000333312	ENCODEMG000072228	ENCODEMT000333312	Intergenic	Intergenic	None	1.0	None	None	None	None
m54284U_191212_053548/155191272/ccs	PacBio_Hippocampus_Rep1	mm10_ERCC_SIRV	chr11	62220525	62223007	+	1	2480	33219	333315	ENSMUSG00000042331.13	ENCODEMT000333315	Specc1	ENCODEMT000333315	Known	Genomic	None	0.20000000298023224	None	None	None	None
m54284U_191109_043049/147522677/ccs	PacBio_Cortex_Rep2	mm10_ERCC_SIRV	chr13	110395052	110400841	+	14	2791	39925	103546	ENSMUSG00000021701.8	ENSMUST00000022212.8	Plk2	Plk2-201	Known	Known	None	0.20000000298023224	None	None	None	None
m54284U_191212_053548/44237605/ccs	PacBio_Hippocampus_Rep1	mm10_ERCC_SIRV	chr2	25054406	25062879	+	15	2904	3925	9668	ENSMUSG00000006476.19	ENSMUST00000006646.14	Nsmf	Nsmf-201	Known	Known	None	0.05000000074505806	None	None	None	None
m54284U_191107_221739/71958830/ccs	PacBio_Cortex_Rep1	mm10_ERCC_SIRV	chr15	86214429	86497336	+	13	2092	44013	113449	ENSMUSG00000051864.10	ENSMUST00000063414.8	Tbc1d22a	Tbc1d22a-201	Known	Known	None	0.44999998807907104	None	None	None	None
m54284U_191107_221739/26673530/ccs	PacBio_Cortex_Rep1	mm10_ERCC_SIRV	chr3	121734395	121735043	+	1	507	9492	333314	ENSMUSG00000028128.13	ENCODEMT000333314	F3	ENCODEMT000333314	Known	Genomic	None	0.4000000059604645	None	None	None	None
m54284U_191109_043049/90571341/ccs	PacBio_Cortex_Rep2	mm10_ERCC_SIRV	chr1	127813496	127815255	+	1	1937	72228	333312	ENCODEMG000072228	ENCODEMT000333312	ENCODEMG000072228	ENCODEMT000333312	Intergenic	Intergenic	None	1.0	None	None	None	None
m54284U_191107_221739/138086007/ccs	PacBio_Cortex_Rep1	mm10_ERCC_SIRV	chr5	100038899	100033586	-	8	2420	14766	38387	ENSMUSG00000029328.15	ENSMUST00000128187.7	Hnrnpdl	Hnrnpdl-202	Known	Known	None	0.550000011920929	None	None	None	None
m54284U_191212_053548/171049190/ccs	PacBio_Hippocampus_Rep1	mm10_ERCC_SIRV	chr9	56161071	56135885	-	7	1729	27861	72828	ENSMUSG00000032324.11	ENSMUST00000034876.9	Tspan3	Tspan3-201	Known	Known	None	0.3499999940395355	None	None	None	None
m54284U_191212_053548/105383735/ccs	PacBio_Hippocampus_Rep1	mm10_ERCC_SIRV	chr11	62220526	62223005	+	1	2477	33219	333315	ENSMUSG00000042331.13	ENCODEMT000333315	Specc1	ENCODEMT000333315	Known	Genomic	None	0.15000000596046448	None	None	None	None
m54284U_191212_053548/44304643/ccs	PacBio_Hippocampus_Rep1	mm10_ERCC_SIRV	chr2	25054406	25062880	+	15	2905	3925	9668	ENSMUSG00000006476.19	ENSMUST00000006646.14	Nsmf	Nsmf-201	Known	Known	None	0.05000000074505806	None	None	None	None
m54284U_191212_053548/24249715/ccs	PacBio_Hippocampus_Rep1	mm10_ERCC_SIRV	chr1	127813496	127815255	+	1	1937	72228	333312	ENCODEMG000072228	ENCODEMT000333312	ENCODEMG000072228	ENCODEMT000333312	Intergenic	Intergenic	None	1.0	None	None	None	None
m54284U_191212_053548/87624353/ccs	PacBio_Hippocampus_Rep1	mm10_ERCC_SIRV	chr11	62220527	62223005	+	1	2476	33219	333315	ENSMUSG00000042331.13	ENCODEMT000333315	Specc1	ENCODEMT000333315	Known	Genomic	None	0.15000000596046448	None	None	None	None
m54284U_191109_043049/148310298/ccs	PacBio_Cortex_Rep2	mm10_ERCC_SIRV	chr13	110395052	110400841	+	14	2791	39925	103546	ENSMUSG00000021701.8	ENSMUST00000022212.8	Plk2	Plk2-201	Known	Known	None	0.20000000298023224	None	None	None	None
m54284U_191213_120042/57542204/ccs	PacBio_Hippocampus_Rep2	mm10_ERCC_SIRV	chr6	113483447	113493331	+	10	2149	18422	48223	ENSMUSG00000030284.11	ENSMUST00000032422.5	Creld1	Creld1-201	Known	Known	None	0.44999998807907104	None	None	None	None
m54284U_191212_053548/68813204/ccs	PacBio_Hippocampus_Rep1	mm10_ERCC_SIRV	chr17	53479255	53507671	+	6	2336	47792	124915	ENSMUSG00000017831.8	ENSMUST00000017975.6	Rab5a	Rab5a-201	Known	Known	None	0.44999998807907104	None	None	None	None
m54284U_191107_221739/82773546/ccs	PacBio_Cortex_Rep1	mm10_ERCC_SIRV	chr15	86214429	86498500	+	13	3256	44013	113449	ENSMUSG00000051864.10	ENSMUST00000063414.8	Tbc1d22a	Tbc1d22a-201	Known	Known	None	0.05000000074505806	None	None	None	None
m54284U_191212_053548/44370046/ccs	PacBio_Hippocampus_Rep1	mm10_ERCC_SIRV	chr2	25054406	25062880	+	15	2905	3925	9668	ENSMUSG00000006476.19	ENSMUST00000006646.14	Nsmf	Nsmf-201	Known	Known	None	0.05000000074505806	None	None	None	None
m54284U_191213_120042/110887479/ccs	PacBio_Hippocampus_Rep2	mm10_ERCC_SIRV	chr1	127813496	127815255	+	1	1937	72228	333312	ENCODEMG000072228	ENCODEMT000333312	ENCODEMG000072228	ENCODEMT000333312	Intergenic	Intergenic	None	1.0	None	None	None	None
m54284U_191212_053548/151914914/ccs	PacBio_Hippocampus_Rep1	mm10_ERCC_SIRV	chr11	62220528	62223005	+	1	2468	33219	333315	ENSMUSG00000042331.13	ENCODEMT000333315	Specc1	ENCODEMT000333315	Known	Genomic	None	0.15000000596046448	None	None	None	None
m54284U_191212_053548/171246748/ccs	PacBio_Hippocampus_Rep1	mm10_ERCC_SIRV	chr9	56161032	56135885	-	7	1690	27861	72828	ENSMUSG00000032324.11	ENSMUST00000034876.9	Tspan3	Tspan3-201	Known	Known	None	0.3499999940395355	None	None	None	None
m54284U_191107_221739/151127921/ccs	PacBio_Cortex_Rep1	mm10_ERCC_SIRV	chr7	60005128	59983109	-	10	1335	21861	56772	ENSMUSG00000102252.5	ENSMUST00000059305.16	Snrpn	Snrpn-201	Known	Known	None	0.05000000074505806	None	None	None	None
m54284U_191107_221739/138610312/ccs	PacBio_Cortex_Rep1	mm10_ERCC_SIRV	chr5	100038902	100033586	-	8	2423	14766	38387	ENSMUSG00000029328.15	ENSMUST00000128187.7	Hnrnpdl	Hnrnpdl-202	Known	Known	None	0.550000011920929	None	None	None	None
m54284U_191109_043049/151717779/ccs	PacBio_Cortex_Rep2	mm10_ERCC_SIRV	chr3	121748662	121746238	-	1	2425	72229	333317	ENCODEMG000072229	ENCODEMT000333317	ENCODEMG000072229	ENCODEMT000333317	Intergenic	Intergenic	None	0.20000000298023224	None	None	None	None
m54284U_191213_120042/154666853/ccs	PacBio_Hippocampus_Rep2	mm10_ERCC_SIRV	chr1	127813496	127815255	+	1	1937	72228	333312	ENCODEMG000072228	ENCODEMT000333312	ENCODEMG000072228	ENCODEMT000333312	Intergenic	Intergenic	None	1.0	None	None	None	None
m54284U_191212_053548/44433480/ccs	PacBio_Hippocampus_Rep1	mm10_ERCC_SIRV	chr2	25054406	25062878	+	14	2834	3925	9672	ENSMUSG00000006476.19	ENSMUST00000074422.13	Nsmf	Nsmf-202	Known	Known	None	0.05000000074505806	None	None	None	None
m54284U_191107_221739/85983432/ccs	PacBio_Cortex_Rep1	mm10_ERCC_SIRV	chr11	62220584	62223005	+	1	2419	33219	333315	ENSMUSG00000042331.13	ENCODEMT000333315	Specc1	ENCODEMT000333315	Known	Genomic	None	0.15000000596046448	None	None	None	None
m54284U_191109_043049/151783955/ccs	PacBio_Cortex_Rep2	mm10_ERCC_SIRV	chr13	110395052	110400837	+	14	2787	39925	103546	ENSMUSG00000021701.8	ENSMUST00000022212.8	Plk2	Plk2-201	Known	Known	None	0.30000001192092896	None	None	None	None
m54284U_191107_221739/97650714/ccs	PacBio_Cortex_Rep1	mm10_ERCC_SIRV	chr15	86214429	86498501	+	13	3257	44013	113449	ENSMUSG00000051864.10	ENSMUST00000063414.8	Tbc1d22a	Tbc1d22a-201	Known	Known	None	0.10000000149011612	None	None	None	None
m54284U_191213_120042/79365223/ccs	PacBio_Hippocampus_Rep2	mm10_ERCC_SIRV	chr11	62220603	62223007	+	1	2402	33219	333315	ENSMUSG00000042331.13	ENCODEMT000333315	Specc1	ENCODEMT000333315	Known	Genomic	None	0.20000000298023224	None	None	None	None
m54284U_191213_120042/91884375/ccs	PacBio_Hippocampus_Rep2	mm10_ERCC_SIRV	chr6	113483447	113493329	+	10	2147	18422	48223	ENSMUSG00000030284.11	ENSMUST00000032422.5	Creld1	Creld1-201	Known	Known	None	0.44999998807907104	None	None	None	None
m54284U_191212_053548/44499447/ccs	PacBio_Hippocampus_Rep1	mm10_ERCC_SIRV	chr2	25054406	25062880	+	15	2899	3925	9668	ENSMUSG00000006476.19	ENSMUST00000006646.14	Nsmf	Nsmf-201	Known	Known	None	0.05000000074505806	None	None	None	None
m54284U_191107_221739/10028168/ccs	PacBio_Cortex_Rep1	mm10_ERCC_SIRV	chr1	127813503	127815255	+	1	1930	72228	333312	ENCODEMG000072228	ENCODEMT000333312	ENCODEMG000072228	ENCODEMT000333312	Intergenic	Intergenic	None	1.0	None	None	None	None
m54284U_191212_053548/171377008/ccs	PacBio_Hippocampus_Rep1	mm10_ERCC_SIRV	chr9	56160951	56135885	-	7	1609	27861	72828	ENSMUSG00000032324.11	ENSMUST00000034876.9	Tspan3	Tspan3-201	Known	Known	None	0.3499999940395355	None	None	None	None
m54284U_191107_221739/141362788/ccs	PacBio_Cortex_Rep1	mm10_ERCC_SIRV	chr11	62220656	62223005	+	1	2347	33219	333315	ENSMUSG00000042331.13	ENCODEMT000333315	Specc1	ENCODEMT000333315	Known	Genomic	None	0.15000000596046448	None	None	None	None
m54284U_191107_221739/138807526/ccs	PacBio_Cortex_Rep1	mm10_ERCC_SIRV	chr5	100038910	100033586	-	8	2431	14766	38387	ENSMUSG00000029328.15	ENSMUST00000128187.7	Hnrnpdl	Hnrnpdl-202	Known	Known	None	0.550000011920929	None	None	None	None
m54284U_191212_053548/81658723/ccs	PacBio_Hippocampus_Rep1	mm10_ERCC_SIRV	chr17	53479255	53507671	+	6	2336	47792	124915	ENSMUSG00000017831.8	ENSMUST00000017975.6	Rab5a	Rab5a-201	Known	Known	None	0.44999998807907104	None	None	None	None
m54284U_191212_053548/136577590/ccs	PacBio_Hippocampus_Rep1	mm10_ERCC_SIRV	chr1	127813510	127815255	+	1	1923	72228	333312	ENCODEMG000072228	ENCODEMT000333312	ENCODEMG000072228	ENCODEMT000333312	Intergenic	Intergenic	None	1.0	None	None	None	None
m54284U_191212_053548/44566658/ccs	PacBio_Hippocampus_Rep1	mm10_ERCC_SIRV	chr2	25054406	25062880	+	14	2836	3925	9672	ENSMUSG00000006476.19	ENSMUST00000074422.13	Nsmf	Nsmf-202	Known	Known	None	0.05000000074505806	None	None	None	None
m54284U_191212_053548/167707656/ccs	PacBio_Hippocampus_Rep1	mm10_ERCC_SIRV	chr11	62220676	62223005	+	1	2327	33219	333315	ENSMUSG00000042331.13	ENCODEMT000333315	Specc1	ENCODEMT000333315	Known	Genomic	None	0.15000000596046448	None	None	None	None
m54284U_191109_043049/155320662/ccs	PacBio_Cortex_Rep2	mm10_ERCC_SIRV	chr13	110395052	110400839	+	14	2789	39925	103546	ENSMUSG00000021701.8	ENSMUST00000022212.8	Plk2	Plk2-201	Known	Known	None	0.25	None	None	None	None
m54284U_191107_221739/151520168/ccs	PacBio_Cortex_Rep1	mm10_ERCC_SIRV	chr7	60005111	59983109	-	10	1318	21861	56772	ENSMUSG00000102252.5	ENSMUST00000059305.16	Snrpn	Snrpn-201	Known	Known	None	0.05000000074505806	None	None	None	None
m54284U_191107_221739/102696460/ccs	PacBio_Cortex_Rep1	mm10_ERCC_SIRV	chr15	86214429	86498498	+	13	3254	44013	113449	ENSMUSG00000051864.10	ENSMUST00000063414.8	Tbc1d22a	Tbc1d22a-201	Known	Known	None	0.05000000074505806	None	None	None	None
m54284U_191212_053548/23003751/ccs	PacBio_Hippocampus_Rep1	mm10_ERCC_SIRV	chr1	127813534	127815255	+	1	1899	72228	333312	ENCODEMG000072228	ENCODEMT000333312	ENCODEMG000072228	ENCODEMT000333312	Intergenic	Intergenic	None	1.0	None	None	None	None
m54284U_191213_120042/82706703/ccs	PacBio_Hippocampus_Rep2	mm10_ERCC_SIRV	chr3	121815194	121758905	-	23	3383	9494	24802	ENSMUSG00000028127.10	ENSMUST00000029770.7	Abcd3	Abcd3-201	Known	Known	None	0.15000000596046448	None	None	None	None
m54284U_191213_120042/125698449/ccs	PacBio_Hippocampus_Rep2	mm10_ERCC_SIRV	chr11	62220676	62223003	+	1	2325	33219	333315	ENSMUSG00000042331.13	ENCODEMT000333315	Specc1	ENCODEMT000333315	Known	Genomic	None	0.10000000149011612	None	None	None	None
m54284U_191212_053548/171507916/ccs	PacBio_Hippocampus_Rep1	mm10_ERCC_SIRV	chr9	56160987	56135885	-	7	1645	27861	72828	ENSMUSG00000032324.11	ENSMUST00000034876.9	Tspan3	Tspan3-201	Known	Known	None	0.3499999940395355	None	None	None	None
m54284U_191212_053548/44697187/ccs	PacBio_Hippocampus_Rep1	mm10_ERCC_SIRV	chr2	25054406	25062882	+	15	2907	3925	9668	ENSMUSG00000006476.19	ENSMUST00000006646.14	Nsmf	Nsmf-201	Known	Known	None	0.05000000074505806	None	None	None	None
m54284U_191213_120042/118425816/ccs	PacBio_Hippocampus_Rep2	mm10_ERCC_SIRV	chr6	113483447	113493330	+	10	2148	18422	48223	ENSMUSG00000030284.11	ENSMUST00000032422.5	Creld1	Creld1-201	Known	Known	None	0.44999998807907104	None	None	None	None
m54284U_191107_221739/139069024/ccs	PacBio_Cortex_Rep1	mm10_ERCC_SIRV	chr5	100038899	100033586	-	8	2420	14766	38387	ENSMUSG00000029328.15	ENSMUST00000128187.7	Hnrnpdl	Hnrnpdl-202	Known	Known	None	0.550000011920929	None	None	None	None
m54284U_191109_043049/157876595/ccs	PacBio_Cortex_Rep2	mm10_ERCC_SIRV	chr11	62220764	62223005	+	1	2239	33219	333315	ENSMUSG00000042331.13	ENCODEMT000333315	Specc1	ENCODEMT000333315	Known	Genomic	None	0.15000000596046448	None	None	None	None
m54284U_191212_053548/53938095/ccs	PacBio_Hippocampus_Rep1	mm10_ERCC_SIRV	chr1	127813537	127815255	+	1	1896	72228	333312	ENCODEMG000072228	ENCODEMT000333312	ENCODEMG000072228	ENCODEMT000333312	Intergenic	Intergenic	None	1.0	None	None	None	None
m54284U_191107_221739/116130847/ccs	PacBio_Cortex_Rep1	mm10_ERCC_SIRV	chr15	86214429	86498501	+	13	3257	44013	113449	ENSMUSG00000051864.10	ENSMUST00000063414.8	Tbc1d22a	Tbc1d22a-201	Known	Known	None	0.10000000149011612	None	None	None	None
m54284U_191109_043049/155322414/ccs	PacBio_Cortex_Rep2	mm10_ERCC_SIRV	chr13	110395052	110400838	+	14	2788	39925	103546	ENSMUSG00000021701.8	ENSMUST00000022212.8	Plk2	Plk2-201	Known	Known	None	0.25	None	None	None	None
m54284U_191212_053548/44826751/ccs	PacBio_Hippocampus_Rep1	mm10_ERCC_SIRV	chr2	25054406	25062880	+	15	2905	3925	9668	ENSMUSG00000006476.19	ENSMUST00000006646.14	Nsmf	Nsmf-201	Known	Known	None	0.05000000074505806	None	None	None	None
m54284U_191109_043049/66454044/ccs	PacBio_Cortex_Rep2	mm10_ERCC_SIRV	chr3	121815196	121758906	-	23	3384	9494	24802	ENSMUSG00000028127.10	ENSMUST00000029770.7	Abcd3	Abcd3-201	Known	Known	None	0.20000000298023224	None	None	None	None
m54284U_191212_053548/125960588/ccs	PacBio_Hippocampus_Rep1	mm10_ERCC_SIRV	chr17	53479255	53507678	+	6	2343	47792	124915	ENSMUSG00000017831.8	ENSMUST00000017975.6	Rab5a	Rab5a-201	Known	Known	None	0.20000000298023224	None	None	None	None
m54284U_191213_120042/135070199/ccs	PacBio_Hippocampus_Rep2	mm10_ERCC_SIRV	chr11	62220775	62223007	+	1	2230	33219	333315	ENSMUSG00000042331.13	ENCODEMT000333315	Specc1	ENCODEMT000333315	Known	Genomic	None	0.20000000298023224	None	None	None	None
m54284U_191212_053548/39323364/ccs	PacBio_Hippocampus_Rep1	mm10_ERCC_SIRV	chr1	127813540	127815255	+	1	1893	72228	333312	ENCODEMG000072228	ENCODEMT000333312	ENCODEMG000072228	ENCODEMT000333312	Intergenic	Intergenic	None	1.0	None	None	None	None
m54284U_191212_053548/171575108/ccs	PacBio_Hippocampus_Rep1	mm10_ERCC_SIRV	chr9	56160960	56135885	-	7	1618	27861	72828	ENSMUSG00000032324.11	ENSMUST00000034876.9	Tspan3	Tspan3-201	Known	Known	None	0.3499999940395355	None	None	None	None
m54284U_191212_053548/94307592/ccs	PacBio_Hippocampus_Rep1	mm10_ERCC_SIRV	chr11	62220777	62223007	+	1	2228	33219	333315	ENSMUSG00000042331.13	ENCODEMT000333315	Specc1	ENCODEMT000333315	Known	Genomic	None	0.20000000298023224	None	None	None	None
m54284U_191212_053548/44828376/ccs	PacBio_Hippocampus_Rep1	mm10_ERCC_SIRV	chr2	25054406	25062880	+	14	2815	3925	9674	ENSMUSG00000006476.19	ENSMUST00000114388.7	Nsmf	Nsmf-206	Known	Known	None	0.05000000074505806	None	None	None	None
m54284U_191107_221739/139134024/ccs	PacBio_Cortex_Rep1	mm10_ERCC_SIRV	chr5	100038910	100033586	-	8	2431	14766	38387	ENSMUSG00000029328.15	ENSMUST00000128187.7	Hnrnpdl	Hnrnpdl-202	Known	Known	None	0.550000011920929	None	None	None	None
m54284U_191109_043049/73662897/ccs	PacBio_Cortex_Rep2	mm10_ERCC_SIRV	chr1	127820439	127813480	-	2	1911	2035	333318	ENSMUSG00000051590.9	ENCODEMT000333318	Map3k19	ENCODEMT000333318	Known	NIC	None	0.15000000596046448	None	None	None	None
m54284U_191107_221739/152634245/ccs	PacBio_Cortex_Rep1	mm10_ERCC_SIRV	chr7	60005111	59983109	-	10	1318	21861	56772	ENSMUSG00000102252.5	ENSMUST00000059305.16	Snrpn	Snrpn-201	Known	Known	None	0.05000000074505806	None	None	None	None
m54284U_191107_221739/27132025/ccs	PacBio_Cortex_Rep1	mm10_ERCC_SIRV	chr6	113483448	113493331	+	10	2148	18422	48223	ENSMUSG00000030284.11	ENSMUST00000032422.5	Creld1	Creld1-201	Known	Known	None	0.44999998807907104	None	None	None	None
m54284U_191109_043049/128845663/ccs	PacBio_Cortex_Rep2	mm10_ERCC_SIRV	chr11	62220797	62223006	+	1	2207	33219	333315	ENSMUSG00000042331.13	ENCODEMT000333315	Specc1	ENCODEMT000333315	Known	Genomic	None	0.15000000596046448	None	None	None	None
m54284U_191109_043049/118752686/ccs	PacBio_Cortex_Rep2	mm10_ERCC_SIRV	chr3	121815139	121758906	-	23	3327	9494	24802	ENSMUSG00000028127.10	ENSMUST00000029770.7	Abcd3	Abcd3-201	Known	Known	None	0.20000000298023224	None	None	None	None
m54284U_191107_221739/120390220/ccs	PacBio_Cortex_Rep1	mm10_ERCC_SIRV	chr15	86214429	86498503	+	13	3259	44013	113449	ENSMUSG00000051864.10	ENSMUST00000063414.8	Tbc1d22a	Tbc1d22a-201	Known	Known	None	0.10000000149011612	None	None	None	None
m54284U_191212_053548/44892709/ccs	PacBio_Hippocampus_Rep1	mm10_ERCC_SIRV	chr2	25054405	25062880	+	14	3008	3925	331553	ENSMUSG00000006476.19	ENCODEMT000331553	Nsmf	ENCODEMT000331553	Known	ISM	Prefix	0.05000000074505806	None	None	None	None
m54284U_191109_043049/155388614/ccs	PacBio_Cortex_Rep2	mm10_ERCC_SIRV	chr13	110395052	110400841	+	14	2798	39925	103546	ENSMUSG00000021701.8	ENSMUST00000022212.8	Plk2	Plk2-201	Known	Known	None	0.20000000298023224	None	None	None	None
m54284U_191109_043049/163251516/ccs	PacBio_Cortex_Rep2	mm10_ERCC_SIRV	chr11	62220883	62223007	+	1	2122	33219	333315	ENSMUSG00000042331.13	ENCODEMT000333315	Specc1	ENCODEMT000333315	Known	Genomic	None	0.20000000298023224	None	None	None	None
m54284U_191212_053548/171770955/ccs	PacBio_Hippocampus_Rep1	mm10_ERCC_SIRV	chr9	56161061	56135885	-	7	1719	27861	72828	ENSMUSG00000032324.11	ENSMUST00000034876.9	Tspan3	Tspan3-201	Known	Known	None	0.3499999940395355	None	None	None	None
m54284U_191212_053548/168362456/ccs	PacBio_Hippocampus_Rep1	mm10_ERCC_SIRV	chr17	53479255	53507678	+	6	2343	47792	124915	ENSMUSG00000017831.8	ENSMUST00000017975.6	Rab5a	Rab5a-201	Known	Known	None	0.20000000298023224	None	None	None	None
m54284U_191213_120042/66193078/ccs	PacBio_Hippocampus_Rep2	mm10_ERCC_SIRV	chr11	62220883	62223000	+	1	2115	33219	333315	ENSMUSG00000042331.13	ENCODEMT000333315	Specc1	ENCODEMT000333315	Known	Genomic	None	0.10000000149011612	None	None	None	None
m54284U_191212_053548/44894691/ccs	PacBio_Hippocampus_Rep1	mm10_ERCC_SIRV	chr2	25054406	25062878	+	14	2834	3925	9672	ENSMUSG00000006476.19	ENSMUST00000074422.13	Nsmf	Nsmf-202	Known	Known	None	0.05000000074505806	None	None	None	None
m54284U_191107_221739/140708380/ccs	PacBio_Cortex_Rep1	mm10_ERCC_SIRV	chr5	100038880	100033586	-	8	2401	14766	38387	ENSMUSG00000029328.15	ENSMUST00000128187.7	Hnrnpdl	Hnrnpdl-202	Known	Known	None	0.550000011920929	None	None	None	None
m54284U_191212_053548/11864628/ccs	PacBio_Hippocampus_Rep1	mm10_ERCC_SIRV	chr3	121815176	121758906	-	23	3364	9494	24802	ENSMUSG00000028127.10	ENSMUST00000029770.7	Abcd3	Abcd3-201	Known	Known	None	0.20000000298023224	None	None	None	None
m54284U_191213_120042/154273428/ccs	PacBio_Hippocampus_Rep2	mm10_ERCC_SIRV	chr11	62220883	62223007	+	1	2122	33219	333315	ENSMUSG00000042331.13	ENCODEMT000333315	Specc1	ENCODEMT000333315	Known	Genomic	None	0.20000000298023224	None	None	None	None
m54284U_191107_221739/147522871/ccs	PacBio_Cortex_Rep1	mm10_ERCC_SIRV	chr15	86214429	86498504	+	14	2208	44013	333219	ENSMUSG00000051864.10	ENCODEMT000333219	Tbc1d22a	ENCODEMT000333219	Known	NNC	None	0.10000000149011612	None	None	None	None
m54284U_191109_043049/155584632/ccs	PacBio_Cortex_Rep2	mm10_ERCC_SIRV	chr13	110395052	110400841	+	14	2791	39925	103546	ENSMUSG00000021701.8	ENSMUST00000022212.8	Plk2	Plk2-201	Known	Known	None	0.20000000298023224	None	None	None	None
m54284U_191107_221739/92340632/ccs	PacBio_Cortex_Rep1	mm10_ERCC_SIRV	chr6	113483448	113493331	+	10	2148	18422	48223	ENSMUSG00000030284.11	ENSMUST00000032422.5	Creld1	Creld1-201	Known	Known	None	0.44999998807907104	None	None	None	None
m54284U_191212_053548/45024478/ccs	PacBio_Hippocampus_Rep1	mm10_ERCC_SIRV	chr2	25054406	25062878	+	15	2903	3925	9668	ENSMUSG00000006476.19	ENSMUST00000006646.14	Nsmf	Nsmf-201	Known	Known	None	0.05000000074505806	None	None	None	None
m54284U_191212_053548/171771505/ccs	PacBio_Hippocampus_Rep1	mm10_ERCC_SIRV	chr9	56160979	56135885	-	7	1637	27861	72828	ENSMUSG00000032324.11	ENSMUST00000034876.9	Tspan3	Tspan3-201	Known	Known	None	0.3499999940395355	None	None	None	None
m54284U_191107_221739/10029447/ccs	PacBio_Cortex_Rep1	mm10_ERCC_SIRV	chr11	62220884	62223009	+	1	2123	33219	333315	ENSMUSG00000042331.13	ENCODEMT000333315	Specc1	ENCODEMT000333315	Known	Genomic	None	0.15000000596046448	None	None	None	None
m54284U_191107_221739/155975708/ccs	PacBio_Cortex_Rep1	mm10_ERCC_SIRV	chr7	60005061	59983109	-	10	1268	21861	56772	ENSMUSG00000102252.5	ENSMUST00000059305.16	Snrpn	Snrpn-201	Known	Known	None	0.05000000074505806	None	None	None	None
m54284U_191107_221739/160104553/ccs	PacBio_Cortex_Rep1	mm10_ERCC_SIRV	chr1	127814747	127813481	-	1	1267	72230	333319	ENCODEMG000072230	ENCODEMT000333319	ENCODEMG000072230	ENCODEMT000333319	Antisense	Antisense	None	0.10000000149011612	None	None	None	None
m54284U_191213_120042/1638468/ccs	PacBio_Hippocampus_Rep2	mm10_ERCC_SIRV	chr3	121815176	121758906	-	23	3364	9494	24802	ENSMUSG00000028127.10	ENSMUST00000029770.7	Abcd3	Abcd3-201	Known	Known	None	0.20000000298023224	None	None	None	None
m54284U_191107_221739/141757246/ccs	PacBio_Cortex_Rep1	mm10_ERCC_SIRV	chr5	100038912	100033586	-	8	2433	14766	38387	ENSMUSG00000029328.15	ENSMUST00000128187.7	Hnrnpdl	Hnrnpdl-202	Known	Known	None	0.550000011920929	None	None	None	None
m54284U_191212_053548/45089464/ccs	PacBio_Hippocampus_Rep1	mm10_ERCC_SIRV	chr2	25054398	25062880	+	15	2900	3925	331584	ENSMUSG00000006476.19	ENCODEMT000331584	Nsmf	ENCODEMT000331584	Known	NIC	None	0.05000000074505806	None	None	None	None
m54284U_191109_043049/37750223/ccs	PacBio_Cortex_Rep2	mm10_ERCC_SIRV	chr11	62220884	62223006	+	1	2120	33219	333315	ENSMUSG00000042331.13	ENCODEMT000333315	Specc1	ENCODEMT000333315	Known	Genomic	None	0.15000000596046448	None	None	None	None
m54284U_191212_053548/173671312/ccs	PacBio_Hippocampus_Rep1	mm10_ERCC_SIRV	chr17	53479255	53507678	+	6	2343	47792	124915	ENSMUSG00000017831.8	ENSMUST00000017975.6	Rab5a	Rab5a-201	Known	Known	None	0.20000000298023224	None	None	None	None
m54284U_191107_221739/153422177/ccs	PacBio_Cortex_Rep1	mm10_ERCC_SIRV	chr15	86214429	86498491	+	13	3247	44013	113449	ENSMUSG00000051864.10	ENSMUST00000063414.8	Tbc1d22a	Tbc1d22a-201	Known	Known	None	0.10000000149011612	None	None	None	None
m54284U_191109_043049/160432803/ccs	PacBio_Cortex_Rep2	mm10_ERCC_SIRV	chr13	110395052	110400752	+	14	2702	39925	103546	ENSMUSG00000021701.8	ENSMUST00000022212.8	Plk2	Plk2-201	Known	Known	None	0.3499999940395355	None	None	None	None
m54284U_191212_053548/33359336/ccs	PacBio_Hippocampus_Rep1	mm10_ERCC_SIRV	chr11	62220884	62223007	+	1	2121	33219	333315	ENSMUSG00000042331.13	ENCODEMT000333315	Specc1	ENCODEMT000333315	Known	Genomic	None	0.20000000298023224	None	None	None	None
m54284U_191212_053548/45090098/ccs	PacBio_Hippocampus_Rep1	mm10_ERCC_SIRV	chr2	25054406	25062880	+	15	2905	3925	9668	ENSMUSG00000006476.19	ENSMUST00000006646.14	Nsmf	Nsmf-201	Known	Known	None	0.05000000074505806	None	None	None	None
m54284U_191212_053548/171836803/ccs	PacBio_Hippocampus_Rep1	mm10_ERCC_SIRV	chr9	56161052	56135885	-	7	1710	27861	72828	ENSMUSG00000032324.11	ENSMUST00000034876.9	Tspan3	Tspan3-201	Known	Known	None	0.3499999940395355	None	None	None	None
m54284U_191107_221739/134284915/ccs	PacBio_Cortex_Rep1	mm10_ERCC_SIRV	chr6	113483448	113493331	+	10	2148	18422	48223	ENSMUSG00000030284.11	ENSMUST00000032422.5	Creld1	Creld1-201	Known	Known	None	0.44999998807907104	None	None	None	None
m54284U_191213_120042/20711868/ccs	PacBio_Hippocampus_Rep2	mm10_ERCC_SIRV	chr3	121791779	121758907	-	20	3016	9494	333320	ENSMUSG00000028127.10	ENCODEMT000333320	Abcd3	ENCODEMT000333320	Known	ISM	Suffix	0.20000000298023224	None	None	None	None
m54284U_191107_221739/142410954/ccs	PacBio_Cortex_Rep1	mm10_ERCC_SIRV	chr5	100039847	100033586	-	8	3368	14766	38387	ENSMUSG00000029328.15	ENSMUST00000128187.7	Hnrnpdl	Hnrnpdl-202	Known	Known	None	0.550000011920929	None	None	None	None
m54284U_191212_053548/157352499/ccs	PacBio_Hippocampus_Rep1	mm10_ERCC_SIRV	chr11	62220884	62223005	+	1	2119	33219	333315	ENSMUSG00000042331.13	ENCODEMT000333315	Specc1	ENCODEMT000333315	Known	Genomic	None	0.15000000596046448	None	None	None	None
m54284U_191212_053548/45286256/ccs	PacBio_Hippocampus_Rep1	mm10_ERCC_SIRV	chr2	25054406	25062880	+	14	2836	3925	9672	ENSMUSG00000006476.19	ENSMUST00000074422.13	Nsmf	Nsmf-202	Known	Known	None	0.05000000074505806	None	None	None	None
m54284U_191107_221739/156960814/ccs	PacBio_Cortex_Rep1	mm10_ERCC_SIRV	chr7	60005111	59983109	-	10	1318	21861	56772	ENSMUSG00000102252.5	ENSMUST00000059305.16	Snrpn	Snrpn-201	Known	Known	None	0.05000000074505806	None	None	None	None
m54284U_191107_221739/62784281/ccs	PacBio_Cortex_Rep1	mm10_ERCC_SIRV	chr1	127813972	127815255	+	1	1461	72228	333312	ENCODEMG000072228	ENCODEMT000333312	ENCODEMG000072228	ENCODEMT000333312	Intergenic	Intergenic	None	1.0	None	None	None	None
m54284U_191107_221739/166462792/ccs	PacBio_Cortex_Rep1	mm10_ERCC_SIRV	chr15	86214429	86498500	+	13	3256	44013	113449	ENSMUSG00000051864.10	ENSMUST00000063414.8	Tbc1d22a	Tbc1d22a-201	Known	Known	None	0.05000000074505806	None	None	None	None
m54284U_191109_043049/160827088/ccs	PacBio_Cortex_Rep2	mm10_ERCC_SIRV	chr13	110395052	110400758	+	14	2708	39925	103546	ENSMUSG00000021701.8	ENSMUST00000022212.8	Plk2	Plk2-201	Known	Known	None	0.3499999940395355	None	None	None	None
m54284U_191213_120042/125700061/ccs	PacBio_Hippocampus_Rep2	mm10_ERCC_SIRV	chr11	62220931	62223012	+	1	2079	33219	333315	ENSMUSG00000042331.13	ENCODEMT000333315	Specc1	ENCODEMT000333315	Known	Genomic	None	0.20000000298023224	None	None	None	None
m54284U_191212_053548/171968008/ccs	PacBio_Hippocampus_Rep1	mm10_ERCC_SIRV	chr9	56161011	56135885	-	7	1669	27861	72828	ENSMUSG00000032324.11	ENSMUST00000034876.9	Tspan3	Tspan3-201	Known	Known	None	0.3499999940395355	None	None	None	None
m54284U_191212_053548/45482531/ccs	PacBio_Hippocampus_Rep1	mm10_ERCC_SIRV	chr2	25054406	25062878	+	14	2834	3925	9672	ENSMUSG00000006476.19	ENSMUST00000074422.13	Nsmf	Nsmf-202	Known	Known	None	0.05000000074505806	None	None	None	None
m54284U_191107_221739/100140089/ccs	PacBio_Cortex_Rep1	mm10_ERCC_SIRV	chr1	127813972	127815255	+	1	1461	72228	333312	ENCODEMG000072228	ENCODEMT000333312	ENCODEMG000072228	ENCODEMT000333312	Intergenic	Intergenic	None	1.0	None	None	None	None
m54284U_191107_221739/35326023/ccs	PacBio_Cortex_Rep1	mm10_ERCC_SIRV	chr3	121815194	121758908	-	23	3380	9494	24802	ENSMUSG00000028127.10	ENSMUST00000029770.7	Abcd3	Abcd3-201	Known	Known	None	0.25	None	None	None	None
m54284U_191213_120042/2427457/ccs	PacBio_Hippocampus_Rep2	mm10_ERCC_SIRV	chr17	53479255	53507671	+	6	2336	47792	124915	ENSMUSG00000017831.8	ENSMUST00000017975.6	Rab5a	Rab5a-201	Known	Known	None	0.44999998807907104	None	None	None	None
m54284U_191107_221739/51250415/ccs	PacBio_Cortex_Rep1	mm10_ERCC_SIRV	chr11	62220951	62223005	+	1	2052	33219	333315	ENSMUSG00000042331.13	ENCODEMT000333315	Specc1	ENCODEMT000333315	Known	Genomic	None	0.15000000596046448	None	None	None	None
m54284U_191109_043049/78512485/ccs	PacBio_Cortex_Rep2	mm10_ERCC_SIRV	chr6	113483448	113493339	+	10	2156	18422	48223	ENSMUSG00000030284.11	ENSMUST00000032422.5	Creld1	Creld1-201	Known	Known	None	0.44999998807907104	None	None	None	None
m54284U_191107_221739/142870657/ccs	PacBio_Cortex_Rep1	mm10_ERCC_SIRV	chr5	100038910	100033586	-	8	2431	14766	38387	ENSMUSG00000029328.15	ENSMUST00000128187.7	Hnrnpdl	Hnrnpdl-202	Known	Known	None	0.550000011920929	None	None	None	None
m54284U_191212_053548/45548012/ccs	PacBio_Hippocampus_Rep1	mm10_ERCC_SIRV	chr2	25054406	25062880	+	15	2905	3925	9668	ENSMUSG00000006476.19	ENSMUST00000006646.14	Nsmf	Nsmf-201	Known	Known	None	0.05000000074505806	None	None	None	None
m54284U_191109_043049/3015309/ccs	PacBio_Cortex_Rep2	mm10_ERCC_SIRV	chr15	86214429	86498500	+	13	3256	44013	113449	ENSMUSG00000051864.10	ENSMUST00000063414.8	Tbc1d22a	Tbc1d22a-201	Known	Known	None	0.05000000074505806	None	None	None	None
m54284U_191107_221739/163383959/ccs	PacBio_Cortex_Rep1	mm10_ERCC_SIRV	chr1	127813972	127815255	+	1	1461	72228	333312	ENCODEMG000072228	ENCODEMT000333312	ENCODEMG000072228	ENCODEMT000333312	Intergenic	Intergenic	None	1.0	None	None	None	None
m54284U_191109_043049/51511689/ccs	PacBio_Cortex_Rep2	mm10_ERCC_SIRV	chr11	62220951	62223002	+	1	2049	33219	333315	ENSMUSG00000042331.13	ENCODEMT000333315	Specc1	ENCODEMT000333315	Known	Genomic	None	0.10000000149011612	None	None	None	None
m54284U_191109_043049/161417453/ccs	PacBio_Cortex_Rep2	mm10_ERCC_SIRV	chr13	110395052	110400841	+	14	2791	39925	103546	ENSMUSG00000021701.8	ENSMUST00000022212.8	Plk2	Plk2-201	Known	Known	None	0.20000000298023224	None	None	None	None
m54284U_191107_221739/67504277/ccs	PacBio_Cortex_Rep1	mm10_ERCC_SIRV	chr3	121815175	121758908	-	23	3361	9494	24802	ENSMUSG00000028127.10	ENSMUST00000029770.7	Abcd3	Abcd3-201	Known	Known	None	0.25	None	None	None	None
m54284U_191212_053548/172032876/ccs	PacBio_Hippocampus_Rep1	mm10_ERCC_SIRV	chr9	56160953	56135885	-	7	1611	27861	72828	ENSMUSG00000032324.11	ENSMUST00000034876.9	Tspan3	Tspan3-201	Known	Known	None	0.3499999940395355	None	None	None	None
m54284U_191212_053548/45548817/ccs	PacBio_Hippocampus_Rep1	mm10_ERCC_SIRV	chr2	25054406	25062881	+	15	2906	3925	9668	ENSMUSG00000006476.19	ENSMUST00000006646.14	Nsmf	Nsmf-201	Known	Known	None	0.0	None	None	None	None
m54284U_191107_221739/159123559/ccs	PacBio_Cortex_Rep1	mm10_ERCC_SIRV	chr7	60005132	59983109	-	11	1463	21861	332478	ENSMUSG00000102252.5	ENCODEMT000332478	Snrpn	ENCODEMT000332478	Known	NIC	None	0.05000000074505806	None	None	None	None
m54284U_191212_053548/110757423/ccs	PacBio_Hippocampus_Rep1	mm10_ERCC_SIRV	chr11	62220983	62223007	+	1	2022	33219	333315	ENSMUSG00000042331.13	ENCODEMT000333315	Specc1	ENCODEMT000333315	Known	Genomic	None	0.20000000298023224	None	None	None	None
m54284U_191212_053548/40502929/ccs	PacBio_Hippocampus_Rep1	mm10_ERCC_SIRV	chr1	127813972	127815255	+	1	1461	72228	333312	ENCODEMG000072228	ENCODEMT000333312	ENCODEMG000072228	ENCODEMT000333312	Intergenic	Intergenic	None	1.0	None	None	None	None
m54284U_191212_053548/6424640/ccs	PacBio_Hippocampus_Rep1	mm10_ERCC_SIRV	chr6	113483448	113493338	+	10	2155	18422	48223	ENSMUSG00000030284.11	ENSMUST00000032422.5	Creld1	Creld1-201	Known	Known	None	0.4000000059604645	None	None	None	None
m54284U_191107_221739/143984272/ccs	PacBio_Cortex_Rep1	mm10_ERCC_SIRV	chr5	100038899	100033586	-	8	2420	14766	38387	ENSMUSG00000029328.15	ENSMUST00000128187.7	Hnrnpdl	Hnrnpdl-202	Known	Known	None	0.550000011920929	None	None	None	None
m54284U_191109_043049/6687025/ccs	PacBio_Cortex_Rep2	mm10_ERCC_SIRV	chr15	86214429	86498501	+	13	3257	44013	113449	ENSMUSG00000051864.10	ENSMUST00000063414.8	Tbc1d22a	Tbc1d22a-201	Known	Known	None	0.10000000149011612	None	None	None	None
m54284U_191213_120042/21693980/ccs	PacBio_Hippocampus_Rep2	mm10_ERCC_SIRV	chr11	62221065	62223007	+	1	1940	33219	333315	ENSMUSG00000042331.13	ENCODEMT000333315	Specc1	ENCODEMT000333315	Known	Genomic	None	0.20000000298023224	None	None	None	None
m54284U_191107_221739/154207621/ccs	PacBio_Cortex_Rep1	mm10_ERCC_SIRV	chr3	121815152	121758908	-	23	3338	9494	24802	ENSMUSG00000028127.10	ENSMUST00000029770.7	Abcd3	Abcd3-201	Known	Known	None	0.25	None	None	None	None
m54284U_191212_053548/45613424/ccs	PacBio_Hippocampus_Rep1	mm10_ERCC_SIRV	chr2	25054406	25062878	+	15	2903	3925	9668	ENSMUSG00000006476.19	ENSMUST00000006646.14	Nsmf	Nsmf-201	Known	Known	None	0.05000000074505806	None	None	None	None
m54284U_191213_120042/10880539/ccs	PacBio_Hippocampus_Rep2	mm10_ERCC_SIRV	chr17	53479255	53507671	+	6	2336	47792	124915	ENSMUSG00000017831.8	ENSMUST00000017975.6	Rab5a	Rab5a-201	Known	Known	None	0.44999998807907104	None	None	None	None
m54284U_191212_053548/72746437/ccs	PacBio_Hippocampus_Rep1	mm10_ERCC_SIRV	chr1	127813972	127815255	+	1	1461	72228	333312	ENCODEMG000072228	ENCODEMT000333312	ENCODEMG000072228	ENCODEMT000333312	Intergenic	Intergenic	None	1.0	None	None	None	None
m54284U_191109_043049/164235908/ccs	PacBio_Cortex_Rep2	mm10_ERCC_SIRV	chr13	110395052	110400841	+	14	2791	39925	103546	ENSMUSG00000021701.8	ENSMUST00000022212.8	Plk2	Plk2-201	Known	Known	None	0.20000000298023224	None	None	None	None
m54284U_191212_053548/172229170/ccs	PacBio_Hippocampus_Rep1	mm10_ERCC_SIRV	chr9	56160985	56135885	-	7	1643	27861	72828	ENSMUSG00000032324.11	ENSMUST00000034876.9	Tspan3	Tspan3-201	Known	Known	None	0.3499999940395355	None	None	None	None
m54284U_191212_053548/173147071/ccs	PacBio_Hippocampus_Rep1	mm10_ERCC_SIRV	chr11	62221070	62223008	+	1	1936	33219	333315	ENSMUSG00000042331.13	ENCODEMT000333315	Specc1	ENCODEMT000333315	Known	Genomic	None	0.15000000596046448	None	None	None	None
m54284U_191107_221739/145360363/ccs	PacBio_Cortex_Rep1	mm10_ERCC_SIRV	chr5	100038914	100033586	-	8	2435	14766	38387	ENSMUSG00000029328.15	ENSMUST00000128187.7	Hnrnpdl	Hnrnpdl-202	Known	Known	None	0.550000011920929	None	None	None	None
m54284U_191212_053548/45614128/ccs	PacBio_Hippocampus_Rep1	mm10_ERCC_SIRV	chr2	25054407	25062867	+	15	2889	3925	331959	ENSMUSG00000006476.19	ENCODEMT000331959	Nsmf	ENCODEMT000331959	Known	NNC	None	0.10000000149011612	None	None	None	None
m54284U_191212_053548/86771755/ccs	PacBio_Hippocampus_Rep1	mm10_ERCC_SIRV	chr1	127813972	127815255	+	1	1461	72228	333312	ENCODEMG000072228	ENCODEMT000333312	ENCODEMG000072228	ENCODEMT000333312	Intergenic	Intergenic	None	1.0	None	None	None	None
m54284U_191213_120042/34145547/ccs	PacBio_Hippocampus_Rep2	mm10_ERCC_SIRV	chr6	113483448	113494105	+	10	2922	18422	48223	ENSMUSG00000030284.11	ENSMUST00000032422.5	Creld1	Creld1-201	Known	Known	None	0.699999988079071	None	None	None	None
m54284U_191212_053548/173736774/ccs	PacBio_Hippocampus_Rep1	mm10_ERCC_SIRV	chr11	62221070	62223007	+	1	1935	33219	333315	ENSMUSG00000042331.13	ENCODEMT000333315	Specc1	ENCODEMT000333315	Known	Genomic	None	0.20000000298023224	None	None	None	None
m54284U_191109_043049/9241889/ccs	PacBio_Cortex_Rep2	mm10_ERCC_SIRV	chr15	86214429	86498503	+	13	3259	44013	113449	ENSMUSG00000051864.10	ENSMUST00000063414.8	Tbc1d22a	Tbc1d22a-201	Known	Known	None	0.10000000149011612	None	None	None	None
m54284U_191107_221739/160957430/ccs	PacBio_Cortex_Rep1	mm10_ERCC_SIRV	chr7	60005110	59983109	-	10	1317	21861	56772	ENSMUSG00000102252.5	ENSMUST00000059305.16	Snrpn	Snrpn-201	Known	Known	None	0.05000000074505806	None	None	None	None
m54284U_191109_043049/105646831/ccs	PacBio_Cortex_Rep2	mm10_ERCC_SIRV	chr3	121779600	121758908	-	15	2523	9494	333321	ENSMUSG00000028127.10	ENCODEMT000333321	Abcd3	ENCODEMT000333321	Known	ISM	Suffix	0.25	None	None	None	None
m54284U_191212_053548/45614718/ccs	PacBio_Hippocampus_Rep1	mm10_ERCC_SIRV	chr2	25054407	25062880	+	14	3624	3925	333079	ENSMUSG00000006476.19	ENCODEMT000333079	Nsmf	ENCODEMT000333079	Known	NIC	None	0.05000000074505806	None	None	None	None
m54284U_191212_053548/90114343/ccs	PacBio_Hippocampus_Rep1	mm10_ERCC_SIRV	chr1	127813972	127815255	+	1	1461	72228	333312	ENCODEMG000072228	ENCODEMT000333312	ENCODEMG000072228	ENCODEMT000333312	Intergenic	Intergenic	None	1.0	None	None	None	None
m54284U_191212_053548/172230585/ccs	PacBio_Hippocampus_Rep1	mm10_ERCC_SIRV	chr9	56160969	56135885	-	7	1627	27861	72828	ENSMUSG00000032324.11	ENSMUST00000034876.9	Tspan3	Tspan3-201	Known	Known	None	0.3499999940395355	None	None	None	None
m54284U_191213_120042/95488310/ccs	PacBio_Hippocampus_Rep2	mm10_ERCC_SIRV	chr11	62221070	62223006	+	1	1934	33219	333315	ENSMUSG00000042331.13	ENCODEMT000333315	Specc1	ENCODEMT000333315	Known	Genomic	None	0.15000000596046448	None	None	None	None
m54284U_191109_043049/164626690/ccs	PacBio_Cortex_Rep2	mm10_ERCC_SIRV	chr13	110395052	110400839	+	14	2789	39925	103546	ENSMUSG00000021701.8	ENSMUST00000022212.8	Plk2	Plk2-201	Known	Known	None	0.25	None	None	None	None
m54284U_191213_120042/11799031/ccs	PacBio_Hippocampus_Rep2	mm10_ERCC_SIRV	chr17	53479255	53507670	+	6	2335	47792	124915	ENSMUSG00000017831.8	ENSMUST00000017975.6	Rab5a	Rab5a-201	Known	Known	None	0.44999998807907104	None	None	None	None
m54284U_191212_053548/45744177/ccs	PacBio_Hippocampus_Rep1	mm10_ERCC_SIRV	chr2	25054405	25062882	+	14	3010	3925	331553	ENSMUSG00000006476.19	ENCODEMT000331553	Nsmf	ENCODEMT000331553	Known	ISM	Prefix	0.05000000074505806	None	None	None	None
m54284U_191212_053548/4653079/ccs	PacBio_Hippocampus_Rep1	mm10_ERCC_SIRV	chr11	62221106	62223007	+	1	1899	33219	333315	ENSMUSG00000042331.13	ENCODEMT000333315	Specc1	ENCODEMT000333315	Known	Genomic	None	0.20000000298023224	None	None	None	None
m54284U_191107_221739/145623084/ccs	PacBio_Cortex_Rep1	mm10_ERCC_SIRV	chr5	100038909	100033586	-	7	3549	14766	38388	ENSMUSG00000029328.15	ENSMUST00000153442.7	Hnrnpdl	Hnrnpdl-207	Known	Known	None	0.550000011920929	None	None	None	None
m54284U_191109_043049/26412208/ccs	PacBio_Cortex_Rep2	mm10_ERCC_SIRV	chr15	86214429	86498503	+	13	3259	44013	113449	ENSMUSG00000051864.10	ENSMUST00000063414.8	Tbc1d22a	Tbc1d22a-201	Known	Known	None	0.10000000149011612	None	None	None	None
m54284U_191212_053548/92406606/ccs	PacBio_Hippocampus_Rep1	mm10_ERCC_SIRV	chr1	127813972	127815248	+	1	1454	72228	333312	ENCODEMG000072228	ENCODEMT000333312	ENCODEMG000072228	ENCODEMT000333312	Intergenic	Intergenic	None	0.6499999761581421	None	None	None	None
m54284U_191107_221739/91162907/ccs	PacBio_Cortex_Rep1	mm10_ERCC_SIRV	chr11	62221142	62223007	+	1	1863	33219	333315	ENSMUSG00000042331.13	ENCODEMT000333315	Specc1	ENCODEMT000333315	Known	Genomic	None	0.20000000298023224	None	None	None	None
m54284U_191109_043049/107611974/ccs	PacBio_Cortex_Rep2	mm10_ERCC_SIRV	chr3	121815175	121758908	-	23	3361	9494	24802	ENSMUSG00000028127.10	ENSMUST00000029770.7	Abcd3	Abcd3-201	Known	Known	None	0.25	None	None	None	None
m54284U_191213_120042/152766826/ccs	PacBio_Hippocampus_Rep2	mm10_ERCC_SIRV	chr6	113483448	113493330	+	10	2147	18422	48223	ENSMUSG00000030284.11	ENSMUST00000032422.5	Creld1	Creld1-201	Known	Known	None	0.44999998807907104	None	None	None	None
m54284U_191212_053548/45745863/ccs	PacBio_Hippocampus_Rep1	mm10_ERCC_SIRV	chr2	25054406	25062879	+	14	2835	3925	9672	ENSMUSG00000006476.19	ENSMUST00000074422.13	Nsmf	Nsmf-202	Known	Known	None	0.05000000074505806	None	None	None	None
m54284U_191107_221739/161024586/ccs	PacBio_Cortex_Rep1	mm10_ERCC_SIRV	chr7	60005097	59983109	-	11	1379	21861	332106	ENSMUSG00000102252.5	ENCODEMT000332106	Snrpn	ENCODEMT000332106	Known	NNC	None	0.05000000074505806	None	None	None	None
m54284U_191212_053548/172426184/ccs	PacBio_Hippocampus_Rep1	mm10_ERCC_SIRV	chr9	56160984	56135885	-	7	1642	27861	72828	ENSMUSG00000032324.11	ENSMUST00000034876.9	Tspan3	Tspan3-201	Known	Known	None	0.3499999940395355	None	None	None	None
m54284U_191212_053548/122554728/ccs	PacBio_Hippocampus_Rep1	mm10_ERCC_SIRV	chr11	62221147	62223007	+	1	1858	33219	333315	ENSMUSG00000042331.13	ENCODEMT000333315	Specc1	ENCODEMT000333315	Known	Genomic	None	0.20000000298023224	None	None	None	None
m54284U_191212_053548/120391368/ccs	PacBio_Hippocampus_Rep1	mm10_ERCC_SIRV	chr1	127813972	127815255	+	1	1461	72228	333312	ENCODEMG000072228	ENCODEMT000333312	ENCODEMG000072228	ENCODEMT000333312	Intergenic	Intergenic	None	1.0	None	None	None	None
m54284U_191109_043049/166856712/ccs	PacBio_Cortex_Rep2	mm10_ERCC_SIRV	chr13	110395052	110400841	+	14	2791	39925	103546	ENSMUSG00000021701.8	ENSMUST00000022212.8	Plk2	Plk2-201	Known	Known	None	0.20000000298023224	None	None	None	None
m54284U_191212_053548/45812193/ccs	PacBio_Hippocampus_Rep1	mm10_ERCC_SIRV	chr2	25054406	25062880	+	15	2905	3925	9668	ENSMUSG00000006476.19	ENSMUST00000006646.14	Nsmf	Nsmf-201	Known	Known	None	0.05000000074505806	None	None	None	None
m54284U_191107_221739/145689053/ccs	PacBio_Cortex_Rep1	mm10_ERCC_SIRV	chr5	100038880	100033586	-	8	2401	14766	38387	ENSMUSG00000029328.15	ENSMUST00000128187.7	Hnrnpdl	Hnrnpdl-202	Known	Known	None	0.550000011920929	None	None	None	None
m54284U_191212_053548/66453949/ccs	PacBio_Hippocampus_Rep1	mm10_ERCC_SIRV	chr3	121815177	121758908	-	23	3363	9494	24802	ENSMUSG00000028127.10	ENSMUST00000029770.7	Abcd3	Abcd3-201	Known	Known	None	0.25	None	None	None	None
m54284U_191109_043049/31392368/ccs	PacBio_Cortex_Rep2	mm10_ERCC_SIRV	chr15	86214429	86498502	+	13	3258	44013	113449	ENSMUSG00000051864.10	ENSMUST00000063414.8	Tbc1d22a	Tbc1d22a-201	Known	Known	None	0.10000000149011612	None	None	None	None
m54284U_191213_120042/12256276/ccs	PacBio_Hippocampus_Rep2	mm10_ERCC_SIRV	chr17	53479255	53507671	+	6	2336	47792	124915	ENSMUSG00000017831.8	ENSMUST00000017975.6	Rab5a	Rab5a-201	Known	Known	None	0.44999998807907104	None	None	None	None
m54284U_191107_221739/71304853/ccs	PacBio_Cortex_Rep1	mm10_ERCC_SIRV	chr11	62221222	62223007	+	1	1783	33219	333315	ENSMUSG00000042331.13	ENCODEMT000333315	Specc1	ENCODEMT000333315	Known	Genomic	None	0.20000000298023224	None	None	None	None
m54284U_191212_053548/131203409/ccs	PacBio_Hippocampus_Rep1	mm10_ERCC_SIRV	chr1	127813972	127815255	+	1	1461	72228	333312	ENCODEMG000072228	ENCODEMT000333312	ENCODEMG000072228	ENCODEMT000333312	Intergenic	Intergenic	None	1.0	None	None	None	None
m54284U_191212_053548/45876099/ccs	PacBio_Hippocampus_Rep1	mm10_ERCC_SIRV	chr2	25054406	25062880	+	15	2905	3925	9668	ENSMUSG00000006476.19	ENSMUST00000006646.14	Nsmf	Nsmf-201	Known	Known	None	0.05000000074505806	None	None	None	None
m54284U_191212_053548/172491741/ccs	PacBio_Hippocampus_Rep1	mm10_ERCC_SIRV	chr9	56160974	56135885	-	7	1632	27861	72828	ENSMUSG00000032324.11	ENSMUST00000034876.9	Tspan3	Tspan3-201	Known	Known	None	0.3499999940395355	None	None	None	None
m54284U_191212_053548/158074974/ccs	PacBio_Hippocampus_Rep1	mm10_ERCC_SIRV	chr11	62221304	62223005	+	1	1699	33219	333315	ENSMUSG00000042331.13	ENCODEMT000333315	Specc1	ENCODEMT000333315	Known	Genomic	None	0.15000000596046448	None	None	None	None
m54284U_191107_221739/117441970/ccs	PacBio_Cortex_Rep1	mm10_ERCC_SIRV	chr6	113483449	113493331	+	10	2147	18422	48223	ENSMUSG00000030284.11	ENSMUST00000032422.5	Creld1	Creld1-201	Known	Known	None	0.44999998807907104	None	None	None	None
m54284U_191212_053548/144378591/ccs	PacBio_Hippocampus_Rep1	mm10_ERCC_SIRV	chr1	127813972	127815255	+	1	1461	72228	333312	ENCODEMG000072228	ENCODEMT000333312	ENCODEMG000072228	ENCODEMT000333312	Intergenic	Intergenic	None	1.0	None	None	None	None
m54284U_191212_053548/126290633/ccs	PacBio_Hippocampus_Rep1	mm10_ERCC_SIRV	chr3	121815168	121758908	-	23	3372	9494	24802	ENSMUSG00000028127.10	ENSMUST00000029770.7	Abcd3	Abcd3-201	Known	Known	None	0.25	None	None	None	None
m54284U_191109_043049/168494896/ccs	PacBio_Cortex_Rep2	mm10_ERCC_SIRV	chr13	110395052	110400841	+	14	2791	39925	103546	ENSMUSG00000021701.8	ENSMUST00000022212.8	Plk2	Plk2-201	Known	Known	None	0.20000000298023224	None	None	None	None
m54284U_191107_221739/148769463/ccs	PacBio_Cortex_Rep1	mm10_ERCC_SIRV	chr5	100038914	100033586	-	8	2435	14766	38387	ENSMUSG00000029328.15	ENSMUST00000128187.7	Hnrnpdl	Hnrnpdl-202	Known	Known	None	0.550000011920929	None	None	None	None
m54284U_191212_053548/45877066/ccs	PacBio_Hippocampus_Rep1	mm10_ERCC_SIRV	chr2	25054406	25062880	+	14	2836	3925	9672	ENSMUSG00000006476.19	ENSMUST00000074422.13	Nsmf	Nsmf-202	Known	Known	None	0.05000000074505806	None	None	None	None
m54284U_191213_120042/103023475/ccs	PacBio_Hippocampus_Rep2	mm10_ERCC_SIRV	chr11	62221305	62223005	+	1	1698	33219	333315	ENSMUSG00000042331.13	ENCODEMT000333315	Specc1	ENCODEMT000333315	Known	Genomic	None	0.15000000596046448	None	None	None	None
m54284U_191107_221739/176751586/ccs	PacBio_Cortex_Rep1	mm10_ERCC_SIRV	chr7	60005111	59983109	-	10	1318	21861	56772	ENSMUSG00000102252.5	ENSMUST00000059305.16	Snrpn	Snrpn-201	Known	Known	None	0.05000000074505806	None	None	None	None
m54284U_191109_043049/35325670/ccs	PacBio_Cortex_Rep2	mm10_ERCC_SIRV	chr15	86214429	86498499	+	13	3255	44013	113449	ENSMUSG00000051864.10	ENSMUST00000063414.8	Tbc1d22a	Tbc1d22a-201	Known	Known	None	0.05000000074505806	None	None	None	None
m54284U_191212_053548/147915127/ccs	PacBio_Hippocampus_Rep1	mm10_ERCC_SIRV	chr1	127813972	127815255	+	1	1461	72228	333312	ENCODEMG000072228	ENCODEMT000333312	ENCODEMG000072228	ENCODEMT000333312	Intergenic	Intergenic	None	1.0	None	None	None	None
m54284U_191212_053548/46073507/ccs	PacBio_Hippocampus_Rep1	mm10_ERCC_SIRV	chr2	25054406	25062880	+	15	2905	3925	9668	ENSMUSG00000006476.19	ENSMUST00000006646.14	Nsmf	Nsmf-201	Known	Known	None	0.05000000074505806	None	None	None	None
m54284U_191212_053548/175900988/ccs	PacBio_Hippocampus_Rep1	mm10_ERCC_SIRV	chr11	62221306	62223007	+	1	1699	33219	333315	ENSMUSG00000042331.13	ENCODEMT000333315	Specc1	ENCODEMT000333315	Known	Genomic	None	0.20000000298023224	None	None	None	None
m54284U_191212_053548/145228884/ccs	PacBio_Hippocampus_Rep1	mm10_ERCC_SIRV	chr3	121815176	121758908	-	23	3362	9494	24802	ENSMUSG00000028127.10	ENSMUST00000029770.7	Abcd3	Abcd3-201	Known	Known	None	0.25	None	None	None	None
m54284U_191213_120042/11076693/ccs	PacBio_Hippocampus_Rep2	mm10_ERCC_SIRV	chr1	127813972	127815255	+	1	1461	72228	333312	ENCODEMG000072228	ENCODEMT000333312	ENCODEMG000072228	ENCODEMT000333312	Intergenic	Intergenic	None	1.0	None	None	None	None
m54284U_191212_053548/172557917/ccs	PacBio_Hippocampus_Rep1	mm10_ERCC_SIRV	chr9	56161011	56135885	-	7	1669	27861	72828	ENSMUSG00000032324.11	ENSMUST00000034876.9	Tspan3	Tspan3-201	Known	Known	None	0.3499999940395355	None	None	None	None
m54284U_191212_053548/142476673/ccs	PacBio_Hippocampus_Rep1	mm10_ERCC_SIRV	chr6	113483449	113493329	+	10	2145	18422	48223	ENSMUSG00000030284.11	ENSMUST00000032422.5	Creld1	Creld1-201	Known	Known	None	0.44999998807907104	None	None	None	None
m54284U_191109_043049/153486640/ccs	PacBio_Cortex_Rep2	mm10_ERCC_SIRV	chr11	62221370	62223004	+	1	1626	33219	333315	ENSMUSG00000042331.13	ENCODEMT000333315	Specc1	ENCODEMT000333315	Known	Genomic	None	0.10000000149011612	None	None	None	None
m54284U_191212_053548/46074231/ccs	PacBio_Hippocampus_Rep1	mm10_ERCC_SIRV	chr2	25054406	25062880	+	15	2905	3925	9668	ENSMUSG00000006476.19	ENSMUST00000006646.14	Nsmf	Nsmf-201	Known	Known	None	0.05000000074505806	None	None	None	None
m54284U_191109_043049/103089860/ccs	PacBio_Cortex_Rep2	mm10_ERCC_SIRV	chr15	86214429	86498503	+	13	3259	44013	113449	ENSMUSG00000051864.10	ENSMUST00000063414.8	Tbc1d22a	Tbc1d22a-201	Known	Known	None	0.10000000149011612	None	None	None	None
m54284U_191107_221739/149096668/ccs	PacBio_Cortex_Rep1	mm10_ERCC_SIRV	chr5	100038884	100033592	-	7	2249	14766	333112	ENSMUSG00000029328.15	ENCODEMT000333112	Hnrnpdl	ENCODEMT000333112	Known	NIC	None	0.550000011920929	None	None	None	None
m54284U_191109_043049/176489565/ccs	PacBio_Cortex_Rep2	mm10_ERCC_SIRV	chr13	110395052	110400841	+	14	2791	39925	103546	ENSMUSG00000021701.8	ENSMUST00000022212.8	Plk2	Plk2-201	Known	Known	None	0.20000000298023224	None	None	None	None
m54284U_191213_120042/32573411/ccs	PacBio_Hippocampus_Rep2	mm10_ERCC_SIRV	chr1	127813972	127815255	+	1	1461	72228	333312	ENCODEMG000072228	ENCODEMT000333312	ENCODEMG000072228	ENCODEMT000333312	Intergenic	Intergenic	None	1.0	None	None	None	None
m54284U_191212_053548/171050906/ccs	PacBio_Hippocampus_Rep1	mm10_ERCC_SIRV	chr11	62221370	62223007	+	1	1635	33219	333315	ENSMUSG00000042331.13	ENCODEMT000333315	Specc1	ENCODEMT000333315	Known	Genomic	None	0.20000000298023224	None	None	None	None
m54284U_191212_053548/46270257/ccs	PacBio_Hippocampus_Rep1	mm10_ERCC_SIRV	chr2	25054406	25062880	+	15	2905	3925	9668	ENSMUSG00000006476.19	ENSMUST00000006646.14	Nsmf	Nsmf-201	Known	Known	None	0.05000000074505806	None	None	None	None
m54284U_191213_120042/9308152/ccs	PacBio_Hippocampus_Rep2	mm10_ERCC_SIRV	chr3	121815170	121758908	-	23	3356	9494	24802	ENSMUSG00000028127.10	ENSMUST00000029770.7	Abcd3	Abcd3-201	Known	Known	None	0.25	None	None	None	None
m54284U_191107_221739/177933047/ccs	PacBio_Cortex_Rep1	mm10_ERCC_SIRV	chr7	60005110	59983109	-	10	1317	21861	56772	ENSMUSG00000102252.5	ENSMUST00000059305.16	Snrpn	Snrpn-201	Known	Known	None	0.05000000074505806	None	None	None	None
m54284U_191213_120042/118556196/ccs	PacBio_Hippocampus_Rep2	mm10_ERCC_SIRV	chr1	127813972	127815255	+	1	1461	72228	333312	ENCODEMG000072228	ENCODEMT000333312	ENCODEMG000072228	ENCODEMT000333312	Intergenic	Intergenic	None	1.0	None	None	None	None
m54284U_191213_120042/98632382/ccs	PacBio_Hippocampus_Rep2	mm10_ERCC_SIRV	chr11	62221370	62223007	+	1	1635	33219	333315	ENSMUSG00000042331.13	ENCODEMT000333315	Specc1	ENCODEMT000333315	Known	Genomic	None	0.20000000298023224	None	None	None	None
m54284U_191212_053548/172622646/ccs	PacBio_Hippocampus_Rep1	mm10_ERCC_SIRV	chr9	56160962	56135885	-	7	1620	27861	72828	ENSMUSG00000032324.11	ENSMUST00000034876.9	Tspan3	Tspan3-201	Known	Known	None	0.3499999940395355	None	None	None	None
m54284U_191109_043049/110889521/ccs	PacBio_Cortex_Rep2	mm10_ERCC_SIRV	chr15	86214429	86498501	+	13	3257	44013	113449	ENSMUSG00000051864.10	ENSMUST00000063414.8	Tbc1d22a	Tbc1d22a-201	Known	Known	None	0.10000000149011612	None	None	None	None
m54284U_191212_053548/37291160/ccs	PacBio_Hippocampus_Rep1	mm10_ERCC_SIRV	chr11	62221371	62223007	+	1	1634	33219	333315	ENSMUSG00000042331.13	ENCODEMT000333315	Specc1	ENCODEMT000333315	Known	Genomic	None	0.20000000298023224	None	None	None	None
m54284U_191212_053548/46399874/ccs	PacBio_Hippocampus_Rep1	mm10_ERCC_SIRV	chr2	25054398	25062876	+	15	2896	3925	331584	ENSMUSG00000006476.19	ENCODEMT000331584	Nsmf	ENCODEMT000331584	Known	NIC	None	0.05000000074505806	None	None	None	None
m54284U_191109_043049/176687953/ccs	PacBio_Cortex_Rep2	mm10_ERCC_SIRV	chr13	110395052	110400841	+	14	2791	39925	103546	ENSMUSG00000021701.8	ENSMUST00000022212.8	Plk2	Plk2-201	Known	Known	None	0.20000000298023224	None	None	None	None
m54284U_191213_120042/12781403/ccs	PacBio_Hippocampus_Rep2	mm10_ERCC_SIRV	chr17	53479255	53507671	+	6	2336	47792	124915	ENSMUSG00000017831.8	ENSMUST00000017975.6	Rab5a	Rab5a-201	Known	Known	None	0.44999998807907104	None	None	None	None
m54284U_191213_120042/132646112/ccs	PacBio_Hippocampus_Rep2	mm10_ERCC_SIRV	chr6	113483449	113493331	+	10	2147	18422	48223	ENSMUSG00000030284.11	ENSMUST00000032422.5	Creld1	Creld1-201	Known	Known	None	0.44999998807907104	None	None	None	None
m54284U_191107_221739/149685231/ccs	PacBio_Cortex_Rep1	mm10_ERCC_SIRV	chr5	100038911	100033586	-	8	2432	14766	38387	ENSMUSG00000029328.15	ENSMUST00000128187.7	Hnrnpdl	Hnrnpdl-202	Known	Known	None	0.550000011920929	None	None	None	None
m54284U_191212_053548/125894929/ccs	PacBio_Hippocampus_Rep1	mm10_ERCC_SIRV	chr1	127813973	127815255	+	1	1460	72228	333312	ENCODEMG000072228	ENCODEMT000333312	ENCODEMG000072228	ENCODEMT000333312	Intergenic	Intergenic	None	1.0	None	None	None	None
m54284U_191213_120042/44565545/ccs	PacBio_Hippocampus_Rep2	mm10_ERCC_SIRV	chr3	121815170	121758908	-	23	3356	9494	24802	ENSMUSG00000028127.10	ENSMUST00000029770.7	Abcd3	Abcd3-201	Known	Known	None	0.25	None	None	None	None
m54284U_191213_120042/21430316/ccs	PacBio_Hippocampus_Rep2	mm10_ERCC_SIRV	chr11	62221372	62223005	+	1	1631	33219	333315	ENSMUSG00000042331.13	ENCODEMT000333315	Specc1	ENCODEMT000333315	Known	Genomic	None	0.15000000596046448	None	None	None	None
m54284U_191212_053548/154339714/ccs	PacBio_Hippocampus_Rep1	mm10_ERCC_SIRV	chr1	127855020	127814792	-	13	5137	2035	333322	ENSMUSG00000051590.9	ENCODEMT000333322	Map3k19	ENCODEMT000333322	Known	NIC	None	0.05000000074505806	None	None	None	None
m54284U_191212_053548/46465335/ccs	PacBio_Hippocampus_Rep1	mm10_ERCC_SIRV	chr2	25054406	25062878	+	15	2903	3925	9668	ENSMUSG00000006476.19	ENSMUST00000006646.14	Nsmf	Nsmf-201	Known	Known	None	0.05000000074505806	None	None	None	None
m54284U_191213_120042/459488/ccs	PacBio_Hippocampus_Rep2	mm10_ERCC_SIRV	chr11	62221424	62223007	+	1	1581	33219	333315	ENSMUSG00000042331.13	ENCODEMT000333315	Specc1	ENCODEMT000333315	Known	Genomic	None	0.20000000298023224	None	None	None	None
m54284U_191212_053548/172819320/ccs	PacBio_Hippocampus_Rep1	mm10_ERCC_SIRV	chr9	56161013	56135885	-	7	1671	27861	72828	ENSMUSG00000032324.11	ENSMUST00000034876.9	Tspan3	Tspan3-201	Known	Known	None	0.3499999940395355	None	None	None	None
m54284U_191109_043049/126157405/ccs	PacBio_Cortex_Rep2	mm10_ERCC_SIRV	chr15	86214460	86392224	+	11	2492	44013	333276	ENSMUSG00000051864.10	ENCODEMT000333276	Tbc1d22a	ENCODEMT000333276	Known	ISM	Prefix	0.44999998807907104	None	None	None	None
m54284U_191213_120042/88933573/ccs	PacBio_Hippocampus_Rep2	mm10_ERCC_SIRV	chr3	121815369	121758908	-	23	3555	9494	24802	ENSMUSG00000028127.10	ENSMUST00000029770.7	Abcd3	Abcd3-201	Known	Known	None	0.25	None	None	None	None
m54284U_191212_053548/161614662/ccs	PacBio_Hippocampus_Rep1	mm10_ERCC_SIRV	chr11	62221591	62222991	+	1	1398	33219	333315	ENSMUSG00000042331.13	ENCODEMT000333315	Specc1	ENCODEMT000333315	Known	Genomic	None	0.10000000149011612	None	None	None	None
m54284U_191107_221739/149816638/ccs	PacBio_Cortex_Rep1	mm10_ERCC_SIRV	chr5	100038914	100033586	-	8	2435	14766	38387	ENSMUSG00000029328.15	ENSMUST00000128187.7	Hnrnpdl	Hnrnpdl-202	Known	Known	None	0.550000011920929	None	None	None	None
m54284U_191212_053548/46466356/ccs	PacBio_Hippocampus_Rep1	mm10_ERCC_SIRV	chr2	25054406	25062882	+	14	2817	3925	9674	ENSMUSG00000006476.19	ENSMUST00000114388.7	Nsmf	Nsmf-206	Known	Known	None	0.05000000074505806	None	None	None	None
m54284U_191109_043049/177407173/ccs	PacBio_Cortex_Rep2	mm10_ERCC_SIRV	chr13	110395052	110400754	+	14	2704	39925	103546	ENSMUSG00000021701.8	ENSMUST00000022212.8	Plk2	Plk2-201	Known	Known	None	0.3499999940395355	None	None	None	None
m54284U_191109_043049/1900798/ccs	PacBio_Cortex_Rep2	mm10_ERCC_SIRV	chr7	60005096	59983109	-	10	1303	21861	56772	ENSMUSG00000102252.5	ENSMUST00000059305.16	Snrpn	Snrpn-201	Known	Known	None	0.05000000074505806	None	None	None	None
m54284U_191213_120042/2295825/ccs	PacBio_Hippocampus_Rep2	mm10_ERCC_SIRV	chr6	113483451	113493338	+	10	2152	18422	48223	ENSMUSG00000030284.11	ENSMUST00000032422.5	Creld1	Creld1-201	Known	Known	None	0.4000000059604645	None	None	None	None
m54284U_191107_221739/118687399/ccs	PacBio_Cortex_Rep1	mm10_ERCC_SIRV	chr11	62221671	62223007	+	1	1334	33219	333315	ENSMUSG00000042331.13	ENCODEMT000333315	Specc1	ENCODEMT000333315	Known	Genomic	None	0.20000000298023224	None	None	None	None
m54284U_191213_120042/150406291/ccs	PacBio_Hippocampus_Rep2	mm10_ERCC_SIRV	chr3	121815176	121758908	-	23	3362	9494	24802	ENSMUSG00000028127.10	ENSMUST00000029770.7	Abcd3	Abcd3-201	Known	Known	None	0.25	None	None	None	None
m54284U_191213_120042/39520930/ccs	PacBio_Hippocampus_Rep2	mm10_ERCC_SIRV	chr11	62221677	62223007	+	1	1328	33219	333315	ENSMUSG00000042331.13	ENCODEMT000333315	Specc1	ENCODEMT000333315	Known	Genomic	None	0.20000000298023224	None	None	None	None
m54284U_191212_053548/46597674/ccs	PacBio_Hippocampus_Rep1	mm10_ERCC_SIRV	chr2	25054406	25062878	+	15	2903	3925	9668	ENSMUSG00000006476.19	ENSMUST00000006646.14	Nsmf	Nsmf-201	Known	Known	None	0.05000000074505806	None	None	None	None
m54284U_191109_043049/130548295/ccs	PacBio_Cortex_Rep2	mm10_ERCC_SIRV	chr15	86214429	86498500	+	13	3256	44013	113449	ENSMUSG00000051864.10	ENSMUST00000063414.8	Tbc1d22a	Tbc1d22a-201	Known	Known	None	0.05000000074505806	None	None	None	None
m54284U_191212_053548/172885401/ccs	PacBio_Hippocampus_Rep1	mm10_ERCC_SIRV	chr9	56161001	56135885	-	7	1659	27861	72828	ENSMUSG00000032324.11	ENSMUST00000034876.9	Tspan3	Tspan3-201	Known	Known	None	0.3499999940395355	None	None	None	None
m54284U_191213_120042/69142948/ccs	PacBio_Hippocampus_Rep2	mm10_ERCC_SIRV	chr11	62221685	62223006	+	1	1319	33219	333315	ENSMUSG00000042331.13	ENCODEMT000333315	Specc1	ENCODEMT000333315	Known	Genomic	None	0.15000000596046448	None	None	None	None
m54284U_191109_043049/177735521/ccs	PacBio_Cortex_Rep2	mm10_ERCC_SIRV	chr13	110395052	110400839	+	14	2789	39925	103546	ENSMUSG00000021701.8	ENSMUST00000022212.8	Plk2	Plk2-201	Known	Known	None	0.25	None	None	None	None
m54284U_191107_221739/151521159/ccs	PacBio_Cortex_Rep1	mm10_ERCC_SIRV	chr5	100038910	100033586	-	8	2431	14766	38387	ENSMUSG00000029328.15	ENSMUST00000128187.7	Hnrnpdl	Hnrnpdl-202	Known	Known	None	0.550000011920929	None	None	None	None
m54284U_191212_053548/91687653/ccs	PacBio_Hippocampus_Rep1	mm10_ERCC_SIRV	chr11	62221686	62223005	+	1	1317	33219	333315	ENSMUSG00000042331.13	ENCODEMT000333315	Specc1	ENCODEMT000333315	Known	Genomic	None	0.15000000596046448	None	None	None	None
m54284U_191213_120042/170132524/ccs	PacBio_Hippocampus_Rep2	mm10_ERCC_SIRV	chr3	121815244	121758908	-	23	3430	9494	24802	ENSMUSG00000028127.10	ENSMUST00000029770.7	Abcd3	Abcd3-201	Known	Known	None	0.25	None	None	None	None
m54284U_191212_053548/46728990/ccs	PacBio_Hippocampus_Rep1	mm10_ERCC_SIRV	chr2	25054414	25062882	+	15	2898	3925	331587	ENSMUSG00000006476.19	ENCODEMT000331587	Nsmf	ENCODEMT000331587	Known	NIC	None	0.0	None	None	None	None
m54284U_191107_221739/96143773/ccs	PacBio_Cortex_Rep1	mm10_ERCC_SIRV	chr3	121815199	121758910	-	23	3419	9494	333324	ENSMUSG00000028127.10	ENCODEMT000333324	Abcd3	ENCODEMT000333324	Known	NNC	None	0.30000001192092896	None	None	None	None
m54284U_191109_043049/178915211/ccs	PacBio_Cortex_Rep2	mm10_ERCC_SIRV	chr1	127847310	127814794	-	12	4737	2035	333323	ENSMUSG00000051590.9	ENCODEMT000333323	Map3k19	ENCODEMT000333323	Known	ISM	Suffix	0.10000000149011612	None	None	None	None
m54284U_191213_120042/63111759/ccs	PacBio_Hippocampus_Rep2	mm10_ERCC_SIRV	chr11	62221691	62223005	+	1	1312	33219	333315	ENSMUSG00000042331.13	ENCODEMT000333315	Specc1	ENCODEMT000333315	Known	Genomic	None	0.15000000596046448	None	None	None	None
m54284U_191213_120042/24380289/ccs	PacBio_Hippocampus_Rep2	mm10_ERCC_SIRV	chr17	53479255	53507671	+	6	2336	47792	124915	ENSMUSG00000017831.8	ENSMUST00000017975.6	Rab5a	Rab5a-201	Known	Known	None	0.44999998807907104	None	None	None	None
m54284U_191109_043049/3670856/ccs	PacBio_Cortex_Rep2	mm10_ERCC_SIRV	chr7	60005112	59983109	-	11	1338	21861	332162	ENSMUSG00000102252.5	ENCODEMT000332162	Snrpn	ENCODEMT000332162	Known	NNC	None	0.05000000074505806	None	None	None	None
m54284U_191107_221739/38079179/ccs	PacBio_Cortex_Rep1	mm10_ERCC_SIRV	chr6	113483452	113493337	+	8	2368	18422	333325	ENSMUSG00000030284.11	ENCODEMT000333325	Creld1	ENCODEMT000333325	Known	NIC	None	0.3499999940395355	None	None	None	None
m54284U_191212_053548/172886221/ccs	PacBio_Hippocampus_Rep1	mm10_ERCC_SIRV	chr9	56160993	56135885	-	7	1634	27861	72828	ENSMUSG00000032324.11	ENSMUST00000034876.9	Tspan3	Tspan3-201	Known	Known	None	0.3499999940395355	None	None	None	None
m54284U_191212_053548/46793040/ccs	PacBio_Hippocampus_Rep1	mm10_ERCC_SIRV	chr2	25054406	25062882	+	15	2907	3925	9668	ENSMUSG00000006476.19	ENSMUST00000006646.14	Nsmf	Nsmf-201	Known	Known	None	0.05000000074505806	None	None	None	None
m54284U_191109_043049/144638346/ccs	PacBio_Cortex_Rep2	mm10_ERCC_SIRV	chr15	86214429	86498503	+	13	3259	44013	113449	ENSMUSG00000051864.10	ENSMUST00000063414.8	Tbc1d22a	Tbc1d22a-201	Known	Known	None	0.10000000149011612	None	None	None	None
m54284U_191213_120042/73203926/ccs	PacBio_Hippocampus_Rep2	mm10_ERCC_SIRV	chr11	62221691	62223005	+	1	1312	33219	333315	ENSMUSG00000042331.13	ENCODEMT000333315	Specc1	ENCODEMT000333315	Known	Genomic	None	0.15000000596046448	None	None	None	None
m54284U_191109_043049/177866213/ccs	PacBio_Cortex_Rep2	mm10_ERCC_SIRV	chr13	110395052	110400841	+	14	2791	39925	103546	ENSMUSG00000021701.8	ENSMUST00000022212.8	Plk2	Plk2-201	Known	Known	None	0.20000000298023224	None	None	None	None
m54284U_191107_221739/151913481/ccs	PacBio_Cortex_Rep1	mm10_ERCC_SIRV	chr5	100038913	100033586	-	6	3382	14766	333326	ENSMUSG00000029328.15	ENCODEMT000333326	Hnrnpdl	ENCODEMT000333326	Known	ISM	Prefix	0.550000011920929	None	None	None	None
m54284U_191213_120042/167772463/ccs	PacBio_Hippocampus_Rep2	mm10_ERCC_SIRV	chr11	62221691	62223007	+	1	1314	33219	333315	ENSMUSG00000042331.13	ENCODEMT000333315	Specc1	ENCODEMT000333315	Known	Genomic	None	0.20000000298023224	None	None	None	None
m54284U_191212_053548/46795012/ccs	PacBio_Hippocampus_Rep1	mm10_ERCC_SIRV	chr2	25054406	25062878	+	14	2834	3925	9672	ENSMUSG00000006476.19	ENSMUST00000074422.13	Nsmf	Nsmf-202	Known	Known	None	0.05000000074505806	None	None	None	None
m54284U_191109_043049/156305604/ccs	PacBio_Cortex_Rep2	mm10_ERCC_SIRV	chr15	86214429	86498500	+	13	3221	44013	113449	ENSMUSG00000051864.10	ENSMUST00000063414.8	Tbc1d22a	Tbc1d22a-201	Known	Known	None	0.05000000074505806	None	None	None	None
m54284U_191213_120042/102041028/ccs	PacBio_Hippocampus_Rep2	mm10_ERCC_SIRV	chr11	62221692	62223007	+	1	1313	33219	333315	ENSMUSG00000042331.13	ENCODEMT000333315	Specc1	ENCODEMT000333315	Known	Genomic	None	0.20000000298023224	None	None	None	None
m54284U_191212_053548/46859615/ccs	PacBio_Hippocampus_Rep1	mm10_ERCC_SIRV	chr2	25054406	25062880	+	14	2836	3925	9672	ENSMUSG00000006476.19	ENSMUST00000074422.13	Nsmf	Nsmf-202	Known	Known	None	0.05000000074505806	None	None	None	None
m54284U_191107_221739/104202752/ccs	PacBio_Cortex_Rep1	mm10_ERCC_SIRV	chr3	121815306	121758910	-	23	3490	9494	24802	ENSMUSG00000028127.10	ENSMUST00000029770.7	Abcd3	Abcd3-201	Known	Known	None	0.30000001192092896	None	None	None	None
m54284U_191212_053548/173081382/ccs	PacBio_Hippocampus_Rep1	mm10_ERCC_SIRV	chr9	56160995	56135885	-	7	1653	27861	72828	ENSMUSG00000032324.11	ENSMUST00000034876.9	Tspan3	Tspan3-201	Known	Known	None	0.3499999940395355	None	None	None	None
m54284U_191109_043049/24381963/ccs	PacBio_Cortex_Rep2	mm10_ERCC_SIRV	chr7	60005111	59983109	-	10	1318	21861	56772	ENSMUSG00000102252.5	ENSMUST00000059305.16	Snrpn	Snrpn-201	Known	Known	None	0.05000000074505806	None	None	None	None
m54284U_191212_053548/67831519/ccs	PacBio_Hippocampus_Rep1	mm10_ERCC_SIRV	chr11	62221758	62223007	+	1	1247	33219	333315	ENSMUSG00000042331.13	ENCODEMT000333315	Specc1	ENCODEMT000333315	Known	Genomic	None	0.20000000298023224	None	None	None	None
m54284U_191109_043049/179242774/ccs	PacBio_Cortex_Rep2	mm10_ERCC_SIRV	chr13	110395052	110400841	+	14	2791	39925	103546	ENSMUSG00000021701.8	ENSMUST00000022212.8	Plk2	Plk2-201	Known	Known	None	0.20000000298023224	None	None	None	None
m54284U_191213_120042/27199916/ccs	PacBio_Hippocampus_Rep2	mm10_ERCC_SIRV	chr17	53479255	53507678	+	6	2343	47792	124915	ENSMUSG00000017831.8	ENSMUST00000017975.6	Rab5a	Rab5a-201	Known	Known	None	0.20000000298023224	None	None	None	None
m54284U_191213_120042/66389758/ccs	PacBio_Hippocampus_Rep2	mm10_ERCC_SIRV	chr11	62221769	62223005	+	1	1234	33219	333315	ENSMUSG00000042331.13	ENCODEMT000333315	Specc1	ENCODEMT000333315	Known	Genomic	None	0.15000000596046448	None	None	None	None
m54284U_191212_053548/46860192/ccs	PacBio_Hippocampus_Rep1	mm10_ERCC_SIRV	chr2	25054405	25062881	+	14	3009	3925	331553	ENSMUSG00000006476.19	ENCODEMT000331553	Nsmf	ENCODEMT000331553	Known	ISM	Prefix	0.0	None	None	None	None
m54284U_191212_053548/8586089/ccs	PacBio_Hippocampus_Rep1	mm10_ERCC_SIRV	chr6	113483452	113493328	+	10	2135	18422	48223	ENSMUSG00000030284.11	ENSMUST00000032422.5	Creld1	Creld1-201	Known	Known	None	0.4000000059604645	None	None	None	None
m54284U_191109_043049/156369559/ccs	PacBio_Cortex_Rep2	mm10_ERCC_SIRV	chr15	86214429	86498482	+	13	3244	44013	113449	ENSMUSG00000051864.10	ENSMUST00000063414.8	Tbc1d22a	Tbc1d22a-201	Known	Known	None	0.3499999940395355	None	None	None	None
m54284U_191107_221739/124780772/ccs	PacBio_Cortex_Rep1	mm10_ERCC_SIRV	chr1	127818942	127818473	-	1	470	2035	333327	ENSMUSG00000051590.9	ENCODEMT000333327	Map3k19	ENCODEMT000333327	Known	Genomic	None	0.800000011920929	None	None	None	None
m54284U_191107_221739/140379805/ccs	PacBio_Cortex_Rep1	mm10_ERCC_SIRV	chr3	121815194	121758910	-	23	3378	9494	24802	ENSMUSG00000028127.10	ENSMUST00000029770.7	Abcd3	Abcd3-201	Known	Known	None	0.30000001192092896	None	None	None	None
m54284U_191107_221739/151978526/ccs	PacBio_Cortex_Rep1	mm10_ERCC_SIRV	chr5	100038899	100033586	-	8	2420	14766	38387	ENSMUSG00000029328.15	ENSMUST00000128187.7	Hnrnpdl	Hnrnpdl-202	Known	Known	None	0.550000011920929	None	None	None	None
m54284U_191212_053548/40634873/ccs	PacBio_Hippocampus_Rep1	mm10_ERCC_SIRV	chr11	62221858	62223006	+	1	1146	33219	333315	ENSMUSG00000042331.13	ENCODEMT000333315	Specc1	ENCODEMT000333315	Known	Genomic	None	0.15000000596046448	None	None	None	None
m54284U_191212_053548/46924970/ccs	PacBio_Hippocampus_Rep1	mm10_ERCC_SIRV	chr2	25054406	25062880	+	15	2905	3925	9668	ENSMUSG00000006476.19	ENSMUST00000006646.14	Nsmf	Nsmf-201	Known	Known	None	0.05000000074505806	None	None	None	None
m54284U_191212_053548/173081644/ccs	PacBio_Hippocampus_Rep1	mm10_ERCC_SIRV	chr9	56161061	56135885	-	7	1719	27861	72828	ENSMUSG00000032324.11	ENSMUST00000034876.9	Tspan3	Tspan3-201	Known	Known	None	0.3499999940395355	None	None	None	None
m54284U_191107_221739/91031242/ccs	PacBio_Cortex_Rep1	mm10_ERCC_SIRV	chr11	62221872	62223007	+	1	1133	33219	333315	ENSMUSG00000042331.13	ENCODEMT000333315	Specc1	ENCODEMT000333315	Known	Genomic	None	0.20000000298023224	None	None	None	None
m54284U_191212_053548/459115/ccs	PacBio_Hippocampus_Rep1	mm10_ERCC_SIRV	chr13	110395052	110400839	+	14	2783	39925	103546	ENSMUSG00000021701.8	ENSMUST00000022212.8	Plk2	Plk2-201	Known	Known	None	0.25	None	None	None	None
m54284U_191107_221739/171903708/ccs	PacBio_Cortex_Rep1	mm10_ERCC_SIRV	chr3	121815185	121758910	-	23	3369	9494	24802	ENSMUSG00000028127.10	ENSMUST00000029770.7	Abcd3	Abcd3-201	Known	Known	None	0.30000001192092896	None	None	None	None
m54284U_191109_043049/159843255/ccs	PacBio_Cortex_Rep2	mm10_ERCC_SIRV	chr15	86214429	86498503	+	13	3259	44013	113449	ENSMUSG00000051864.10	ENSMUST00000063414.8	Tbc1d22a	Tbc1d22a-201	Known	Known	None	0.10000000149011612	None	None	None	None
m54284U_191213_120042/46138392/ccs	PacBio_Hippocampus_Rep2	mm10_ERCC_SIRV	chr17	53479255	53507671	+	6	2336	47792	124915	ENSMUSG00000017831.8	ENSMUST00000017975.6	Rab5a	Rab5a-201	Known	Known	None	0.44999998807907104	None	None	None	None
m54284U_191107_221739/145097451/ccs	PacBio_Cortex_Rep1	mm10_ERCC_SIRV	chr11	62221901	62223005	+	1	1102	33219	333315	ENSMUSG00000042331.13	ENCODEMT000333315	Specc1	ENCODEMT000333315	Known	Genomic	None	0.15000000596046448	None	None	None	None
m54284U_191212_053548/46925238/ccs	PacBio_Hippocampus_Rep1	mm10_ERCC_SIRV	chr2	25054406	25062880	+	15	2905	3925	9668	ENSMUSG00000006476.19	ENSMUST00000006646.14	Nsmf	Nsmf-201	Known	Known	None	0.05000000074505806	None	None	None	None
m54284U_191109_043049/25822779/ccs	PacBio_Cortex_Rep2	mm10_ERCC_SIRV	chr7	60005111	59983109	-	10	1318	21861	56772	ENSMUSG00000102252.5	ENSMUST00000059305.16	Snrpn	Snrpn-201	Known	Known	None	0.05000000074505806	None	None	None	None
m54284U_191107_221739/152503443/ccs	PacBio_Cortex_Rep1	mm10_ERCC_SIRV	chr5	100038910	100033586	-	8	2431	14766	38387	ENSMUSG00000029328.15	ENSMUST00000128187.7	Hnrnpdl	Hnrnpdl-202	Known	Known	None	0.550000011920929	None	None	None	None
m54284U_191212_053548/13959795/ccs	PacBio_Hippocampus_Rep1	mm10_ERCC_SIRV	chr11	62221930	62223007	+	1	1075	33219	333315	ENSMUSG00000042331.13	ENCODEMT000333315	Specc1	ENCODEMT000333315	Known	Genomic	None	0.20000000298023224	None	None	None	None
m54284U_191212_053548/46925955/ccs	PacBio_Hippocampus_Rep1	mm10_ERCC_SIRV	chr2	25054406	25062878	+	15	2903	3925	9668	ENSMUSG00000006476.19	ENSMUST00000006646.14	Nsmf	Nsmf-201	Known	Known	None	0.05000000074505806	None	None	None	None
m54284U_191109_043049/6882583/ccs	PacBio_Cortex_Rep2	mm10_ERCC_SIRV	chr3	121815195	121758910	-	23	3379	9494	24802	ENSMUSG00000028127.10	ENSMUST00000029770.7	Abcd3	Abcd3-201	Known	Known	None	0.30000001192092896	None	None	None	None
m54284U_191213_120042/7012755/ccs	PacBio_Hippocampus_Rep2	mm10_ERCC_SIRV	chr11	62221930	62223006	+	1	1074	33219	333315	ENSMUSG00000042331.13	ENCODEMT000333315	Specc1	ENCODEMT000333315	Known	Genomic	None	0.15000000596046448	None	None	None	None
m54284U_191212_053548/173147650/ccs	PacBio_Hippocampus_Rep1	mm10_ERCC_SIRV	chr9	56161028	56135885	-	7	1686	27861	72828	ENSMUSG00000032324.11	ENSMUST00000034876.9	Tspan3	Tspan3-201	Known	Known	None	0.3499999940395355	None	None	None	None
m54284U_191212_053548/148112890/ccs	PacBio_Hippocampus_Rep1	mm10_ERCC_SIRV	chr6	113483452	113493331	+	10	2144	18422	48223	ENSMUSG00000030284.11	ENSMUST00000032422.5	Creld1	Creld1-201	Known	Known	None	0.44999998807907104	None	None	None	None
m54284U_191109_043049/164628277/ccs	PacBio_Cortex_Rep2	mm10_ERCC_SIRV	chr15	86214429	86498502	+	13	3252	44013	113449	ENSMUSG00000051864.10	ENSMUST00000063414.8	Tbc1d22a	Tbc1d22a-201	Known	Known	None	0.10000000149011612	None	None	None	None
m54284U_191212_053548/1443984/ccs	PacBio_Hippocampus_Rep1	mm10_ERCC_SIRV	chr13	110395052	110400837	+	14	2787	39925	103546	ENSMUSG00000021701.8	ENSMUST00000022212.8	Plk2	Plk2-201	Known	Known	None	0.30000001192092896	None	None	None	None
m54284U_191212_053548/127273659/ccs	PacBio_Hippocampus_Rep1	mm10_ERCC_SIRV	chr11	62222760	62223005	+	1	243	33219	333315	ENSMUSG00000042331.13	ENCODEMT000333315	Specc1	ENCODEMT000333315	Known	Genomic	None	0.15000000596046448	None	None	None	None
m54284U_191212_053548/46926059/ccs	PacBio_Hippocampus_Rep1	mm10_ERCC_SIRV	chr2	25054403	25062880	+	16	2991	3925	332169	ENSMUSG00000006476.19	ENCODEMT000332169	Nsmf	ENCODEMT000332169	Known	NIC	None	0.05000000074505806	None	None	None	None
m54284U_191213_120042/55902824/ccs	PacBio_Hippocampus_Rep2	mm10_ERCC_SIRV	chr17	53479255	53507671	+	6	2336	47792	124915	ENSMUSG00000017831.8	ENSMUST00000017975.6	Rab5a	Rab5a-201	Known	Known	None	0.44999998807907104	None	None	None	None
m54284U_191109_043049/31981590/ccs	PacBio_Cortex_Rep2	mm10_ERCC_SIRV	chr3	121814962	121758910	-	23	3428	9494	333328	ENSMUSG00000028127.10	ENCODEMT000333328	Abcd3	ENCODEMT000333328	Known	NIC	None	0.30000001192092896	None	None	None	None
m54284U_191107_221739/105971967/ccs	PacBio_Cortex_Rep1	mm10_ERCC_SIRV	chr1	127854923	127823916	-	11	1906	2035	333329	ENSMUSG00000051590.9	ENCODEMT000333329	Map3k19	ENCODEMT000333329	Known	ISM	Prefix	0.6000000238418579	None	None	None	None
m54284U_191107_221739/152830284/ccs	PacBio_Cortex_Rep1	mm10_ERCC_SIRV	chr5	100039633	100033586	-	8	3154	14766	38387	ENSMUSG00000029328.15	ENSMUST00000128187.7	Hnrnpdl	Hnrnpdl-202	Known	Known	None	0.550000011920929	None	None	None	None
m54284U_191212_053548/46991520/ccs	PacBio_Hippocampus_Rep1	mm10_ERCC_SIRV	chr2	25054406	25062877	+	14	2833	3925	9672	ENSMUSG00000006476.19	ENSMUST00000074422.13	Nsmf	Nsmf-202	Known	Known	None	0.05000000074505806	None	None	None	None
m54284U_191109_043049/165085497/ccs	PacBio_Cortex_Rep2	mm10_ERCC_SIRV	chr15	86214429	86498498	+	13	3254	44013	113449	ENSMUSG00000051864.10	ENSMUST00000063414.8	Tbc1d22a	Tbc1d22a-201	Known	Known	None	0.05000000074505806	None	None	None	None
m54284U_191212_053548/173278722/ccs	PacBio_Hippocampus_Rep1	mm10_ERCC_SIRV	chr9	56160966	56135885	-	7	1624	27861	72828	ENSMUSG00000032324.11	ENSMUST00000034876.9	Tspan3	Tspan3-201	Known	Known	None	0.3499999940395355	None	None	None	None
m54284U_191109_043049/42795764/ccs	PacBio_Cortex_Rep2	mm10_ERCC_SIRV	chr7	60005110	59983109	-	10	1317	21861	56772	ENSMUSG00000102252.5	ENSMUST00000059305.16	Snrpn	Snrpn-201	Known	Known	None	0.05000000074505806	None	None	None	None
m54284U_191212_053548/2231041/ccs	PacBio_Hippocampus_Rep1	mm10_ERCC_SIRV	chr13	110395052	110400838	+	14	2788	39925	103546	ENSMUSG00000021701.8	ENSMUST00000022212.8	Plk2	Plk2-201	Known	Known	None	0.25	None	None	None	None
m54284U_191212_053548/164693049/ccs	PacBio_Hippocampus_Rep1	mm10_ERCC_SIRV	chr6	113483452	113493338	+	10	2151	18422	48223	ENSMUSG00000030284.11	ENSMUST00000032422.5	Creld1	Creld1-201	Known	Known	None	0.4000000059604645	None	None	None	None
m54284U_191109_043049/143002205/ccs	PacBio_Cortex_Rep2	mm10_ERCC_SIRV	chr11	62248542	62266107	+	2	1923	33221	87141	ENSMUSG00000018500.2	ENSMUST00000018644.2	Adora2b	Adora2b-201	Known	Known	None	0.25	None	None	None	None
m54284U_191109_043049/35521669/ccs	PacBio_Cortex_Rep2	mm10_ERCC_SIRV	chr3	121815197	121758910	-	23	3381	9494	24802	ENSMUSG00000028127.10	ENSMUST00000029770.7	Abcd3	Abcd3-201	Known	Known	None	0.30000001192092896	None	None	None	None
m54284U_191212_053548/47318801/ccs	PacBio_Hippocampus_Rep1	mm10_ERCC_SIRV	chr2	25054406	25062879	+	14	2835	3925	9672	ENSMUSG00000006476.19	ENSMUST00000074422.13	Nsmf	Nsmf-202	Known	Known	None	0.05000000074505806	None	None	None	None
m54284U_191213_120042/58197856/ccs	PacBio_Hippocampus_Rep2	mm10_ERCC_SIRV	chr17	53479255	53507678	+	6	2343	47792	124915	ENSMUSG00000017831.8	ENSMUST00000017975.6	Rab5a	Rab5a-201	Known	Known	None	0.20000000298023224	None	None	None	None
m54284U_191107_221739/153356516/ccs	PacBio_Cortex_Rep1	mm10_ERCC_SIRV	chr5	100038910	100033586	-	8	2431	14766	38387	ENSMUSG00000029328.15	ENSMUST00000128187.7	Hnrnpdl	Hnrnpdl-202	Known	Known	None	0.550000011920929	None	None	None	None
m54284U_191109_043049/165284545/ccs	PacBio_Cortex_Rep2	mm10_ERCC_SIRV	chr15	86214429	86498503	+	13	3259	44013	113449	ENSMUSG00000051864.10	ENSMUST00000063414.8	Tbc1d22a	Tbc1d22a-201	Known	Known	None	0.10000000149011612	None	None	None	None
m54284U_191212_053548/47384547/ccs	PacBio_Hippocampus_Rep1	mm10_ERCC_SIRV	chr2	25054406	25062880	+	14	2836	3925	9672	ENSMUSG00000006476.19	ENSMUST00000074422.13	Nsmf	Nsmf-202	Known	Known	None	0.05000000074505806	None	None	None	None
m54284U_191109_043049/106825534/ccs	PacBio_Cortex_Rep2	mm10_ERCC_SIRV	chr3	121815218	121758910	-	23	3402	9494	24802	ENSMUSG00000028127.10	ENSMUST00000029770.7	Abcd3	Abcd3-201	Known	Known	None	0.30000001192092896	None	None	None	None
m54284U_191212_053548/173279421/ccs	PacBio_Hippocampus_Rep1	mm10_ERCC_SIRV	chr9	56160962	56135885	-	7	1620	27861	72828	ENSMUSG00000032324.11	ENSMUST00000034876.9	Tspan3	Tspan3-201	Known	Known	None	0.3499999940395355	None	None	None	None
m54284U_191212_053548/167772642/ccs	PacBio_Hippocampus_Rep1	mm10_ERCC_SIRV	chr1	127824552	127827961	+	1	3410	72231	333330	ENCODEMG000072231	ENCODEMT000333330	ENCODEMG000072231	ENCODEMT000333330	Antisense	Antisense	None	1.0	None	None	None	None
m54284U_191212_053548/5638418/ccs	PacBio_Hippocampus_Rep1	mm10_ERCC_SIRV	chr13	110395052	110400839	+	14	2789	39925	103546	ENSMUSG00000021701.8	ENSMUST00000022212.8	Plk2	Plk2-201	Known	Known	None	0.25	None	None	None	None
m54284U_191109_043049/78513350/ccs	PacBio_Cortex_Rep2	mm10_ERCC_SIRV	chr11	62248562	62266452	+	2	2266	33221	87141	ENSMUSG00000018500.2	ENSMUST00000018644.2	Adora2b	Adora2b-201	Known	Known	None	0.15000000596046448	None	None	None	None
m54284U_191212_053548/47644964/ccs	PacBio_Hippocampus_Rep1	mm10_ERCC_SIRV	chr2	25054406	25062880	+	14	2836	3925	9672	ENSMUSG00000006476.19	ENSMUST00000074422.13	Nsmf	Nsmf-202	Known	Known	None	0.05000000074505806	None	None	None	None
m54284U_191213_120042/24904241/ccs	PacBio_Hippocampus_Rep2	mm10_ERCC_SIRV	chr6	113483452	113493331	+	10	2144	18422	48223	ENSMUSG00000030284.11	ENSMUST00000032422.5	Creld1	Creld1-201	Known	Known	None	0.44999998807907104	None	None	None	None
m54284U_191109_043049/168099890/ccs	PacBio_Cortex_Rep2	mm10_ERCC_SIRV	chr15	86214429	86498499	+	14	2203	44013	333219	ENSMUSG00000051864.10	ENCODEMT000333219	Tbc1d22a	ENCODEMT000333219	Known	NNC	None	0.05000000074505806	None	None	None	None
m54284U_191109_043049/44041054/ccs	PacBio_Cortex_Rep2	mm10_ERCC_SIRV	chr7	60005103	59983109	-	10	1310	21861	56772	ENSMUSG00000102252.5	ENSMUST00000059305.16	Snrpn	Snrpn-201	Known	Known	None	0.05000000074505806	None	None	None	None
m54284U_191107_221739/153880805/ccs	PacBio_Cortex_Rep1	mm10_ERCC_SIRV	chr5	100038910	100033586	-	8	2431	14766	38387	ENSMUSG00000029328.15	ENSMUST00000128187.7	Hnrnpdl	Hnrnpdl-202	Known	Known	None	0.550000011920929	None	None	None	None
m54284U_191109_043049/107741468/ccs	PacBio_Cortex_Rep2	mm10_ERCC_SIRV	chr3	121815182	121758910	-	23	3366	9494	24802	ENSMUSG00000028127.10	ENSMUST00000029770.7	Abcd3	Abcd3-201	Known	Known	None	0.30000001192092896	None	None	None	None
m54284U_191213_120042/61866749/ccs	PacBio_Hippocampus_Rep2	mm10_ERCC_SIRV	chr17	53479255	53507678	+	6	2343	47792	124915	ENSMUSG00000017831.8	ENSMUST00000017975.6	Rab5a	Rab5a-201	Known	Known	None	0.20000000298023224	None	None	None	None
m54284U_191212_053548/173280039/ccs	PacBio_Hippocampus_Rep1	mm10_ERCC_SIRV	chr9	56160985	56135885	-	7	1643	27861	72828	ENSMUSG00000032324.11	ENSMUST00000034876.9	Tspan3	Tspan3-201	Known	Known	None	0.3499999940395355	None	None	None	None
m54284U_191109_043049/32114106/ccs	PacBio_Cortex_Rep2	mm10_ERCC_SIRV	chr1	127826088	127827961	+	1	1719	72231	333330	ENCODEMG000072231	ENCODEMT000333330	ENCODEMG000072231	ENCODEMT000333330	Antisense	Antisense	None	1.0	None	None	None	None
m54284U_191212_053548/47710744/ccs	PacBio_Hippocampus_Rep1	mm10_ERCC_SIRV	chr2	25054406	25062878	+	15	2903	3925	9668	ENSMUSG00000006476.19	ENSMUST00000006646.14	Nsmf	Nsmf-201	Known	Known	None	0.05000000074505806	None	None	None	None
m54284U_191212_053548/7275936/ccs	PacBio_Hippocampus_Rep1	mm10_ERCC_SIRV	chr13	110395052	110400752	+	14	2702	39925	103546	ENSMUSG00000021701.8	ENSMUST00000022212.8	Plk2	Plk2-201	Known	Known	None	0.3499999940395355	None	None	None	None
m54284U_191109_043049/118098428/ccs	PacBio_Cortex_Rep2	mm10_ERCC_SIRV	chr3	121815318	121758910	-	23	3502	9494	24802	ENSMUSG00000028127.10	ENSMUST00000029770.7	Abcd3	Abcd3-201	Known	Known	None	0.30000001192092896	None	None	None	None
m54284U_191109_043049/179438272/ccs	PacBio_Cortex_Rep2	mm10_ERCC_SIRV	chr15	86214429	86498498	+	13	3254	44013	113449	ENSMUSG00000051864.10	ENSMUST00000063414.8	Tbc1d22a	Tbc1d22a-201	Known	Known	None	0.05000000074505806	None	None	None	None
m54284U_191212_053548/33687441/ccs	PacBio_Hippocampus_Rep1	mm10_ERCC_SIRV	chr11	62248565	62266111	+	2	1922	33221	87141	ENSMUSG00000018500.2	ENSMUST00000018644.2	Adora2b	Adora2b-201	Known	Known	None	0.20000000298023224	None	None	None	None
m54284U_191212_053548/47775826/ccs	PacBio_Hippocampus_Rep1	mm10_ERCC_SIRV	chr2	25054406	25062875	+	15	2901	3925	9668	ENSMUSG00000006476.19	ENSMUST00000006646.14	Nsmf	Nsmf-201	Known	Known	None	0.05000000074505806	None	None	None	None
m54284U_191107_221739/154141210/ccs	PacBio_Cortex_Rep1	mm10_ERCC_SIRV	chr5	100038913	100033586	-	8	2434	14766	38387	ENSMUSG00000029328.15	ENSMUST00000128187.7	Hnrnpdl	Hnrnpdl-202	Known	Known	None	0.550000011920929	None	None	None	None
m54284U_191213_120042/78643566/ccs	PacBio_Hippocampus_Rep2	mm10_ERCC_SIRV	chr6	113483442	113493330	+	9	2276	18422	333107	ENSMUSG00000030284.11	ENCODEMT000333107	Creld1	ENCODEMT000333107	Known	NIC	None	0.44999998807907104	None	None	None	None
m54284U_191212_053548/173409203/ccs	PacBio_Hippocampus_Rep1	mm10_ERCC_SIRV	chr9	56161003	56135885	-	7	1661	27861	72828	ENSMUSG00000032324.11	ENSMUST00000034876.9	Tspan3	Tspan3-201	Known	Known	None	0.3499999940395355	None	None	None	None
m54284U_191213_120042/67635107/ccs	PacBio_Hippocampus_Rep2	mm10_ERCC_SIRV	chr17	53479255	53507671	+	6	2336	47792	124915	ENSMUSG00000017831.8	ENSMUST00000017975.6	Rab5a	Rab5a-201	Known	Known	None	0.44999998807907104	None	None	None	None
m54284U_191109_043049/126159687/ccs	PacBio_Cortex_Rep2	mm10_ERCC_SIRV	chr3	121779789	121758909	-	15	2622	9494	333321	ENSMUSG00000028127.10	ENCODEMT000333321	Abcd3	ENCODEMT000333321	Known	ISM	Suffix	0.30000001192092896	None	None	None	None
m54284U_191212_053548/132287/ccs	PacBio_Hippocampus_Rep1	mm10_ERCC_SIRV	chr15	86214429	86498503	+	13	3259	44013	113449	ENSMUSG00000051864.10	ENSMUST00000063414.8	Tbc1d22a	Tbc1d22a-201	Known	Known	None	0.10000000149011612	None	None	None	None
m54284U_191213_120042/26280455/ccs	PacBio_Hippocampus_Rep2	mm10_ERCC_SIRV	chr1	127868732	127943873	+	25	4310	2036	4884	ENSMUSG00000036104.12	ENSMUST00000212506.1	Rab3gap1	Rab3gap1-207	Known	Known	None	0.05000000074505806	None	None	None	None
m54284U_191212_053548/9371707/ccs	PacBio_Hippocampus_Rep1	mm10_ERCC_SIRV	chr13	110395052	110400830	+	14	2780	39925	103546	ENSMUSG00000021701.8	ENSMUST00000022212.8	Plk2	Plk2-201	Known	Known	None	0.4000000059604645	None	None	None	None
m54284U_191212_053548/47777332/ccs	PacBio_Hippocampus_Rep1	mm10_ERCC_SIRV	chr2	25054406	25062877	+	15	2903	3925	9668	ENSMUSG00000006476.19	ENSMUST00000006646.14	Nsmf	Nsmf-201	Known	Known	None	0.05000000074505806	None	None	None	None
m54284U_191109_043049/54266183/ccs	PacBio_Cortex_Rep2	mm10_ERCC_SIRV	chr7	60005128	59983109	-	10	1335	21861	56772	ENSMUSG00000102252.5	ENSMUST00000059305.16	Snrpn	Snrpn-201	Known	Known	None	0.05000000074505806	None	None	None	None
m54284U_191107_221739/55313629/ccs	PacBio_Cortex_Rep1	mm10_ERCC_SIRV	chr11	62248571	62266446	+	2	2251	33221	87141	ENSMUSG00000018500.2	ENSMUST00000018644.2	Adora2b	Adora2b-201	Known	Known	None	0.20000000298023224	None	None	None	None
m54284U_191212_053548/10486236/ccs	PacBio_Hippocampus_Rep1	mm10_ERCC_SIRV	chr3	121815176	121758910	-	23	3360	9494	24802	ENSMUSG00000028127.10	ENSMUST00000029770.7	Abcd3	Abcd3-201	Known	Known	None	0.30000001192092896	None	None	None	None
m54284U_191212_053548/47909661/ccs	PacBio_Hippocampus_Rep1	mm10_ERCC_SIRV	chr2	25054406	25062881	+	14	2837	3925	9672	ENSMUSG00000006476.19	ENSMUST00000074422.13	Nsmf	Nsmf-202	Known	Known	None	0.0	None	None	None	None
m54284U_191107_221739/154141948/ccs	PacBio_Cortex_Rep1	mm10_ERCC_SIRV	chr5	100039445	100033586	-	8	2966	14766	38387	ENSMUSG00000029328.15	ENSMUST00000128187.7	Hnrnpdl	Hnrnpdl-202	Known	Known	None	0.550000011920929	None	None	None	None
m54284U_191212_053548/173539425/ccs	PacBio_Hippocampus_Rep1	mm10_ERCC_SIRV	chr9	56161012	56135885	-	7	1670	27861	72828	ENSMUSG00000032324.11	ENSMUST00000034876.9	Tspan3	Tspan3-201	Known	Known	None	0.3499999940395355	None	None	None	None
m54284U_191212_053548/1049079/ccs	PacBio_Hippocampus_Rep1	mm10_ERCC_SIRV	chr15	86214429	86498500	+	13	3256	44013	113449	ENSMUSG00000051864.10	ENSMUST00000063414.8	Tbc1d22a	Tbc1d22a-201	Known	Known	None	0.05000000074505806	None	None	None	None
m54284U_191213_120042/178585654/ccs	PacBio_Hippocampus_Rep2	mm10_ERCC_SIRV	chr6	113483452	113493337	+	10	2150	18422	48223	ENSMUSG00000030284.11	ENSMUST00000032422.5	Creld1	Creld1-201	Known	Known	None	0.3499999940395355	None	None	None	None
m54284U_191213_120042/71042739/ccs	PacBio_Hippocampus_Rep2	mm10_ERCC_SIRV	chr17	53479255	53507678	+	6	2343	47792	124915	ENSMUSG00000017831.8	ENSMUST00000017975.6	Rab5a	Rab5a-201	Known	Known	None	0.20000000298023224	None	None	None	None
m54284U_191212_053548/9962446/ccs	PacBio_Hippocampus_Rep1	mm10_ERCC_SIRV	chr13	110395052	110400839	+	14	2789	39925	103546	ENSMUSG00000021701.8	ENSMUST00000022212.8	Plk2	Plk2-201	Known	Known	None	0.25	None	None	None	None
m54284U_191212_053548/57279171/ccs	PacBio_Hippocampus_Rep1	mm10_ERCC_SIRV	chr3	121815148	121758910	-	23	3326	9494	24802	ENSMUSG00000028127.10	ENSMUST00000029770.7	Abcd3	Abcd3-201	Known	Known	None	0.30000001192092896	None	None	None	None
m54284U_191212_053548/104988855/ccs	PacBio_Hippocampus_Rep1	mm10_ERCC_SIRV	chr1	127868738	127943868	+	24	4278	2036	4881	ENSMUSG00000036104.12	ENSMUST00000037649.5	Rab3gap1	Rab3gap1-201	Known	Known	None	0.10000000149011612	None	None	None	None
m54284U_191107_221739/102302913/ccs	PacBio_Cortex_Rep1	mm10_ERCC_SIRV	chr11	62248961	62266102	+	2	1517	33221	87141	ENSMUSG00000018500.2	ENSMUST00000018644.2	Adora2b	Adora2b-201	Known	Known	None	0.30000001192092896	None	None	None	None
m54284U_191107_221739/154208151/ccs	PacBio_Cortex_Rep1	mm10_ERCC_SIRV	chr5	100038910	100033586	-	8	2431	14766	38387	ENSMUSG00000029328.15	ENSMUST00000128187.7	Hnrnpdl	Hnrnpdl-202	Known	Known	None	0.550000011920929	None	None	None	None
m54284U_191212_053548/5112521/ccs	PacBio_Hippocampus_Rep1	mm10_ERCC_SIRV	chr15	86214429	86498496	+	13	3252	44013	113449	ENSMUSG00000051864.10	ENSMUST00000063414.8	Tbc1d22a	Tbc1d22a-201	Known	Known	None	0.10000000149011612	None	None	None	None
m54284U_191212_053548/47972830/ccs	PacBio_Hippocampus_Rep1	mm10_ERCC_SIRV	chr2	25054408	25058671	+	4	2400	3925	331662	ENSMUSG00000006476.19	ENCODEMT000331662	Nsmf	ENCODEMT000331662	Known	ISM	Prefix	0.6499999761581421	None	None	None	None
m54284U_191109_043049/56691449/ccs	PacBio_Cortex_Rep2	mm10_ERCC_SIRV	chr7	60005110	59983109	-	10	1317	21861	56772	ENSMUSG00000102252.5	ENSMUST00000059305.16	Snrpn	Snrpn-201	Known	Known	None	0.05000000074505806	None	None	None	None
m54284U_191212_053548/173541868/ccs	PacBio_Hippocampus_Rep1	mm10_ERCC_SIRV	chr9	56160961	56135885	-	7	1619	27861	72828	ENSMUSG00000032324.11	ENSMUST00000034876.9	Tspan3	Tspan3-201	Known	Known	None	0.3499999940395355	None	None	None	None
m54284U_191212_053548/78578580/ccs	PacBio_Hippocampus_Rep1	mm10_ERCC_SIRV	chr3	121815175	121758910	-	23	3359	9494	24802	ENSMUSG00000028127.10	ENSMUST00000029770.7	Abcd3	Abcd3-201	Known	Known	None	0.30000001192092896	None	None	None	None
m54284U_191212_053548/10357043/ccs	PacBio_Hippocampus_Rep1	mm10_ERCC_SIRV	chr13	110395052	110400844	+	14	2786	39925	326872	ENSMUSG00000021701.8	ENCODEMT000326872	Plk2	ENCODEMT000326872	Known	NNC	None	0.25	None	None	None	None
m54284U_191109_043049/176491267/ccs	PacBio_Cortex_Rep2	mm10_ERCC_SIRV	chr1	127868747	127943866	+	25	4288	2036	4884	ENSMUSG00000036104.12	ENSMUST00000212506.1	Rab3gap1	Rab3gap1-207	Known	Known	None	0.10000000149011612	None	None	None	None
m54284U_191213_120042/75170115/ccs	PacBio_Hippocampus_Rep2	mm10_ERCC_SIRV	chr17	53479255	53507678	+	6	2343	47792	124915	ENSMUSG00000017831.8	ENSMUST00000017975.6	Rab5a	Rab5a-201	Known	Known	None	0.20000000298023224	None	None	None	None
m54284U_191213_120042/95224420/ccs	PacBio_Hippocampus_Rep2	mm10_ERCC_SIRV	chr6	113483454	113493331	+	10	2142	18422	48223	ENSMUSG00000030284.11	ENSMUST00000032422.5	Creld1	Creld1-201	Known	Known	None	0.44999998807907104	None	None	None	None
m54284U_191212_053548/48038355/ccs	PacBio_Hippocampus_Rep1	mm10_ERCC_SIRV	chr2	25054406	25062878	+	15	2903	3925	9668	ENSMUSG00000006476.19	ENSMUST00000006646.14	Nsmf	Nsmf-201	Known	Known	None	0.05000000074505806	None	None	None	None
m54284U_191212_053548/8782866/ccs	PacBio_Hippocampus_Rep1	mm10_ERCC_SIRV	chr15	86214429	86498501	+	14	2205	44013	333219	ENSMUSG00000051864.10	ENCODEMT000333219	Tbc1d22a	ENCODEMT000333219	Known	NNC	None	0.05000000074505806	None	None	None	None
m54284U_191213_120042/159188540/ccs	PacBio_Hippocampus_Rep2	mm10_ERCC_SIRV	chr1	127868748	127943868	+	25	4271	2036	333331	ENSMUSG00000036104.12	ENCODEMT000333331	Rab3gap1	ENCODEMT000333331	Known	NNC	None	0.10000000149011612	None	None	None	None
m54284U_191109_043049/177799897/ccs	PacBio_Cortex_Rep2	mm10_ERCC_SIRV	chr11	62248961	62266445	+	2	1860	33221	87141	ENSMUSG00000018500.2	ENSMUST00000018644.2	Adora2b	Adora2b-201	Known	Known	None	0.20000000298023224	None	None	None	None
m54284U_191107_221739/154600233/ccs	PacBio_Cortex_Rep1	mm10_ERCC_SIRV	chr5	100038910	100033586	-	8	2431	14766	38387	ENSMUSG00000029328.15	ENSMUST00000128187.7	Hnrnpdl	Hnrnpdl-202	Known	Known	None	0.550000011920929	None	None	None	None
m54284U_191212_053548/109249192/ccs	PacBio_Hippocampus_Rep1	mm10_ERCC_SIRV	chr3	121815323	121758910	-	23	3507	9494	24802	ENSMUSG00000028127.10	ENSMUST00000029770.7	Abcd3	Abcd3-201	Known	Known	None	0.30000001192092896	None	None	None	None
m54284U_191212_053548/173606329/ccs	PacBio_Hippocampus_Rep1	mm10_ERCC_SIRV	chr9	56160989	56135885	-	7	1647	27861	72828	ENSMUSG00000032324.11	ENSMUST00000034876.9	Tspan3	Tspan3-201	Known	Known	None	0.3499999940395355	None	None	None	None
m54284U_191212_053548/48104083/ccs	PacBio_Hippocampus_Rep1	mm10_ERCC_SIRV	chr2	25054406	25062880	+	14	2836	3925	9672	ENSMUSG00000006476.19	ENSMUST00000074422.13	Nsmf	Nsmf-202	Known	Known	None	0.05000000074505806	None	None	None	None
m54284U_191212_053548/11471417/ccs	PacBio_Hippocampus_Rep1	mm10_ERCC_SIRV	chr13	110395052	110400841	+	14	2791	39925	103546	ENSMUSG00000021701.8	ENSMUST00000022212.8	Plk2	Plk2-201	Known	Known	None	0.20000000298023224	None	None	None	None
m54284U_191109_043049/65603351/ccs	PacBio_Cortex_Rep2	mm10_ERCC_SIRV	chr7	60005110	59983109	-	10	1317	21861	56772	ENSMUSG00000102252.5	ENSMUST00000059305.16	Snrpn	Snrpn-201	Known	Known	None	0.05000000074505806	None	None	None	None
m54284U_191212_053548/151848512/ccs	PacBio_Hippocampus_Rep1	mm10_ERCC_SIRV	chr3	121815214	121758910	-	23	3398	9494	24802	ENSMUSG00000028127.10	ENSMUST00000029770.7	Abcd3	Abcd3-201	Known	Known	None	0.30000001192092896	None	None	None	None
m54284U_191212_053548/37358346/ccs	PacBio_Hippocampus_Rep1	mm10_ERCC_SIRV	chr15	86214429	86498500	+	13	3256	44013	113449	ENSMUSG00000051864.10	ENSMUST00000063414.8	Tbc1d22a	Tbc1d22a-201	Known	Known	None	0.05000000074505806	None	None	None	None
m54284U_191212_053548/48105868/ccs	PacBio_Hippocampus_Rep1	mm10_ERCC_SIRV	chr2	25054406	25062880	+	14	2836	3925	9672	ENSMUSG00000006476.19	ENSMUST00000074422.13	Nsmf	Nsmf-202	Known	Known	None	0.05000000074505806	None	None	None	None
m54284U_191213_120042/82118264/ccs	PacBio_Hippocampus_Rep2	mm10_ERCC_SIRV	chr17	53479255	53507671	+	6	2336	47792	124915	ENSMUSG00000017831.8	ENSMUST00000017975.6	Rab5a	Rab5a-201	Known	Known	None	0.44999998807907104	None	None	None	None
m54284U_191107_221739/154733205/ccs	PacBio_Cortex_Rep1	mm10_ERCC_SIRV	chr5	100038910	100033586	-	8	2425	14766	38387	ENSMUSG00000029328.15	ENSMUST00000128187.7	Hnrnpdl	Hnrnpdl-202	Known	Known	None	0.550000011920929	None	None	None	None
m54284U_191212_053548/8586410/ccs	PacBio_Hippocampus_Rep1	mm10_ERCC_SIRV	chr11	62248961	62266446	+	2	1861	33221	87141	ENSMUSG00000018500.2	ENSMUST00000018644.2	Adora2b	Adora2b-201	Known	Known	None	0.20000000298023224	None	None	None	None
m54284U_191212_053548/48170888/ccs	PacBio_Hippocampus_Rep1	mm10_ERCC_SIRV	chr2	25054406	25062880	+	15	2905	3925	9668	ENSMUSG00000006476.19	ENSMUST00000006646.14	Nsmf	Nsmf-201	Known	Known	None	0.05000000074505806	None	None	None	None
m54284U_191212_053548/173869295/ccs	PacBio_Hippocampus_Rep1	mm10_ERCC_SIRV	chr9	56160960	56135885	-	7	1618	27861	72828	ENSMUSG00000032324.11	ENSMUST00000034876.9	Tspan3	Tspan3-201	Known	Known	None	0.3499999940395355	None	None	None	None
m54284U_191213_120042/39127507/ccs	PacBio_Hippocampus_Rep2	mm10_ERCC_SIRV	chr3	121815190	121758910	-	23	3374	9494	24802	ENSMUSG00000028127.10	ENSMUST00000029770.7	Abcd3	Abcd3-201	Known	Known	None	0.30000001192092896	None	None	None	None
m54284U_191109_043049/42598566/ccs	PacBio_Cortex_Rep2	mm10_ERCC_SIRV	chr1	127868749	127943573	+	25	3993	2036	4884	ENSMUSG00000036104.12	ENSMUST00000212506.1	Rab3gap1	Rab3gap1-207	Known	Known	None	0.75	None	None	None	None
m54284U_191109_043049/89983527/ccs	PacBio_Cortex_Rep2	mm10_ERCC_SIRV	chr6	113483455	113493328	+	10	2138	18422	48223	ENSMUSG00000030284.11	ENSMUST00000032422.5	Creld1	Creld1-201	Known	Known	None	0.4000000059604645	None	None	None	None
m54284U_191212_053548/12191411/ccs	PacBio_Hippocampus_Rep1	mm10_ERCC_SIRV	chr13	110395052	110400841	+	14	2791	39925	103546	ENSMUSG00000021701.8	ENSMUST00000022212.8	Plk2	Plk2-201	Known	Known	None	0.20000000298023224	None	None	None	None
m54284U_191213_120042/101255445/ccs	PacBio_Hippocampus_Rep2	mm10_ERCC_SIRV	chr3	121815177	121758910	-	23	3365	9494	333332	ENSMUSG00000028127.10	ENCODEMT000333332	Abcd3	ENCODEMT000333332	Known	NNC	None	0.30000001192092896	None	None	None	None
m54284U_191212_053548/56820333/ccs	PacBio_Hippocampus_Rep1	mm10_ERCC_SIRV	chr15	86214429	86498498	+	13	3254	44013	113449	ENSMUSG00000051864.10	ENSMUST00000063414.8	Tbc1d22a	Tbc1d22a-201	Known	Known	None	0.05000000074505806	None	None	None	None
m54284U_191107_221739/155781571/ccs	PacBio_Cortex_Rep1	mm10_ERCC_SIRV	chr5	100038913	100033586	-	8	2434	14766	38387	ENSMUSG00000029328.15	ENSMUST00000128187.7	Hnrnpdl	Hnrnpdl-202	Known	Known	None	0.550000011920929	None	None	None	None
m54284U_191109_043049/72548450/ccs	PacBio_Cortex_Rep2	mm10_ERCC_SIRV	chr7	60047993	59983109	-	11	1367	21861	333333	ENSMUSG00000102252.5	ENCODEMT000333333	Snrpn	ENCODEMT000333333	Known	NIC	None	0.05000000074505806	None	None	None	None
m54284U_191212_053548/48301194/ccs	PacBio_Hippocampus_Rep1	mm10_ERCC_SIRV	chr2	25054406	25062880	+	15	2905	3925	9668	ENSMUSG00000006476.19	ENSMUST00000006646.14	Nsmf	Nsmf-201	Known	Known	None	0.05000000074505806	None	None	None	None
m54284U_191213_120042/89130319/ccs	PacBio_Hippocampus_Rep2	mm10_ERCC_SIRV	chr17	53479255	53507671	+	6	2336	47792	124915	ENSMUSG00000017831.8	ENSMUST00000017975.6	Rab5a	Rab5a-201	Known	Known	None	0.44999998807907104	None	None	None	None
m54284U_191212_053548/155912092/ccs	PacBio_Hippocampus_Rep1	mm10_ERCC_SIRV	chr11	62248961	62267231	+	2	2646	33221	87141	ENSMUSG00000018500.2	ENSMUST00000018644.2	Adora2b	Adora2b-201	Known	Known	None	0.30000001192092896	None	None	None	None
m54284U_191213_120042/120783805/ccs	PacBio_Hippocampus_Rep2	mm10_ERCC_SIRV	chr3	121815175	121758910	-	23	3359	9494	24802	ENSMUSG00000028127.10	ENSMUST00000029770.7	Abcd3	Abcd3-201	Known	Known	None	0.30000001192092896	None	None	None	None
m54284U_191212_053548/173869900/ccs	PacBio_Hippocampus_Rep1	mm10_ERCC_SIRV	chr9	56160951	56135885	-	7	1609	27861	72828	ENSMUSG00000032324.11	ENSMUST00000034876.9	Tspan3	Tspan3-201	Known	Known	None	0.3499999940395355	None	None	None	None
m54284U_191213_120042/19989001/ccs	PacBio_Hippocampus_Rep2	mm10_ERCC_SIRV	chr1	127868753	127943865	+	24	4260	2036	4881	ENSMUSG00000036104.12	ENSMUST00000037649.5	Rab3gap1	Rab3gap1-201	Known	Known	None	0.10000000149011612	None	None	None	None
m54284U_191212_053548/48563806/ccs	PacBio_Hippocampus_Rep1	mm10_ERCC_SIRV	chr2	25054406	25062871	+	15	2896	3925	9668	ENSMUSG00000006476.19	ENSMUST00000006646.14	Nsmf	Nsmf-201	Known	Known	None	0.05000000074505806	None	None	None	None
m54284U_191212_053548/12322355/ccs	PacBio_Hippocampus_Rep1	mm10_ERCC_SIRV	chr13	110395052	110400850	+	13	3042	39925	326714	ENSMUSG00000021701.8	ENCODEMT000326714	Plk2	ENCODEMT000326714	Known	NIC	None	0.20000000298023224	None	None	None	None
m54284U_191212_053548/57476421/ccs	PacBio_Hippocampus_Rep1	mm10_ERCC_SIRV	chr15	86214429	86498501	+	13	3257	44013	113449	ENSMUSG00000051864.10	ENSMUST00000063414.8	Tbc1d22a	Tbc1d22a-201	Known	Known	None	0.10000000149011612	None	None	None	None
m54284U_191107_221739/5638182/ccs	PacBio_Cortex_Rep1	mm10_ERCC_SIRV	chr6	113483457	113493331	+	10	2139	18422	48223	ENSMUSG00000030284.11	ENSMUST00000032422.5	Creld1	Creld1-201	Known	Known	None	0.44999998807907104	None	None	None	None
m54284U_191213_120042/135791455/ccs	PacBio_Hippocampus_Rep2	mm10_ERCC_SIRV	chr3	121815176	121758910	-	23	3360	9494	24802	ENSMUSG00000028127.10	ENSMUST00000029770.7	Abcd3	Abcd3-201	Known	Known	None	0.30000001192092896	None	None	None	None
m54284U_191213_120042/56165283/ccs	PacBio_Hippocampus_Rep2	mm10_ERCC_SIRV	chr11	62248961	62266452	+	2	1867	33221	87141	ENSMUSG00000018500.2	ENSMUST00000018644.2	Adora2b	Adora2b-201	Known	Known	None	0.15000000596046448	None	None	None	None
m54284U_191212_053548/48628961/ccs	PacBio_Hippocampus_Rep1	mm10_ERCC_SIRV	chr2	25054406	25062880	+	14	2836	3925	9672	ENSMUSG00000006476.19	ENSMUST00000074422.13	Nsmf	Nsmf-202	Known	Known	None	0.05000000074505806	None	None	None	None
m54284U_191213_120042/104794200/ccs	PacBio_Hippocampus_Rep2	mm10_ERCC_SIRV	chr17	53479255	53506742	+	6	1407	47792	124915	ENSMUSG00000017831.8	ENSMUST00000017975.6	Rab5a	Rab5a-201	Known	Known	None	0.44999998807907104	None	None	None	None
m54284U_191213_120042/154993221/ccs	PacBio_Hippocampus_Rep2	mm10_ERCC_SIRV	chr3	121815168	121758910	-	23	3352	9494	24802	ENSMUSG00000028127.10	ENSMUST00000029770.7	Abcd3	Abcd3-201	Known	Known	None	0.30000001192092896	None	None	None	None
m54284U_191212_053548/64357422/ccs	PacBio_Hippocampus_Rep1	mm10_ERCC_SIRV	chr15	86214429	86498501	+	14	2205	44013	333219	ENSMUSG00000051864.10	ENCODEMT000333219	Tbc1d22a	ENCODEMT000333219	Known	NNC	None	0.05000000074505806	None	None	None	None
m54284U_191212_053548/174064240/ccs	PacBio_Hippocampus_Rep1	mm10_ERCC_SIRV	chr9	56161011	56135885	-	7	1669	27861	72828	ENSMUSG00000032324.11	ENSMUST00000034876.9	Tspan3	Tspan3-201	Known	Known	None	0.3499999940395355	None	None	None	None
m54284U_191212_053548/15401889/ccs	PacBio_Hippocampus_Rep1	mm10_ERCC_SIRV	chr13	110395052	110400838	+	14	2788	39925	103546	ENSMUSG00000021701.8	ENSMUST00000022212.8	Plk2	Plk2-201	Known	Known	None	0.25	None	None	None	None
m54284U_191109_043049/70518162/ccs	PacBio_Cortex_Rep2	mm10_ERCC_SIRV	chr1	127868760	127943868	+	24	4256	2036	4881	ENSMUSG00000036104.12	ENSMUST00000037649.5	Rab3gap1	Rab3gap1-201	Known	Known	None	0.10000000149011612	None	None	None	None
m54284U_191212_053548/48629485/ccs	PacBio_Hippocampus_Rep1	mm10_ERCC_SIRV	chr2	25054406	25062880	+	15	2905	3925	9668	ENSMUSG00000006476.19	ENSMUST00000006646.14	Nsmf	Nsmf-201	Known	Known	None	0.05000000074505806	None	None	None	None
m54284U_191109_043049/73403102/ccs	PacBio_Cortex_Rep2	mm10_ERCC_SIRV	chr7	60005141	59983109	-	10	1348	21861	56772	ENSMUSG00000102252.5	ENSMUST00000059305.16	Snrpn	Snrpn-201	Known	Known	None	0.05000000074505806	None	None	None	None
m54284U_191107_221739/155912734/ccs	PacBio_Cortex_Rep1	mm10_ERCC_SIRV	chr5	100039646	100033586	-	8	3167	14766	38387	ENSMUSG00000029328.15	ENSMUST00000128187.7	Hnrnpdl	Hnrnpdl-202	Known	Known	None	0.550000011920929	None	None	None	None
m54284U_191213_120042/62849637/ccs	PacBio_Hippocampus_Rep2	mm10_ERCC_SIRV	chr11	62248961	62266452	+	2	1867	33221	87141	ENSMUSG00000018500.2	ENSMUST00000018644.2	Adora2b	Adora2b-201	Known	Known	None	0.15000000596046448	None	None	None	None
m54284U_191213_120042/159187325/ccs	PacBio_Hippocampus_Rep2	mm10_ERCC_SIRV	chr3	121815215	121758910	-	23	3399	9494	24802	ENSMUSG00000028127.10	ENSMUST00000029770.7	Abcd3	Abcd3-201	Known	Known	None	0.30000001192092896	None	None	None	None
m54284U_191213_120042/178324076/ccs	PacBio_Hippocampus_Rep2	mm10_ERCC_SIRV	chr3	121815176	121758910	-	23	3356	9494	333334	ENSMUSG00000028127.10	ENCODEMT000333334	Abcd3	ENCODEMT000333334	Known	NNC	None	0.30000001192092896	None	None	None	None
m54284U_191107_221739/136512272/ccs	PacBio_Cortex_Rep1	mm10_ERCC_SIRV	chr6	113483457	113493338	+	10	2146	18422	48223	ENSMUSG00000030284.11	ENSMUST00000032422.5	Creld1	Creld1-201	Known	Known	None	0.4000000059604645	None	None	None	None
m54284U_191212_053548/48759926/ccs	PacBio_Hippocampus_Rep1	mm10_ERCC_SIRV	chr2	25054406	25062880	+	15	2905	3925	9668	ENSMUSG00000006476.19	ENSMUST00000006646.14	Nsmf	Nsmf-201	Known	Known	None	0.05000000074505806	None	None	None	None
m54284U_191212_053548/66193530/ccs	PacBio_Hippocampus_Rep1	mm10_ERCC_SIRV	chr15	86214429	86498491	+	13	3254	44013	113449	ENSMUSG00000051864.10	ENSMUST00000063414.8	Tbc1d22a	Tbc1d22a-201	Known	Known	None	0.10000000149011612	None	None	None	None
m54284U_191212_053548/174064903/ccs	PacBio_Hippocampus_Rep1	mm10_ERCC_SIRV	chr9	56160962	56135885	-	7	1620	27861	72828	ENSMUSG00000032324.11	ENSMUST00000034876.9	Tspan3	Tspan3-201	Known	Known	None	0.3499999940395355	None	None	None	None
m54284U_191213_120042/105776438/ccs	PacBio_Hippocampus_Rep2	mm10_ERCC_SIRV	chr17	53479255	53507409	+	6	2074	47792	124915	ENSMUSG00000017831.8	ENSMUST00000017975.6	Rab5a	Rab5a-201	Known	Known	None	0.44999998807907104	None	None	None	None
m54284U_191213_120042/147851876/ccs	PacBio_Hippocampus_Rep2	mm10_ERCC_SIRV	chr1	127868767	127943505	+	25	3907	2036	4884	ENSMUSG00000036104.12	ENSMUST00000212506.1	Rab3gap1	Rab3gap1-207	Known	Known	None	0.25	None	None	None	None
m54284U_191107_221739/92211690/ccs	PacBio_Cortex_Rep1	mm10_ERCC_SIRV	chr3	121815176	121758911	-	23	3359	9494	24802	ENSMUSG00000028127.10	ENSMUST00000029770.7	Abcd3	Abcd3-201	Known	Known	None	0.30000001192092896	None	None	None	None
m54284U_191213_120042/156698442/ccs	PacBio_Hippocampus_Rep2	mm10_ERCC_SIRV	chr11	62248961	62266438	+	2	1853	33221	87141	ENSMUSG00000018500.2	ENSMUST00000018644.2	Adora2b	Adora2b-201	Known	Known	None	0.3499999940395355	None	None	None	None
m54284U_191212_053548/48760134/ccs	PacBio_Hippocampus_Rep1	mm10_ERCC_SIRV	chr2	25054408	25062883	+	13	2939	3925	331665	ENSMUSG00000006476.19	ENCODEMT000331665	Nsmf	ENCODEMT000331665	Known	ISM	Prefix	0.05000000074505806	None	None	None	None
m54284U_191212_053548/17827724/ccs	PacBio_Hippocampus_Rep1	mm10_ERCC_SIRV	chr13	110395052	110400745	+	14	2695	39925	103546	ENSMUSG00000021701.8	ENSMUST00000022212.8	Plk2	Plk2-201	Known	Known	None	0.3499999940395355	None	None	None	None
m54284U_191212_053548/70451605/ccs	PacBio_Hippocampus_Rep1	mm10_ERCC_SIRV	chr15	86214429	86498503	+	13	3259	44013	113449	ENSMUSG00000051864.10	ENSMUST00000063414.8	Tbc1d22a	Tbc1d22a-201	Known	Known	None	0.10000000149011612	None	None	None	None
m54284U_191109_043049/136710678/ccs	PacBio_Cortex_Rep2	mm10_ERCC_SIRV	chr3	121815171	121758911	-	23	3354	9494	24802	ENSMUSG00000028127.10	ENSMUST00000029770.7	Abcd3	Abcd3-201	Known	Known	None	0.30000001192092896	None	None	None	None
m54284U_191212_053548/48761550/ccs	PacBio_Hippocampus_Rep1	mm10_ERCC_SIRV	chr2	25054406	25062878	+	15	2903	3925	9668	ENSMUSG00000006476.19	ENSMUST00000006646.14	Nsmf	Nsmf-201	Known	Known	None	0.05000000074505806	None	None	None	None
m54284U_191107_221739/156698241/ccs	PacBio_Cortex_Rep1	mm10_ERCC_SIRV	chr5	100038910	100033586	-	8	2431	14766	38387	ENSMUSG00000029328.15	ENSMUST00000128187.7	Hnrnpdl	Hnrnpdl-202	Known	Known	None	0.550000011920929	None	None	None	None
m54284U_191212_053548/174260813/ccs	PacBio_Hippocampus_Rep1	mm10_ERCC_SIRV	chr9	56160954	56135885	-	7	1612	27861	72828	ENSMUSG00000032324.11	ENSMUST00000034876.9	Tspan3	Tspan3-201	Known	Known	None	0.3499999940395355	None	None	None	None
m54284U_191107_221739/8980384/ccs	PacBio_Cortex_Rep1	mm10_ERCC_SIRV	chr1	127868770	127943876	+	24	4254	2036	4881	ENSMUSG00000036104.12	ENSMUST00000037649.5	Rab3gap1	Rab3gap1-201	Known	Known	None	0.05000000074505806	None	None	None	None
m54284U_191109_043049/78906351/ccs	PacBio_Cortex_Rep2	mm10_ERCC_SIRV	chr7	60005111	59983109	-	10	1318	21861	56772	ENSMUSG00000102252.5	ENSMUST00000059305.16	Snrpn	Snrpn-201	Known	Known	None	0.05000000074505806	None	None	None	None
m54284U_191109_043049/44500214/ccs	PacBio_Cortex_Rep2	mm10_ERCC_SIRV	chr6	113483457	113493339	+	10	2147	18422	48223	ENSMUSG00000030284.11	ENSMUST00000032422.5	Creld1	Creld1-201	Known	Known	None	0.44999998807907104	None	None	None	None
m54284U_191212_053548/157943817/ccs	PacBio_Hippocampus_Rep1	mm10_ERCC_SIRV	chr11	62248962	62266454	+	2	1868	33221	87141	ENSMUSG00000018500.2	ENSMUST00000018644.2	Adora2b	Adora2b-201	Known	Known	None	0.15000000596046448	None	None	None	None
m54284U_191213_120042/106498494/ccs	PacBio_Hippocampus_Rep2	mm10_ERCC_SIRV	chr17	53479255	53507671	+	6	2336	47792	124915	ENSMUSG00000017831.8	ENSMUST00000017975.6	Rab5a	Rab5a-201	Known	Known	None	0.44999998807907104	None	None	None	None
m54284U_191212_053548/49021215/ccs	PacBio_Hippocampus_Rep1	mm10_ERCC_SIRV	chr2	25054406	25062880	+	15	2905	3925	9668	ENSMUSG00000006476.19	ENSMUST00000006646.14	Nsmf	Nsmf-201	Known	Known	None	0.05000000074505806	None	None	None	None
m54284U_191212_053548/17957267/ccs	PacBio_Hippocampus_Rep1	mm10_ERCC_SIRV	chr13	110395052	110400841	+	14	2791	39925	103546	ENSMUSG00000021701.8	ENSMUST00000022212.8	Plk2	Plk2-201	Known	Known	None	0.20000000298023224	None	None	None	None
m54284U_191212_053548/81070528/ccs	PacBio_Hippocampus_Rep1	mm10_ERCC_SIRV	chr15	86214429	86498497	+	13	3264	44013	113449	ENSMUSG00000051864.10	ENSMUST00000063414.8	Tbc1d22a	Tbc1d22a-201	Known	Known	None	0.10000000149011612	None	None	None	None
m54284U_191107_221739/48565017/ccs	PacBio_Cortex_Rep1	mm10_ERCC_SIRV	chr1	127868770	127943868	+	25	4261	2036	4884	ENSMUSG00000036104.12	ENSMUST00000212506.1	Rab3gap1	Rab3gap1-207	Known	Known	None	0.10000000149011612	None	None	None	None
m54284U_191212_053548/174327838/ccs	PacBio_Hippocampus_Rep1	mm10_ERCC_SIRV	chr9	56160977	56135885	-	7	1635	27861	72828	ENSMUSG00000032324.11	ENSMUST00000034876.9	Tspan3	Tspan3-201	Known	Known	None	0.3499999940395355	None	None	None	None
m54284U_191212_053548/170788217/ccs	PacBio_Hippocampus_Rep1	mm10_ERCC_SIRV	chr3	121774062	121758914	-	9	2050	9494	333335	ENSMUSG00000028127.10	ENCODEMT000333335	Abcd3	ENCODEMT000333335	Known	ISM	Suffix	0.30000001192092896	None	None	None	None
m54284U_191212_053548/49086950/ccs	PacBio_Hippocampus_Rep1	mm10_ERCC_SIRV	chr2	25054406	25062880	+	14	2836	3925	9672	ENSMUSG00000006476.19	ENSMUST00000074422.13	Nsmf	Nsmf-202	Known	Known	None	0.05000000074505806	None	None	None	None
m54284U_191213_120042/150342193/ccs	PacBio_Hippocampus_Rep2	mm10_ERCC_SIRV	chr11	62248962	62266111	+	2	1525	33221	87141	ENSMUSG00000018500.2	ENSMUST00000018644.2	Adora2b	Adora2b-201	Known	Known	None	0.20000000298023224	None	None	None	None
m54284U_191212_053548/86967682/ccs	PacBio_Hippocampus_Rep1	mm10_ERCC_SIRV	chr15	86214429	86498501	+	14	2205	44013	333219	ENSMUSG00000051864.10	ENCODEMT000333219	Tbc1d22a	ENCODEMT000333219	Known	NNC	None	0.05000000074505806	None	None	None	None
m54284U_191109_043049/28639407/ccs	PacBio_Cortex_Rep2	mm10_ERCC_SIRV	chr1	127868770	127943868	+	25	4267	2036	4884	ENSMUSG00000036104.12	ENSMUST00000212506.1	Rab3gap1	Rab3gap1-207	Known	Known	None	0.10000000149011612	None	None	None	None
m54284U_191212_053548/20253431/ccs	PacBio_Hippocampus_Rep1	mm10_ERCC_SIRV	chr13	110395052	110400833	+	14	2781	39925	326872	ENSMUSG00000021701.8	ENCODEMT000326872	Plk2	ENCODEMT000326872	Known	NNC	None	0.44999998807907104	None	None	None	None
m54284U_191212_053548/49152839/ccs	PacBio_Hippocampus_Rep1	mm10_ERCC_SIRV	chr2	25054406	25062882	+	15	2907	3925	9668	ENSMUSG00000006476.19	ENSMUST00000006646.14	Nsmf	Nsmf-201	Known	Known	None	0.05000000074505806	None	None	None	None
m54284U_191213_120042/111804753/ccs	PacBio_Hippocampus_Rep2	mm10_ERCC_SIRV	chr17	53479255	53507671	+	6	2336	47792	124915	ENSMUSG00000017831.8	ENSMUST00000017975.6	Rab5a	Rab5a-201	Known	Known	None	0.44999998807907104	None	None	None	None
m54284U_191109_043049/85263117/ccs	PacBio_Cortex_Rep2	mm10_ERCC_SIRV	chr7	60005110	59983109	-	10	1317	21861	56772	ENSMUSG00000102252.5	ENSMUST00000059305.16	Snrpn	Snrpn-201	Known	Known	None	0.05000000074505806	None	None	None	None
m54284U_191107_221739/110102760/ccs	PacBio_Cortex_Rep1	mm10_ERCC_SIRV	chr6	113483459	113493338	+	10	2144	18422	48223	ENSMUSG00000030284.11	ENSMUST00000032422.5	Creld1	Creld1-201	Known	Known	None	0.4000000059604645	None	None	None	None
m54284U_191107_221739/157878938/ccs	PacBio_Cortex_Rep1	mm10_ERCC_SIRV	chr5	100039869	100033586	-	8	3390	14766	38387	ENSMUSG00000029328.15	ENSMUST00000128187.7	Hnrnpdl	Hnrnpdl-202	Known	Known	None	0.550000011920929	None	None	None	None
m54284U_191109_043049/96731169/ccs	PacBio_Cortex_Rep2	mm10_ERCC_SIRV	chr3	121815181	121758920	-	23	3355	9494	24802	ENSMUSG00000028127.10	ENSMUST00000029770.7	Abcd3	Abcd3-201	Known	Known	None	0.44999998807907104	None	None	None	None
m54284U_191109_043049/99617275/ccs	PacBio_Cortex_Rep2	mm10_ERCC_SIRV	chr1	127868770	127920607	+	13	1758	2036	333336	ENSMUSG00000036104.12	ENCODEMT000333336	Rab3gap1	ENCODEMT000333336	Known	NNC	None	0.20000000298023224	None	None	None	None
m54284U_191212_053548/174328130/ccs	PacBio_Hippocampus_Rep1	mm10_ERCC_SIRV	chr9	56161053	56135885	-	7	1711	27861	72828	ENSMUSG00000032324.11	ENSMUST00000034876.9	Tspan3	Tspan3-201	Known	Known	None	0.3499999940395355	None	None	None	None
m54284U_191212_053548/102301821/ccs	PacBio_Hippocampus_Rep1	mm10_ERCC_SIRV	chr15	86214429	86498500	+	13	3256	44013	113449	ENSMUSG00000051864.10	ENSMUST00000063414.8	Tbc1d22a	Tbc1d22a-201	Known	Known	None	0.05000000074505806	None	None	None	None
m54284U_191212_053548/115870059/ccs	PacBio_Hippocampus_Rep1	mm10_ERCC_SIRV	chr11	62248964	62266453	+	2	1865	33221	87141	ENSMUSG00000018500.2	ENSMUST00000018644.2	Adora2b	Adora2b-201	Known	Known	None	0.15000000596046448	None	None	None	None
m54284U_191212_053548/49219121/ccs	PacBio_Hippocampus_Rep1	mm10_ERCC_SIRV	chr2	25054406	25062871	+	15	2896	3925	9668	ENSMUSG00000006476.19	ENSMUST00000006646.14	Nsmf	Nsmf-201	Known	Known	None	0.05000000074505806	None	None	None	None
m54284U_191212_053548/43517349/ccs	PacBio_Hippocampus_Rep1	mm10_ERCC_SIRV	chr3	121815171	121758920	-	23	3345	9494	24802	ENSMUSG00000028127.10	ENSMUST00000029770.7	Abcd3	Abcd3-201	Known	Known	None	0.44999998807907104	None	None	None	None
m54284U_191212_053548/23462802/ccs	PacBio_Hippocampus_Rep1	mm10_ERCC_SIRV	chr13	110395052	110400839	+	14	2789	39925	103546	ENSMUSG00000021701.8	ENSMUST00000022212.8	Plk2	Plk2-201	Known	Known	None	0.25	None	None	None	None
m54284U_191212_053548/49350286/ccs	PacBio_Hippocampus_Rep1	mm10_ERCC_SIRV	chr2	25054412	25062880	+	15	2900	3925	331533	ENSMUSG00000006476.19	ENCODEMT000331533	Nsmf	ENCODEMT000331533	Known	NNC	None	0.05000000074505806	None	None	None	None
m54284U_191212_053548/107086206/ccs	PacBio_Hippocampus_Rep1	mm10_ERCC_SIRV	chr15	86214429	86498510	+	13	3266	44013	113449	ENSMUSG00000051864.10	ENSMUST00000063414.8	Tbc1d22a	Tbc1d22a-201	Known	Known	None	0.20000000298023224	None	None	None	None
m54284U_191107_221739/128715081/ccs	PacBio_Cortex_Rep1	mm10_ERCC_SIRV	chr3	121815175	121758924	-	23	3363	9494	24802	ENSMUSG00000028127.10	ENSMUST00000029770.7	Abcd3	Abcd3-201	Known	Known	None	0.6000000238418579	None	None	None	None
m54284U_191213_120042/111937800/ccs	PacBio_Hippocampus_Rep2	mm10_ERCC_SIRV	chr17	53479255	53507671	+	6	2336	47792	124915	ENSMUSG00000017831.8	ENSMUST00000017975.6	Rab5a	Rab5a-201	Known	Known	None	0.44999998807907104	None	None	None	None
m54284U_191212_053548/174393863/ccs	PacBio_Hippocampus_Rep1	mm10_ERCC_SIRV	chr9	56161028	56135885	-	7	1686	27861	72828	ENSMUSG00000032324.11	ENSMUST00000034876.9	Tspan3	Tspan3-201	Known	Known	None	0.3499999940395355	None	None	None	None
m54284U_191212_053548/133235274/ccs	PacBio_Hippocampus_Rep1	mm10_ERCC_SIRV	chr11	62248964	62266436	+	2	1848	33221	87141	ENSMUSG00000018500.2	ENSMUST00000018644.2	Adora2b	Adora2b-201	Known	Known	None	0.3499999940395355	None	None	None	None
m54284U_191212_053548/49414791/ccs	PacBio_Hippocampus_Rep1	mm10_ERCC_SIRV	chr2	25054406	25062880	+	15	2905	3925	9668	ENSMUSG00000006476.19	ENSMUST00000006646.14	Nsmf	Nsmf-201	Known	Known	None	0.05000000074505806	None	None	None	None
m54284U_191107_221739/149161267/ccs	PacBio_Cortex_Rep1	mm10_ERCC_SIRV	chr6	113483459	113493338	+	10	2144	18422	48223	ENSMUSG00000030284.11	ENSMUST00000032422.5	Creld1	Creld1-201	Known	Known	None	0.4000000059604645	None	None	None	None
m54284U_191109_043049/85329684/ccs	PacBio_Cortex_Rep2	mm10_ERCC_SIRV	chr7	60005110	59983109	-	10	1317	21861	56772	ENSMUSG00000102252.5	ENSMUST00000059305.16	Snrpn	Snrpn-201	Known	Known	None	0.05000000074505806	None	None	None	None
m54284U_191107_221739/23265382/ccs	PacBio_Cortex_Rep1	mm10_ERCC_SIRV	chr3	121815182	121758930	-	23	3346	9494	24802	ENSMUSG00000028127.10	ENSMUST00000029770.7	Abcd3	Abcd3-201	Known	Known	None	0.699999988079071	None	None	None	None
m54284U_191213_120042/7079748/ccs	PacBio_Hippocampus_Rep2	mm10_ERCC_SIRV	chr1	127868770	127943868	+	24	4246	2036	4881	ENSMUSG00000036104.12	ENSMUST00000037649.5	Rab3gap1	Rab3gap1-201	Known	Known	None	0.10000000149011612	None	None	None	None
m54284U_191212_053548/25234141/ccs	PacBio_Hippocampus_Rep1	mm10_ERCC_SIRV	chr13	110395052	110400841	+	14	2791	39925	103546	ENSMUSG00000021701.8	ENSMUST00000022212.8	Plk2	Plk2-201	Known	Known	None	0.20000000298023224	None	None	None	None
m54284U_191212_053548/110625202/ccs	PacBio_Hippocampus_Rep1	mm10_ERCC_SIRV	chr15	86214429	86498499	+	14	2203	44013	333219	ENSMUSG00000051864.10	ENCODEMT000333219	Tbc1d22a	ENCODEMT000333219	Known	NNC	None	0.05000000074505806	None	None	None	None
m54284U_191107_221739/158074652/ccs	PacBio_Cortex_Rep1	mm10_ERCC_SIRV	chr5	100038910	100033586	-	8	2431	14766	38387	ENSMUSG00000029328.15	ENSMUST00000128187.7	Hnrnpdl	Hnrnpdl-202	Known	Known	None	0.550000011920929	None	None	None	None
m54284U_191212_053548/49414884/ccs	PacBio_Hippocampus_Rep1	mm10_ERCC_SIRV	chr2	25054406	25062873	+	14	2829	3925	9672	ENSMUSG00000006476.19	ENSMUST00000074422.13	Nsmf	Nsmf-202	Known	Known	None	0.05000000074505806	None	None	None	None
m54284U_191107_221739/50135731/ccs	PacBio_Cortex_Rep1	mm10_ERCC_SIRV	chr3	121815175	121758930	-	23	3339	9494	24802	ENSMUSG00000028127.10	ENSMUST00000029770.7	Abcd3	Abcd3-201	Known	Known	None	0.699999988079071	None	None	None	None
m54284U_191212_053548/175572186/ccs	PacBio_Hippocampus_Rep1	mm10_ERCC_SIRV	chr11	62248964	62266446	+	2	1858	33221	87141	ENSMUSG00000018500.2	ENSMUST00000018644.2	Adora2b	Adora2b-201	Known	Known	None	0.20000000298023224	None	None	None	None
m54284U_191212_053548/174719515/ccs	PacBio_Hippocampus_Rep1	mm10_ERCC_SIRV	chr9	56161028	56135885	-	7	1686	27861	72828	ENSMUSG00000032324.11	ENSMUST00000034876.9	Tspan3	Tspan3-201	Known	Known	None	0.3499999940395355	None	None	None	None
m54284U_191213_120042/116328509/ccs	PacBio_Hippocampus_Rep2	mm10_ERCC_SIRV	chr17	53479255	53507678	+	6	2343	47792	124915	ENSMUSG00000017831.8	ENSMUST00000017975.6	Rab5a	Rab5a-201	Known	Known	None	0.20000000298023224	None	None	None	None
m54284U_191212_053548/49482088/ccs	PacBio_Hippocampus_Rep1	mm10_ERCC_SIRV	chr2	25054406	25062880	+	15	2905	3925	9668	ENSMUSG00000006476.19	ENSMUST00000006646.14	Nsmf	Nsmf-201	Known	Known	None	0.05000000074505806	None	None	None	None
m54284U_191107_221739/51775575/ccs	PacBio_Cortex_Rep1	mm10_ERCC_SIRV	chr3	121815194	121758930	-	23	3358	9494	24802	ENSMUSG00000028127.10	ENSMUST00000029770.7	Abcd3	Abcd3-201	Known	Known	None	0.699999988079071	None	None	None	None
m54284U_191212_053548/111151481/ccs	PacBio_Hippocampus_Rep1	mm10_ERCC_SIRV	chr15	86214429	86498500	+	13	3256	44013	113449	ENSMUSG00000051864.10	ENSMUST00000063414.8	Tbc1d22a	Tbc1d22a-201	Known	Known	None	0.05000000074505806	None	None	None	None
m54284U_191212_053548/25559499/ccs	PacBio_Hippocampus_Rep1	mm10_ERCC_SIRV	chr13	110395052	110400839	+	14	2789	39925	103546	ENSMUSG00000021701.8	ENSMUST00000022212.8	Plk2	Plk2-201	Known	Known	None	0.25	None	None	None	None
m54284U_191212_053548/49545308/ccs	PacBio_Hippocampus_Rep1	mm10_ERCC_SIRV	chr2	25054406	25062880	+	15	2905	3925	9668	ENSMUSG00000006476.19	ENSMUST00000006646.14	Nsmf	Nsmf-201	Known	Known	None	0.05000000074505806	None	None	None	None
m54284U_191213_120042/122030494/ccs	PacBio_Hippocampus_Rep2	mm10_ERCC_SIRV	chr11	62248964	62266455	+	2	1867	33221	87141	ENSMUSG00000018500.2	ENSMUST00000018644.2	Adora2b	Adora2b-201	Known	Known	None	0.15000000596046448	None	None	None	None
m54284U_191109_043049/144706119/ccs	PacBio_Cortex_Rep2	mm10_ERCC_SIRV	chr1	127868773	127943868	+	25	4264	2036	4884	ENSMUSG00000036104.12	ENSMUST00000212506.1	Rab3gap1	Rab3gap1-207	Known	Known	None	0.10000000149011612	None	None	None	None
m54284U_191109_043049/15600154/ccs	PacBio_Cortex_Rep2	mm10_ERCC_SIRV	chr6	113483459	113493331	+	10	2137	18422	48223	ENSMUSG00000030284.11	ENSMUST00000032422.5	Creld1	Creld1-201	Known	Known	None	0.44999998807907104	None	None	None	None
m54284U_191109_043049/6031180/ccs	PacBio_Cortex_Rep2	mm10_ERCC_SIRV	chr3	121815556	121758930	-	23	3720	9494	24802	ENSMUSG00000028127.10	ENSMUST00000029770.7	Abcd3	Abcd3-201	Known	Known	None	0.699999988079071	None	None	None	None
m54284U_191109_043049/85525234/ccs	PacBio_Cortex_Rep2	mm10_ERCC_SIRV	chr7	60005110	59983109	-	10	1317	21861	56772	ENSMUSG00000102252.5	ENSMUST00000059305.16	Snrpn	Snrpn-201	Known	Known	None	0.05000000074505806	None	None	None	None
m54284U_191212_053548/174851472/ccs	PacBio_Hippocampus_Rep1	mm10_ERCC_SIRV	chr9	56160984	56135885	-	7	1642	27861	72828	ENSMUSG00000032324.11	ENSMUST00000034876.9	Tspan3	Tspan3-201	Known	Known	None	0.3499999940395355	None	None	None	None
m54284U_191212_053548/115017678/ccs	PacBio_Hippocampus_Rep1	mm10_ERCC_SIRV	chr15	86214429	86498504	+	14	2208	44013	333219	ENSMUSG00000051864.10	ENCODEMT000333219	Tbc1d22a	ENCODEMT000333219	Known	NNC	None	0.10000000149011612	None	None	None	None
m54284U_191212_053548/49545964/ccs	PacBio_Hippocampus_Rep1	mm10_ERCC_SIRV	chr2	25054406	25062880	+	13	2333	3925	331597	ENSMUSG00000006476.19	ENCODEMT000331597	Nsmf	ENCODEMT000331597	Known	NIC	None	0.05000000074505806	None	None	None	None
m54284U_191109_043049/42272949/ccs	PacBio_Cortex_Rep2	mm10_ERCC_SIRV	chr3	121815165	121758930	-	23	3329	9494	24802	ENSMUSG00000028127.10	ENSMUST00000029770.7	Abcd3	Abcd3-201	Known	Known	None	0.699999988079071	None	None	None	None
m54284U_191213_120042/121634817/ccs	PacBio_Hippocampus_Rep2	mm10_ERCC_SIRV	chr17	53479255	53507671	+	6	2336	47792	124915	ENSMUSG00000017831.8	ENSMUST00000017975.6	Rab5a	Rab5a-201	Known	Known	None	0.44999998807907104	None	None	None	None
m54284U_191212_053548/25887591/ccs	PacBio_Hippocampus_Rep1	mm10_ERCC_SIRV	chr13	110395052	110400841	+	14	2791	39925	103546	ENSMUSG00000021701.8	ENSMUST00000022212.8	Plk2	Plk2-201	Known	Known	None	0.20000000298023224	None	None	None	None
m54284U_191212_053548/50266486/ccs	PacBio_Hippocampus_Rep1	mm10_ERCC_SIRV	chr11	62248966	62266452	+	2	1862	33221	87141	ENSMUSG00000018500.2	ENSMUST00000018644.2	Adora2b	Adora2b-201	Known	Known	None	0.15000000596046448	None	None	None	None
m54284U_191107_221739/158597976/ccs	PacBio_Cortex_Rep1	mm10_ERCC_SIRV	chr5	100038895	100033592	-	7	2260	14766	333112	ENSMUSG00000029328.15	ENCODEMT000333112	Hnrnpdl	ENCODEMT000333112	Known	NIC	None	0.550000011920929	None	None	None	None
m54284U_191212_053548/49611872/ccs	PacBio_Hippocampus_Rep1	mm10_ERCC_SIRV	chr2	25054406	25062880	+	14	2836	3925	9672	ENSMUSG00000006476.19	ENSMUST00000074422.13	Nsmf	Nsmf-202	Known	Known	None	0.05000000074505806	None	None	None	None
m54284U_191109_043049/42532980/ccs	PacBio_Cortex_Rep2	mm10_ERCC_SIRV	chr3	121815440	121758930	-	23	3604	9494	24802	ENSMUSG00000028127.10	ENSMUST00000029770.7	Abcd3	Abcd3-201	Known	Known	None	0.699999988079071	None	None	None	None
m54284U_191212_053548/121308398/ccs	PacBio_Hippocampus_Rep1	mm10_ERCC_SIRV	chr15	86214429	86498501	+	13	3257	44013	113449	ENSMUSG00000051864.10	ENSMUST00000063414.8	Tbc1d22a	Tbc1d22a-201	Known	Known	None	0.10000000149011612	None	None	None	None
m54284U_191109_043049/168560642/ccs	PacBio_Cortex_Rep2	mm10_ERCC_SIRV	chr1	127868773	127943483	+	24	3858	2036	4881	ENSMUSG00000036104.12	ENSMUST00000037649.5	Rab3gap1	Rab3gap1-201	Known	Known	None	0.5	None	None	None	None
m54284U_191212_053548/174981781/ccs	PacBio_Hippocampus_Rep1	mm10_ERCC_SIRV	chr9	56160983	56135885	-	7	1641	27861	72828	ENSMUSG00000032324.11	ENSMUST00000034876.9	Tspan3	Tspan3-201	Known	Known	None	0.3499999940395355	None	None	None	None
m54284U_191212_053548/49677614/ccs	PacBio_Hippocampus_Rep1	mm10_ERCC_SIRV	chr2	25054405	25062880	+	14	3008	3925	331553	ENSMUSG00000006476.19	ENCODEMT000331553	Nsmf	ENCODEMT000331553	Known	ISM	Prefix	0.05000000074505806	None	None	None	None
m54284U_191212_053548/98306735/ccs	PacBio_Hippocampus_Rep1	mm10_ERCC_SIRV	chr11	62248966	62266437	+	2	1847	33221	87141	ENSMUSG00000018500.2	ENSMUST00000018644.2	Adora2b	Adora2b-201	Known	Known	None	0.3499999940395355	None	None	None	None
m54284U_191212_053548/27001571/ccs	PacBio_Hippocampus_Rep1	mm10_ERCC_SIRV	chr13	110395052	110400839	+	14	2789	39925	103546	ENSMUSG00000021701.8	ENSMUST00000022212.8	Plk2	Plk2-201	Known	Known	None	0.25	None	None	None	None
m54284U_191109_043049/57475431/ccs	PacBio_Cortex_Rep2	mm10_ERCC_SIRV	chr6	113483459	113493331	+	10	2137	18422	48223	ENSMUSG00000030284.11	ENSMUST00000032422.5	Creld1	Creld1-201	Known	Known	None	0.44999998807907104	None	None	None	None
m54284U_191213_120042/122424152/ccs	PacBio_Hippocampus_Rep2	mm10_ERCC_SIRV	chr17	53479255	53507677	+	6	2336	47792	124915	ENSMUSG00000017831.8	ENSMUST00000017975.6	Rab5a	Rab5a-201	Known	Known	None	0.20000000298023224	None	None	None	None
m54284U_191109_043049/74910100/ccs	PacBio_Cortex_Rep2	mm10_ERCC_SIRV	chr3	121775522	121758930	-	11	2217	9494	333337	ENSMUSG00000028127.10	ENCODEMT000333337	Abcd3	ENCODEMT000333337	Known	ISM	Suffix	0.699999988079071	None	None	None	None
m54284U_191212_053548/49678798/ccs	PacBio_Hippocampus_Rep1	mm10_ERCC_SIRV	chr2	25054398	25062875	+	15	2895	3925	331584	ENSMUSG00000006476.19	ENCODEMT000331584	Nsmf	ENCODEMT000331584	Known	NIC	None	0.05000000074505806	None	None	None	None
m54284U_191212_053548/122291532/ccs	PacBio_Hippocampus_Rep1	mm10_ERCC_SIRV	chr15	86214429	86498493	+	13	3249	44013	113449	ENSMUSG00000051864.10	ENSMUST00000063414.8	Tbc1d22a	Tbc1d22a-201	Known	Known	None	0.10000000149011612	None	None	None	None
m54284U_191109_043049/93062965/ccs	PacBio_Cortex_Rep2	mm10_ERCC_SIRV	chr7	60005130	59983109	-	10	1337	21861	56772	ENSMUSG00000102252.5	ENSMUST00000059305.16	Snrpn	Snrpn-201	Known	Known	None	0.05000000074505806	None	None	None	None
m54284U_191212_053548/49808900/ccs	PacBio_Hippocampus_Rep1	mm10_ERCC_SIRV	chr2	25054406	25062880	+	14	2836	3925	9672	ENSMUSG00000006476.19	ENSMUST00000074422.13	Nsmf	Nsmf-202	Known	Known	None	0.05000000074505806	None	None	None	None
m54284U_191212_053548/175245612/ccs	PacBio_Hippocampus_Rep1	mm10_ERCC_SIRV	chr9	56160967	56135885	-	7	1625	27861	72828	ENSMUSG00000032324.11	ENSMUST00000034876.9	Tspan3	Tspan3-201	Known	Known	None	0.3499999940395355	None	None	None	None
m54284U_191107_221739/148835083/ccs	PacBio_Cortex_Rep1	mm10_ERCC_SIRV	chr11	62248967	62266450	+	2	1859	33221	87141	ENSMUSG00000018500.2	ENSMUST00000018644.2	Adora2b	Adora2b-201	Known	Known	None	0.15000000596046448	None	None	None	None
m54284U_191212_053548/27787618/ccs	PacBio_Hippocampus_Rep1	mm10_ERCC_SIRV	chr1	127868773	127943511	+	24	3886	2036	4881	ENSMUSG00000036104.12	ENSMUST00000037649.5	Rab3gap1	Rab3gap1-201	Known	Known	None	0.20000000298023224	None	None	None	None
m54284U_191212_053548/27591839/ccs	PacBio_Hippocampus_Rep1	mm10_ERCC_SIRV	chr13	110395052	110400841	+	14	2791	39925	103546	ENSMUSG00000021701.8	ENSMUST00000022212.8	Plk2	Plk2-201	Known	Known	None	0.20000000298023224	None	None	None	None
m54284U_191109_043049/79956254/ccs	PacBio_Cortex_Rep2	mm10_ERCC_SIRV	chr3	121815220	121758930	-	23	3390	9494	24802	ENSMUSG00000028127.10	ENSMUST00000029770.7	Abcd3	Abcd3-201	Known	Known	None	0.699999988079071	None	None	None	None
m54284U_191107_221739/158927005/ccs	PacBio_Cortex_Rep1	mm10_ERCC_SIRV	chr5	100038911	100033586	-	9	2537	14766	38389	ENSMUSG00000029328.15	ENSMUST00000086900.10	Hnrnpdl	Hnrnpdl-201	Known	Known	None	0.550000011920929	None	None	None	None
m54284U_191212_053548/132646498/ccs	PacBio_Hippocampus_Rep1	mm10_ERCC_SIRV	chr15	86214429	86498504	+	13	3260	44013	113449	ENSMUSG00000051864.10	ENSMUST00000063414.8	Tbc1d22a	Tbc1d22a-201	Known	Known	None	0.10000000149011612	None	None	None	None
m54284U_191213_120042/130615435/ccs	PacBio_Hippocampus_Rep2	mm10_ERCC_SIRV	chr17	53479255	53507671	+	6	2336	47792	124915	ENSMUSG00000017831.8	ENSMUST00000017975.6	Rab5a	Rab5a-201	Known	Known	None	0.44999998807907104	None	None	None	None
m54284U_191107_221739/159514674/ccs	PacBio_Cortex_Rep1	mm10_ERCC_SIRV	chr5	100034436	100033580	-	1	919	14766	333213	ENSMUSG00000029328.15	ENCODEMT000333213	Hnrnpdl	ENCODEMT000333213	Known	ISM	None	0.550000011920929	None	None	None	None
m54284U_191212_053548/49874361/ccs	PacBio_Hippocampus_Rep1	mm10_ERCC_SIRV	chr2	25054406	25062880	+	14	2837	3925	9672	ENSMUSG00000006476.19	ENSMUST00000074422.13	Nsmf	Nsmf-202	Known	Known	None	0.05000000074505806	None	None	None	None
m54284U_191109_043049/111217008/ccs	PacBio_Cortex_Rep2	mm10_ERCC_SIRV	chr6	113483459	113493337	+	10	2143	18422	48223	ENSMUSG00000030284.11	ENSMUST00000032422.5	Creld1	Creld1-201	Known	Known	None	0.3499999940395355	None	None	None	None
m54284U_191109_043049/94372884/ccs	PacBio_Cortex_Rep2	mm10_ERCC_SIRV	chr3	121815170	121758930	-	23	3334	9494	24802	ENSMUSG00000028127.10	ENSMUST00000029770.7	Abcd3	Abcd3-201	Known	Known	None	0.699999988079071	None	None	None	None
m54284U_191213_120042/39978520/ccs	PacBio_Hippocampus_Rep2	mm10_ERCC_SIRV	chr11	62248967	62266455	+	2	1864	33221	87141	ENSMUSG00000018500.2	ENSMUST00000018644.2	Adora2b	Adora2b-201	Known	Known	None	0.15000000596046448	None	None	None	None
m54284U_191212_053548/175439964/ccs	PacBio_Hippocampus_Rep1	mm10_ERCC_SIRV	chr9	56160967	56135885	-	7	1625	27861	72828	ENSMUSG00000032324.11	ENSMUST00000034876.9	Tspan3	Tspan3-201	Known	Known	None	0.3499999940395355	None	None	None	None
m54284U_191212_053548/150080176/ccs	PacBio_Hippocampus_Rep1	mm10_ERCC_SIRV	chr15	86214429	86498500	+	14	2204	44013	333219	ENSMUSG00000051864.10	ENCODEMT000333219	Tbc1d22a	ENCODEMT000333219	Known	NNC	None	0.05000000074505806	None	None	None	None
m54284U_191212_053548/49940808/ccs	PacBio_Hippocampus_Rep1	mm10_ERCC_SIRV	chr2	25054406	25062880	+	15	2905	3925	9668	ENSMUSG00000006476.19	ENSMUST00000006646.14	Nsmf	Nsmf-201	Known	Known	None	0.05000000074505806	None	None	None	None
m54284U_191109_043049/95160145/ccs	PacBio_Cortex_Rep2	mm10_ERCC_SIRV	chr7	60005110	59983109	-	10	1317	21861	56772	ENSMUSG00000102252.5	ENSMUST00000059305.16	Snrpn	Snrpn-201	Known	Known	None	0.05000000074505806	None	None	None	None
m54284U_191212_053548/29492061/ccs	PacBio_Hippocampus_Rep1	mm10_ERCC_SIRV	chr13	110395052	110400839	+	14	2789	39925	103546	ENSMUSG00000021701.8	ENSMUST00000022212.8	Plk2	Plk2-201	Known	Known	None	0.25	None	None	None	None
m54284U_191109_043049/109381371/ccs	PacBio_Cortex_Rep2	mm10_ERCC_SIRV	chr3	121815305	121758930	-	23	3469	9494	24802	ENSMUSG00000028127.10	ENSMUST00000029770.7	Abcd3	Abcd3-201	Known	Known	None	0.699999988079071	None	None	None	None
m54284U_191212_053548/126290579/ccs	PacBio_Hippocampus_Rep1	mm10_ERCC_SIRV	chr1	127868773	127943867	+	24	4242	2036	4881	ENSMUSG00000036104.12	ENSMUST00000037649.5	Rab3gap1	Rab3gap1-201	Known	Known	None	0.10000000149011612	None	None	None	None
m54284U_191212_053548/50005091/ccs	PacBio_Hippocampus_Rep1	mm10_ERCC_SIRV	chr2	25054407	25062880	+	14	2921	3925	331545	ENSMUSG00000006476.19	ENCODEMT000331545	Nsmf	ENCODEMT000331545	Known	NNC	None	0.05000000074505806	None	None	None	None
m54284U_191213_120042/133498063/ccs	PacBio_Hippocampus_Rep2	mm10_ERCC_SIRV	chr17	53479263	53507687	+	5	2088	47792	333126	ENSMUSG00000017831.8	ENCODEMT000333126	Rab5a	ENCODEMT000333126	Known	NIC	None	0.20000000298023224	None	None	None	None
m54284U_191109_043049/125830452/ccs	PacBio_Cortex_Rep2	mm10_ERCC_SIRV	chr3	121815178	121758930	-	23	3342	9494	24802	ENSMUSG00000028127.10	ENSMUST00000029770.7	Abcd3	Abcd3-201	Known	Known	None	0.699999988079071	None	None	None	None
m54284U_191212_053548/154011181/ccs	PacBio_Hippocampus_Rep1	mm10_ERCC_SIRV	chr15	86214429	86498498	+	13	3254	44013	113449	ENSMUSG00000051864.10	ENSMUST00000063414.8	Tbc1d22a	Tbc1d22a-201	Known	Known	None	0.05000000074505806	None	None	None	None
m54284U_191212_053548/50005411/ccs	PacBio_Hippocampus_Rep1	mm10_ERCC_SIRV	chr2	25054406	25062878	+	15	2903	3925	9668	ENSMUSG00000006476.19	ENSMUST00000006646.14	Nsmf	Nsmf-201	Known	Known	None	0.05000000074505806	None	None	None	None
m54284U_191107_221739/96273991/ccs	PacBio_Cortex_Rep1	mm10_ERCC_SIRV	chr11	62248968	62266108	+	2	1516	33221	87141	ENSMUSG00000018500.2	ENSMUST00000018644.2	Adora2b	Adora2b-201	Known	Known	None	0.20000000298023224	None	None	None	None
m54284U_191212_053548/175442775/ccs	PacBio_Hippocampus_Rep1	mm10_ERCC_SIRV	chr9	56161034	56135885	-	7	1692	27861	72828	ENSMUSG00000032324.11	ENSMUST00000034876.9	Tspan3	Tspan3-201	Known	Known	None	0.3499999940395355	None	None	None	None
m54284U_191212_053548/31458445/ccs	PacBio_Hippocampus_Rep1	mm10_ERCC_SIRV	chr13	110395052	110400841	+	14	2791	39925	103546	ENSMUSG00000021701.8	ENSMUST00000022212.8	Plk2	Plk2-201	Known	Known	None	0.20000000298023224	None	None	None	None
m54284U_191212_053548/50203347/ccs	PacBio_Hippocampus_Rep1	mm10_ERCC_SIRV	chr2	25054406	25062880	+	15	2905	3925	9668	ENSMUSG00000006476.19	ENSMUST00000006646.14	Nsmf	Nsmf-201	Known	Known	None	0.05000000074505806	None	None	None	None
m54284U_191109_043049/149816390/ccs	PacBio_Cortex_Rep2	mm10_ERCC_SIRV	chr6	113483459	113493338	+	10	2144	18422	48223	ENSMUSG00000030284.11	ENSMUST00000032422.5	Creld1	Creld1-201	Known	Known	None	0.4000000059604645	None	None	None	None
m54284U_191109_043049/133694523/ccs	PacBio_Cortex_Rep2	mm10_ERCC_SIRV	chr3	121815177	121758930	-	23	3341	9494	24802	ENSMUSG00000028127.10	ENSMUST00000029770.7	Abcd3	Abcd3-201	Known	Known	None	0.699999988079071	None	None	None	None
m54284U_191107_221739/163449304/ccs	PacBio_Cortex_Rep1	mm10_ERCC_SIRV	chr5	100038910	100033586	-	8	2431	14766	38387	ENSMUSG00000029328.15	ENSMUST00000128187.7	Hnrnpdl	Hnrnpdl-202	Known	Known	None	0.550000011920929	None	None	None	None
m54284U_191213_120042/139067787/ccs	PacBio_Hippocampus_Rep2	mm10_ERCC_SIRV	chr1	127868773	127943866	+	25	4262	2036	4884	ENSMUSG00000036104.12	ENSMUST00000212506.1	Rab3gap1	Rab3gap1-207	Known	Known	None	0.10000000149011612	None	None	None	None
m54284U_191212_053548/158728406/ccs	PacBio_Hippocampus_Rep1	mm10_ERCC_SIRV	chr15	86214429	86498504	+	14	2208	44013	333219	ENSMUSG00000051864.10	ENCODEMT000333219	Tbc1d22a	ENCODEMT000333219	Known	NNC	None	0.10000000149011612	None	None	None	None
m54284U_191212_053548/50331731/ccs	PacBio_Hippocampus_Rep1	mm10_ERCC_SIRV	chr2	25054406	25062879	+	15	2904	3925	9668	ENSMUSG00000006476.19	ENSMUST00000006646.14	Nsmf	Nsmf-201	Known	Known	None	0.05000000074505806	None	None	None	None
m54284U_191109_043049/139724918/ccs	PacBio_Cortex_Rep2	mm10_ERCC_SIRV	chr3	121815175	121758930	-	23	3339	9494	24802	ENSMUSG00000028127.10	ENSMUST00000029770.7	Abcd3	Abcd3-201	Known	Known	None	0.699999988079071	None	None	None	None
m54284U_191213_120042/139725225/ccs	PacBio_Hippocampus_Rep2	mm10_ERCC_SIRV	chr17	53479255	53507671	+	6	2336	47792	124915	ENSMUSG00000017831.8	ENSMUST00000017975.6	Rab5a	Rab5a-201	Known	Known	None	0.44999998807907104	None	None	None	None
m54284U_191212_053548/9896660/ccs	PacBio_Hippocampus_Rep1	mm10_ERCC_SIRV	chr11	62248971	62266446	+	2	1851	33221	87141	ENSMUSG00000018500.2	ENSMUST00000018644.2	Adora2b	Adora2b-201	Known	Known	None	0.20000000298023224	None	None	None	None
m54284U_191109_043049/95356071/ccs	PacBio_Cortex_Rep2	mm10_ERCC_SIRV	chr7	60005107	59983109	-	10	1314	21861	56772	ENSMUSG00000102252.5	ENSMUST00000059305.16	Snrpn	Snrpn-201	Known	Known	None	0.05000000074505806	None	None	None	None
m54284U_191212_053548/175769505/ccs	PacBio_Hippocampus_Rep1	mm10_ERCC_SIRV	chr9	56160962	56135885	-	7	1614	27861	72828	ENSMUSG00000032324.11	ENSMUST00000034876.9	Tspan3	Tspan3-201	Known	Known	None	0.3499999940395355	None	None	None	None
m54284U_191212_053548/50398367/ccs	PacBio_Hippocampus_Rep1	mm10_ERCC_SIRV	chr2	25054406	25062880	+	15	2905	3925	9668	ENSMUSG00000006476.19	ENSMUST00000006646.14	Nsmf	Nsmf-201	Known	Known	None	0.05000000074505806	None	None	None	None
m54284U_191109_043049/173474404/ccs	PacBio_Cortex_Rep2	mm10_ERCC_SIRV	chr3	121815175	121758930	-	23	3339	9494	24802	ENSMUSG00000028127.10	ENSMUST00000029770.7	Abcd3	Abcd3-201	Known	Known	None	0.699999988079071	None	None	None	None
m54284U_191212_053548/171574862/ccs	PacBio_Hippocampus_Rep1	mm10_ERCC_SIRV	chr15	86214429	86498501	+	13	3257	44013	113449	ENSMUSG00000051864.10	ENSMUST00000063414.8	Tbc1d22a	Tbc1d22a-201	Known	Known	None	0.10000000149011612	None	None	None	None
m54284U_191212_053548/32899412/ccs	PacBio_Hippocampus_Rep1	mm10_ERCC_SIRV	chr13	110395051	110399035	+	11	1736	39925	331995	ENSMUSG00000021701.8	ENCODEMT000331995	Plk2	ENCODEMT000331995	Known	ISM	Prefix	0.30000001192092896	None	None	None	None
m54284U_191212_053548/50529905/ccs	PacBio_Hippocampus_Rep1	mm10_ERCC_SIRV	chr2	25054398	25062880	+	15	2900	3925	331584	ENSMUSG00000006476.19	ENCODEMT000331584	Nsmf	ENCODEMT000331584	Known	NIC	None	0.05000000074505806	None	None	None	None
m54284U_191107_221739/44369638/ccs	PacBio_Cortex_Rep1	mm10_ERCC_SIRV	chr1	127868774	127938299	+	21	2526	2036	333338	ENSMUSG00000036104.12	ENCODEMT000333338	Rab3gap1	ENCODEMT000333338	Known	ISM	Prefix	0.25	None	None	None	None
m54284U_191212_053548/33948571/ccs	PacBio_Hippocampus_Rep1	mm10_ERCC_SIRV	chr3	121814856	121758927	-	23	3362	9494	333328	ENSMUSG00000028127.10	ENCODEMT000333328	Abcd3	ENCODEMT000333328	Known	NIC	None	0.699999988079071	None	None	None	None
m54284U_191109_043049/154864403/ccs	PacBio_Cortex_Rep2	mm10_ERCC_SIRV	chr6	113483459	113493331	+	10	2137	18422	48223	ENSMUSG00000030284.11	ENSMUST00000032422.5	Creld1	Creld1-201	Known	Known	None	0.44999998807907104	None	None	None	None
m54284U_191212_053548/50595638/ccs	PacBio_Hippocampus_Rep1	mm10_ERCC_SIRV	chr2	25054406	25062878	+	14	2834	3925	9672	ENSMUSG00000006476.19	ENSMUST00000074422.13	Nsmf	Nsmf-202	Known	Known	None	0.05000000074505806	None	None	None	None
m54284U_191212_053548/49349051/ccs	PacBio_Hippocampus_Rep1	mm10_ERCC_SIRV	chr11	62248971	62266455	+	2	1860	33221	87141	ENSMUSG00000018500.2	ENSMUST00000018644.2	Adora2b	Adora2b-201	Known	Known	None	0.15000000596046448	None	None	None	None
m54284U_191212_053548/175834694/ccs	PacBio_Hippocampus_Rep1	mm10_ERCC_SIRV	chr9	56161001	56135885	-	7	1659	27861	72828	ENSMUSG00000032324.11	ENSMUST00000034876.9	Tspan3	Tspan3-201	Known	Known	None	0.3499999940395355	None	None	None	None
m54284U_191107_221739/165675138/ccs	PacBio_Cortex_Rep1	mm10_ERCC_SIRV	chr5	100038914	100033586	-	8	2435	14766	38387	ENSMUSG00000029328.15	ENSMUST00000128187.7	Hnrnpdl	Hnrnpdl-202	Known	Known	None	0.550000011920929	None	None	None	None
m54284U_191213_120042/143721830/ccs	PacBio_Hippocampus_Rep2	mm10_ERCC_SIRV	chr17	53479255	53507671	+	6	2336	47792	124915	ENSMUSG00000017831.8	ENSMUST00000017975.6	Rab5a	Rab5a-201	Known	Known	None	0.44999998807907104	None	None	None	None
m54284U_191212_053548/175375568/ccs	PacBio_Hippocampus_Rep1	mm10_ERCC_SIRV	chr15	86214429	86498499	+	13	3255	44013	113449	ENSMUSG00000051864.10	ENSMUST00000063414.8	Tbc1d22a	Tbc1d22a-201	Known	Known	None	0.05000000074505806	None	None	None	None
m54284U_191212_053548/101909668/ccs	PacBio_Hippocampus_Rep1	mm10_ERCC_SIRV	chr3	121815176	121758930	-	23	3340	9494	24802	ENSMUSG00000028127.10	ENSMUST00000029770.7	Abcd3	Abcd3-201	Known	Known	None	0.699999988079071	None	None	None	None
m54284U_191212_053548/34867489/ccs	PacBio_Hippocampus_Rep1	mm10_ERCC_SIRV	chr13	110395052	110400841	+	14	2791	39925	103546	ENSMUSG00000021701.8	ENSMUST00000022212.8	Plk2	Plk2-201	Known	Known	None	0.20000000298023224	None	None	None	None
m54284U_191212_053548/34997220/ccs	PacBio_Hippocampus_Rep1	mm10_ERCC_SIRV	chr13	110395052	110400841	+	13	2943	39925	333339	ENSMUSG00000021701.8	ENCODEMT000333339	Plk2	ENCODEMT000333339	Known	NNC	None	0.20000000298023224	None	None	None	None
m54284U_191109_043049/95815783/ccs	PacBio_Cortex_Rep2	mm10_ERCC_SIRV	chr7	60005111	59983109	-	10	1318	21861	56772	ENSMUSG00000102252.5	ENSMUST00000059305.16	Snrpn	Snrpn-201	Known	Known	None	0.05000000074505806	None	None	None	None
m54284U_191212_053548/50595950/ccs	PacBio_Hippocampus_Rep1	mm10_ERCC_SIRV	chr2	25054408	25058683	+	4	2412	3925	331662	ENSMUSG00000006476.19	ENCODEMT000331662	Nsmf	ENCODEMT000331662	Known	ISM	Prefix	0.8999999761581421	None	None	None	None
m54284U_191212_053548/105579538/ccs	PacBio_Hippocampus_Rep1	mm10_ERCC_SIRV	chr3	121779792	121758929	-	15	2596	9494	333321	ENSMUSG00000028127.10	ENCODEMT000333321	Abcd3	ENCODEMT000333321	Known	ISM	Suffix	0.699999988079071	None	None	None	None
m54284U_191213_120042/149424701/ccs	PacBio_Hippocampus_Rep2	mm10_ERCC_SIRV	chr11	62248971	62266446	+	2	1851	33221	87141	ENSMUSG00000018500.2	ENSMUST00000018644.2	Adora2b	Adora2b-201	Known	Known	None	0.20000000298023224	None	None	None	None
m54284U_191212_053548/175966582/ccs	PacBio_Hippocampus_Rep1	mm10_ERCC_SIRV	chr9	56161028	56135885	-	7	1686	27861	72828	ENSMUSG00000032324.11	ENSMUST00000034876.9	Tspan3	Tspan3-201	Known	Known	None	0.3499999940395355	None	None	None	None
m54284U_191213_120042/5899938/ccs	PacBio_Hippocampus_Rep2	mm10_ERCC_SIRV	chr15	86214429	86498503	+	13	3259	44013	113449	ENSMUSG00000051864.10	ENSMUST00000063414.8	Tbc1d22a	Tbc1d22a-201	Known	Known	None	0.10000000149011612	None	None	None	None
m54284U_191107_221739/64880962/ccs	PacBio_Cortex_Rep1	mm10_ERCC_SIRV	chr1	127868774	127943868	+	25	4263	2036	4884	ENSMUSG00000036104.12	ENSMUST00000212506.1	Rab3gap1	Rab3gap1-207	Known	Known	None	0.10000000149011612	None	None	None	None
m54284U_191212_053548/50660901/ccs	PacBio_Hippocampus_Rep1	mm10_ERCC_SIRV	chr2	25054406	25062878	+	15	2903	3925	9668	ENSMUSG00000006476.19	ENSMUST00000006646.14	Nsmf	Nsmf-201	Known	Known	None	0.05000000074505806	None	None	None	None
m54284U_191213_120042/147786000/ccs	PacBio_Hippocampus_Rep2	mm10_ERCC_SIRV	chr17	53479255	53507671	+	6	2336	47792	124915	ENSMUSG00000017831.8	ENSMUST00000017975.6	Rab5a	Rab5a-201	Known	Known	None	0.44999998807907104	None	None	None	None
m54284U_191212_053548/8522440/ccs	PacBio_Hippocampus_Rep1	mm10_ERCC_SIRV	chr6	113483459	113493331	+	10	2137	18422	48223	ENSMUSG00000030284.11	ENSMUST00000032422.5	Creld1	Creld1-201	Known	Known	None	0.44999998807907104	None	None	None	None
m54284U_191212_053548/116392426/ccs	PacBio_Hippocampus_Rep1	mm10_ERCC_SIRV	chr3	121814855	121758927	-	23	3361	9494	333328	ENSMUSG00000028127.10	ENCODEMT000333328	Abcd3	ENCODEMT000333328	Known	NIC	None	0.699999988079071	None	None	None	None
m54284U_191212_053548/50856528/ccs	PacBio_Hippocampus_Rep1	mm10_ERCC_SIRV	chr2	25054406	25062880	+	15	2905	3925	9668	ENSMUSG00000006476.19	ENSMUST00000006646.14	Nsmf	Nsmf-201	Known	Known	None	0.05000000074505806	None	None	None	None
m54284U_191212_053548/35850984/ccs	PacBio_Hippocampus_Rep1	mm10_ERCC_SIRV	chr13	110395052	110400841	+	14	2791	39925	103546	ENSMUSG00000021701.8	ENSMUST00000022212.8	Plk2	Plk2-201	Known	Known	None	0.20000000298023224	None	None	None	None
m54284U_191213_120042/11864139/ccs	PacBio_Hippocampus_Rep2	mm10_ERCC_SIRV	chr3	121815175	121758930	-	23	3339	9494	24802	ENSMUSG00000028127.10	ENSMUST00000029770.7	Abcd3	Abcd3-201	Known	Known	None	0.699999988079071	None	None	None	None
m54284U_191109_043049/67305689/ccs	PacBio_Cortex_Rep2	mm10_ERCC_SIRV	chr11	62248972	62266445	+	2	1849	33221	87141	ENSMUSG00000018500.2	ENSMUST00000018644.2	Adora2b	Adora2b-201	Known	Known	None	0.20000000298023224	None	None	None	None
m54284U_191107_221739/166462225/ccs	PacBio_Cortex_Rep1	mm10_ERCC_SIRV	chr5	100038910	100033586	-	8	2431	14766	38387	ENSMUSG00000029328.15	ENSMUST00000128187.7	Hnrnpdl	Hnrnpdl-202	Known	Known	None	0.550000011920929	None	None	None	None
m54284U_191213_120042/7406286/ccs	PacBio_Hippocampus_Rep2	mm10_ERCC_SIRV	chr15	86214429	86498480	+	13	3236	44013	113449	ENSMUSG00000051864.10	ENSMUST00000063414.8	Tbc1d22a	Tbc1d22a-201	Known	Known	None	0.44999998807907104	None	None	None	None
m54284U_191212_053548/176030261/ccs	PacBio_Hippocampus_Rep1	mm10_ERCC_SIRV	chr9	56161012	56135885	-	7	1670	27861	72828	ENSMUSG00000032324.11	ENSMUST00000034876.9	Tspan3	Tspan3-201	Known	Known	None	0.3499999940395355	None	None	None	None
m54284U_191212_053548/50858199/ccs	PacBio_Hippocampus_Rep1	mm10_ERCC_SIRV	chr2	25054406	25062880	+	15	2905	3925	9668	ENSMUSG00000006476.19	ENSMUST00000006646.14	Nsmf	Nsmf-201	Known	Known	None	0.05000000074505806	None	None	None	None
m54284U_191213_120042/39059709/ccs	PacBio_Hippocampus_Rep2	mm10_ERCC_SIRV	chr3	121814910	121758927	-	23	3416	9494	333328	ENSMUSG00000028127.10	ENCODEMT000333328	Abcd3	ENCODEMT000333328	Known	NIC	None	0.699999988079071	None	None	None	None
m54284U_191107_221739/144443892/ccs	PacBio_Cortex_Rep1	mm10_ERCC_SIRV	chr1	127868774	127943868	+	25	4263	2036	4884	ENSMUSG00000036104.12	ENSMUST00000212506.1	Rab3gap1	Rab3gap1-207	Known	Known	None	0.10000000149011612	None	None	None	None
m54284U_191109_043049/100010315/ccs	PacBio_Cortex_Rep2	mm10_ERCC_SIRV	chr7	60005110	59983109	-	10	1317	21861	56772	ENSMUSG00000102252.5	ENSMUST00000059305.16	Snrpn	Snrpn-201	Known	Known	None	0.05000000074505806	None	None	None	None
m54284U_191213_120042/161022377/ccs	PacBio_Hippocampus_Rep2	mm10_ERCC_SIRV	chr17	53479255	53507671	+	6	2336	47792	124915	ENSMUSG00000017831.8	ENSMUST00000017975.6	Rab5a	Rab5a-201	Known	Known	None	0.44999998807907104	None	None	None	None
m54284U_191212_053548/35979331/ccs	PacBio_Hippocampus_Rep1	mm10_ERCC_SIRV	chr13	110395052	110400841	+	14	2791	39925	103546	ENSMUSG00000021701.8	ENSMUST00000022212.8	Plk2	Plk2-201	Known	Known	None	0.20000000298023224	None	None	None	None
m54284U_191212_053548/122618563/ccs	PacBio_Hippocampus_Rep1	mm10_ERCC_SIRV	chr6	113483459	113493338	+	10	2144	18422	48223	ENSMUSG00000030284.11	ENSMUST00000032422.5	Creld1	Creld1-201	Known	Known	None	0.4000000059604645	None	None	None	None
m54284U_191213_120042/10553272/ccs	PacBio_Hippocampus_Rep2	mm10_ERCC_SIRV	chr15	86214429	86498502	+	14	2206	44013	333219	ENSMUSG00000051864.10	ENCODEMT000333219	Tbc1d22a	ENCODEMT000333219	Known	NNC	None	0.10000000149011612	None	None	None	None
m54284U_191213_120042/70910887/ccs	PacBio_Hippocampus_Rep2	mm10_ERCC_SIRV	chr3	121815176	121758930	-	23	3340	9494	24802	ENSMUSG00000028127.10	ENSMUST00000029770.7	Abcd3	Abcd3-201	Known	Known	None	0.699999988079071	None	None	None	None
m54284U_191212_053548/50858823/ccs	PacBio_Hippocampus_Rep1	mm10_ERCC_SIRV	chr2	25054406	25062879	+	15	2904	3925	9668	ENSMUSG00000006476.19	ENSMUST00000006646.14	Nsmf	Nsmf-201	Known	Known	None	0.05000000074505806	None	None	None	None
m54284U_191109_043049/139198544/ccs	PacBio_Cortex_Rep2	mm10_ERCC_SIRV	chr11	62248972	62266446	+	2	1850	33221	87141	ENSMUSG00000018500.2	ENSMUST00000018644.2	Adora2b	Adora2b-201	Known	Known	None	0.20000000298023224	None	None	None	None
m54284U_191212_053548/176031102/ccs	PacBio_Hippocampus_Rep1	mm10_ERCC_SIRV	chr9	56161029	56135885	-	7	1687	27861	72828	ENSMUSG00000032324.11	ENSMUST00000034876.9	Tspan3	Tspan3-201	Known	Known	None	0.3499999940395355	None	None	None	None
m54284U_191107_221739/132425/ccs	PacBio_Cortex_Rep1	mm10_ERCC_SIRV	chr3	121815175	121758931	-	23	3338	9494	24802	ENSMUSG00000028127.10	ENSMUST00000029770.7	Abcd3	Abcd3-201	Known	Known	None	0.75	None	None	None	None
m54284U_191212_053548/36375025/ccs	PacBio_Hippocampus_Rep1	mm10_ERCC_SIRV	chr13	110395052	110400839	+	14	2789	39925	103546	ENSMUSG00000021701.8	ENSMUST00000022212.8	Plk2	Plk2-201	Known	Known	None	0.25	None	None	None	None
m54284U_191107_221739/165478961/ccs	PacBio_Cortex_Rep1	mm10_ERCC_SIRV	chr1	127868774	127943572	+	25	3967	2036	4884	ENSMUSG00000036104.12	ENSMUST00000212506.1	Rab3gap1	Rab3gap1-207	Known	Known	None	0.699999988079071	None	None	None	None
m54284U_191213_120042/25165915/ccs	PacBio_Hippocampus_Rep2	mm10_ERCC_SIRV	chr15	86214482	86498501	+	13	3253	44013	333223	ENSMUSG00000051864.10	ENCODEMT000333223	Tbc1d22a	ENCODEMT000333223	Known	NNC	None	0.05000000074505806	None	None	None	None
m54284U_191213_120042/167643659/ccs	PacBio_Hippocampus_Rep2	mm10_ERCC_SIRV	chr17	53479255	53507671	+	6	2336	47792	124915	ENSMUSG00000017831.8	ENSMUST00000017975.6	Rab5a	Rab5a-201	Known	Known	None	0.44999998807907104	None	None	None	None
m54284U_191212_053548/50922539/ccs	PacBio_Hippocampus_Rep1	mm10_ERCC_SIRV	chr2	25054406	25062879	+	14	2835	3925	9672	ENSMUSG00000006476.19	ENSMUST00000074422.13	Nsmf	Nsmf-202	Known	Known	None	0.05000000074505806	None	None	None	None
m54284U_191212_053548/39585013/ccs	PacBio_Hippocampus_Rep1	mm10_ERCC_SIRV	chr11	62248972	62266102	+	2	1506	33221	87141	ENSMUSG00000018500.2	ENSMUST00000018644.2	Adora2b	Adora2b-201	Known	Known	None	0.30000001192092896	None	None	None	None
m54284U_191107_221739/168493059/ccs	PacBio_Cortex_Rep1	mm10_ERCC_SIRV	chr5	100038913	100033586	-	8	2434	14766	38387	ENSMUSG00000029328.15	ENSMUST00000128187.7	Hnrnpdl	Hnrnpdl-202	Known	Known	None	0.550000011920929	None	None	None	None
m54284U_191107_221739/2359866/ccs	PacBio_Cortex_Rep1	mm10_ERCC_SIRV	chr3	121815220	121758931	-	23	3383	9494	24802	ENSMUSG00000028127.10	ENSMUST00000029770.7	Abcd3	Abcd3-201	Known	Known	None	0.75	None	None	None	None
m54284U_191212_053548/176031864/ccs	PacBio_Hippocampus_Rep1	mm10_ERCC_SIRV	chr9	56160967	56135885	-	7	1625	27861	72828	ENSMUSG00000032324.11	ENSMUST00000034876.9	Tspan3	Tspan3-201	Known	Known	None	0.3499999940395355	None	None	None	None
m54284U_191212_053548/128713819/ccs	PacBio_Hippocampus_Rep1	mm10_ERCC_SIRV	chr6	113483459	113493331	+	10	2137	18422	48223	ENSMUSG00000030284.11	ENSMUST00000032422.5	Creld1	Creld1-201	Known	Known	None	0.44999998807907104	None	None	None	None
m54284U_191109_043049/101779822/ccs	PacBio_Cortex_Rep2	mm10_ERCC_SIRV	chr7	59999434	59983109	-	9	1213	21861	332406	ENSMUSG00000102252.5	ENCODEMT000332406	Snrpn	ENCODEMT000332406	Known	ISM	Suffix	0.05000000074505806	None	None	None	None
m54284U_191107_221739/2491492/ccs	PacBio_Cortex_Rep1	mm10_ERCC_SIRV	chr3	121815244	121758931	-	23	3407	9494	24802	ENSMUSG00000028127.10	ENSMUST00000029770.7	Abcd3	Abcd3-201	Known	Known	None	0.75	None	None	None	None
m54284U_191212_053548/51054860/ccs	PacBio_Hippocampus_Rep1	mm10_ERCC_SIRV	chr2	25054406	25062880	+	15	2905	3925	9668	ENSMUSG00000006476.19	ENSMUST00000006646.14	Nsmf	Nsmf-201	Known	Known	None	0.05000000074505806	None	None	None	None
m54284U_191212_053548/38929957/ccs	PacBio_Hippocampus_Rep1	mm10_ERCC_SIRV	chr13	110395052	110400839	+	14	2789	39925	103546	ENSMUSG00000021701.8	ENSMUST00000022212.8	Plk2	Plk2-201	Known	Known	None	0.25	None	None	None	None
m54284U_191213_120042/33686798/ccs	PacBio_Hippocampus_Rep2	mm10_ERCC_SIRV	chr15	86214429	86498500	+	13	3256	44013	113449	ENSMUSG00000051864.10	ENSMUST00000063414.8	Tbc1d22a	Tbc1d22a-201	Known	Known	None	0.05000000074505806	None	None	None	None
m54284U_191109_043049/69994878/ccs	PacBio_Cortex_Rep2	mm10_ERCC_SIRV	chr1	127868774	127943868	+	24	4242	2036	4881	ENSMUSG00000036104.12	ENSMUST00000037649.5	Rab3gap1	Rab3gap1-201	Known	Known	None	0.10000000149011612	None	None	None	None
m54284U_191213_120042/19858041/ccs	PacBio_Hippocampus_Rep2	mm10_ERCC_SIRV	chr11	62248972	62266444	+	2	1848	33221	87141	ENSMUSG00000018500.2	ENSMUST00000018644.2	Adora2b	Adora2b-201	Known	Known	None	0.20000000298023224	None	None	None	None
m54284U_191107_221739/3343463/ccs	PacBio_Cortex_Rep1	mm10_ERCC_SIRV	chr3	121815124	121758931	-	23	3287	9494	24802	ENSMUSG00000028127.10	ENSMUST00000029770.7	Abcd3	Abcd3-201	Known	Known	None	0.75	None	None	None	None
m54284U_191212_053548/176032443/ccs	PacBio_Hippocampus_Rep1	mm10_ERCC_SIRV	chr9	56160990	56135885	-	7	1648	27861	72828	ENSMUSG00000032324.11	ENSMUST00000034876.9	Tspan3	Tspan3-201	Known	Known	None	0.3499999940395355	None	None	None	None
m54284U_191109_043049/16122603/ccs	PacBio_Cortex_Rep2	mm10_ERCC_SIRV	chr17	53479256	53507671	+	6	2335	47792	124915	ENSMUSG00000017831.8	ENSMUST00000017975.6	Rab5a	Rab5a-201	Known	Known	None	0.44999998807907104	None	None	None	None
m54284U_191212_053548/51380270/ccs	PacBio_Hippocampus_Rep1	mm10_ERCC_SIRV	chr2	25054406	25062880	+	15	2905	3925	9668	ENSMUSG00000006476.19	ENSMUST00000006646.14	Nsmf	Nsmf-201	Known	Known	None	0.05000000074505806	None	None	None	None
m54284U_191107_221739/3801968/ccs	PacBio_Cortex_Rep1	mm10_ERCC_SIRV	chr3	121815176	121758931	-	23	3339	9494	24802	ENSMUSG00000028127.10	ENSMUST00000029770.7	Abcd3	Abcd3-201	Known	Known	None	0.75	None	None	None	None
m54284U_191212_053548/42665635/ccs	PacBio_Hippocampus_Rep1	mm10_ERCC_SIRV	chr13	110395052	110400841	+	14	2791	39925	103546	ENSMUSG00000021701.8	ENSMUST00000022212.8	Plk2	Plk2-201	Known	Known	None	0.20000000298023224	None	None	None	None
m54284U_191212_053548/151456000/ccs	PacBio_Hippocampus_Rep1	mm10_ERCC_SIRV	chr6	113483452	113493340	+	10	2161	18422	333100	ENSMUSG00000030284.11	ENCODEMT000333100	Creld1	ENCODEMT000333100	Known	NNC	None	0.30000001192092896	None	None	None	None
m54284U_191213_120042/37814691/ccs	PacBio_Hippocampus_Rep2	mm10_ERCC_SIRV	chr15	86214429	86498503	+	13	3259	44013	113449	ENSMUSG00000051864.10	ENSMUST00000063414.8	Tbc1d22a	Tbc1d22a-201	Known	Known	None	0.10000000149011612	None	None	None	None
m54284U_191213_120042/74187079/ccs	PacBio_Hippocampus_Rep2	mm10_ERCC_SIRV	chr11	62248972	62266107	+	2	1511	33221	87141	ENSMUSG00000018500.2	ENSMUST00000018644.2	Adora2b	Adora2b-201	Known	Known	None	0.25	None	None	None	None
m54284U_191213_120042/5899728/ccs	PacBio_Hippocampus_Rep2	mm10_ERCC_SIRV	chr6	113483459	113493316	+	10	2117	18422	333340	ENSMUSG00000030284.11	ENCODEMT000333340	Creld1	ENCODEMT000333340	Known	NNC	None	0.4000000059604645	None	None	None	None
m54284U_191212_053548/51448472/ccs	PacBio_Hippocampus_Rep1	mm10_ERCC_SIRV	chr2	25054406	25062878	+	15	2903	3925	9668	ENSMUSG00000006476.19	ENSMUST00000006646.14	Nsmf	Nsmf-201	Known	Known	None	0.05000000074505806	None	None	None	None
m54284U_191107_221739/168625530/ccs	PacBio_Cortex_Rep1	mm10_ERCC_SIRV	chr5	100038903	100033586	-	8	2424	14766	38387	ENSMUSG00000029328.15	ENSMUST00000128187.7	Hnrnpdl	Hnrnpdl-202	Known	Known	None	0.550000011920929	None	None	None	None
m54284U_191107_221739/4721151/ccs	PacBio_Cortex_Rep1	mm10_ERCC_SIRV	chr3	121796472	121758931	-	22	3158	9494	333341	ENSMUSG00000028127.10	ENCODEMT000333341	Abcd3	ENCODEMT000333341	Known	ISM	Suffix	0.75	None	None	None	None
m54284U_191109_043049/72811611/ccs	PacBio_Cortex_Rep2	mm10_ERCC_SIRV	chr1	127868774	127943481	+	24	3855	2036	4881	ENSMUSG00000036104.12	ENSMUST00000037649.5	Rab3gap1	Rab3gap1-201	Known	Known	None	0.5	None	None	None	None
m54284U_191212_053548/176095425/ccs	PacBio_Hippocampus_Rep1	mm10_ERCC_SIRV	chr9	56160962	56135885	-	7	1620	27861	72828	ENSMUSG00000032324.11	ENSMUST00000034876.9	Tspan3	Tspan3-201	Known	Known	None	0.3499999940395355	None	None	None	None
m54284U_191109_043049/109643046/ccs	PacBio_Cortex_Rep2	mm10_ERCC_SIRV	chr7	60005110	59983109	-	10	1317	21861	56772	ENSMUSG00000102252.5	ENSMUST00000059305.16	Snrpn	Snrpn-201	Known	Known	None	0.05000000074505806	None	None	None	None
m54284U_191109_043049/41354457/ccs	PacBio_Cortex_Rep2	mm10_ERCC_SIRV	chr17	53479256	53507678	+	6	2342	47792	124915	ENSMUSG00000017831.8	ENSMUST00000017975.6	Rab5a	Rab5a-201	Known	Known	None	0.20000000298023224	None	None	None	None
m54284U_191213_120042/59835760/ccs	PacBio_Hippocampus_Rep2	mm10_ERCC_SIRV	chr15	86214429	86498500	+	13	3256	44013	113449	ENSMUSG00000051864.10	ENSMUST00000063414.8	Tbc1d22a	Tbc1d22a-201	Known	Known	None	0.05000000074505806	None	None	None	None
m54284U_191212_053548/51774813/ccs	PacBio_Hippocampus_Rep1	mm10_ERCC_SIRV	chr2	25054406	25062880	+	15	2905	3925	9668	ENSMUSG00000006476.19	ENSMUST00000006646.14	Nsmf	Nsmf-201	Known	Known	None	0.05000000074505806	None	None	None	None
m54284U_191212_053548/43910119/ccs	PacBio_Hippocampus_Rep1	mm10_ERCC_SIRV	chr13	110395052	110400839	+	14	2795	39925	103546	ENSMUSG00000021701.8	ENSMUST00000022212.8	Plk2	Plk2-201	Known	Known	None	0.25	None	None	None	None
m54284U_191107_221739/93980730/ccs	PacBio_Cortex_Rep1	mm10_ERCC_SIRV	chr11	62248973	62266451	+	2	1854	33221	87141	ENSMUSG00000018500.2	ENSMUST00000018644.2	Adora2b	Adora2b-201	Known	Known	None	0.15000000596046448	None	None	None	None
m54284U_191107_221739/8455343/ccs	PacBio_Cortex_Rep1	mm10_ERCC_SIRV	chr3	121784063	121758931	-	17	2707	9494	333342	ENSMUSG00000028127.10	ENCODEMT000333342	Abcd3	ENCODEMT000333342	Known	ISM	Suffix	0.75	None	None	None	None
m54284U_191212_053548/52103638/ccs	PacBio_Hippocampus_Rep1	mm10_ERCC_SIRV	chr2	25054406	25062879	+	15	2904	3925	9668	ENSMUSG00000006476.19	ENSMUST00000006646.14	Nsmf	Nsmf-201	Known	Known	None	0.05000000074505806	None	None	None	None
m54284U_191213_120042/76088718/ccs	PacBio_Hippocampus_Rep2	mm10_ERCC_SIRV	chr15	86214429	86498500	+	13	3256	44013	113449	ENSMUSG00000051864.10	ENSMUST00000063414.8	Tbc1d22a	Tbc1d22a-201	Known	Known	None	0.05000000074505806	None	None	None	None
m54284U_191212_053548/176097927/ccs	PacBio_Hippocampus_Rep1	mm10_ERCC_SIRV	chr9	56161024	56135885	-	7	1682	27861	72828	ENSMUSG00000032324.11	ENSMUST00000034876.9	Tspan3	Tspan3-201	Known	Known	None	0.3499999940395355	None	None	None	None
m54284U_191109_043049/104268012/ccs	PacBio_Cortex_Rep2	mm10_ERCC_SIRV	chr1	127868774	127943573	+	24	3947	2036	4881	ENSMUSG00000036104.12	ENSMUST00000037649.5	Rab3gap1	Rab3gap1-201	Known	Known	None	0.75	None	None	None	None
m54284U_191212_053548/45090622/ccs	PacBio_Hippocampus_Rep1	mm10_ERCC_SIRV	chr13	110395052	110400854	+	14	2708	39925	326151	ENSMUSG00000021701.8	ENCODEMT000326151	Plk2	ENCODEMT000326151	Known	NNC	None	0.3499999940395355	None	None	None	None
m54284U_191212_053548/52299609/ccs	PacBio_Hippocampus_Rep1	mm10_ERCC_SIRV	chr2	25054406	25062880	+	15	2905	3925	9668	ENSMUSG00000006476.19	ENSMUST00000006646.14	Nsmf	Nsmf-201	Known	Known	None	0.05000000074505806	None	None	None	None
m54284U_191107_221739/8455426/ccs	PacBio_Cortex_Rep1	mm10_ERCC_SIRV	chr3	121815166	121758931	-	23	3329	9494	24802	ENSMUSG00000028127.10	ENSMUST00000029770.7	Abcd3	Abcd3-201	Known	Known	None	0.75	None	None	None	None
m54284U_191213_120042/32637186/ccs	PacBio_Hippocampus_Rep2	mm10_ERCC_SIRV	chr6	113483459	113493339	+	10	2145	18422	48223	ENSMUSG00000030284.11	ENSMUST00000032422.5	Creld1	Creld1-201	Known	Known	None	0.44999998807907104	None	None	None	None
m54284U_191212_053548/109971491/ccs	PacBio_Hippocampus_Rep1	mm10_ERCC_SIRV	chr11	62248975	62266107	+	2	1508	33221	87141	ENSMUSG00000018500.2	ENSMUST00000018644.2	Adora2b	Adora2b-201	Known	Known	None	0.25	None	None	None	None
m54284U_191109_043049/41813030/ccs	PacBio_Cortex_Rep2	mm10_ERCC_SIRV	chr17	53479256	53507678	+	6	2342	47792	124915	ENSMUSG00000017831.8	ENSMUST00000017975.6	Rab5a	Rab5a-201	Known	Known	None	0.20000000298023224	None	None	None	None
m54284U_191107_221739/169477025/ccs	PacBio_Cortex_Rep1	mm10_ERCC_SIRV	chr5	100038910	100033586	-	9	2536	14766	38389	ENSMUSG00000029328.15	ENSMUST00000086900.10	Hnrnpdl	Hnrnpdl-201	Known	Known	None	0.550000011920929	None	None	None	None
m54284U_191109_043049/114754869/ccs	PacBio_Cortex_Rep2	mm10_ERCC_SIRV	chr7	60005075	59983109	-	11	1357	21861	332106	ENSMUSG00000102252.5	ENCODEMT000332106	Snrpn	ENCODEMT000332106	Known	NNC	None	0.05000000074505806	None	None	None	None
m54284U_191212_053548/52495598/ccs	PacBio_Hippocampus_Rep1	mm10_ERCC_SIRV	chr2	25054406	25062878	+	15	2903	3925	9668	ENSMUSG00000006476.19	ENSMUST00000006646.14	Nsmf	Nsmf-201	Known	Known	None	0.05000000074505806	None	None	None	None
m54284U_191107_221739/9634497/ccs	PacBio_Cortex_Rep1	mm10_ERCC_SIRV	chr3	121815194	121758931	-	23	3357	9494	24802	ENSMUSG00000028127.10	ENSMUST00000029770.7	Abcd3	Abcd3-201	Known	Known	None	0.75	None	None	None	None
m54284U_191213_120042/92015280/ccs	PacBio_Hippocampus_Rep2	mm10_ERCC_SIRV	chr15	86214429	86498501	+	13	3257	44013	113449	ENSMUSG00000051864.10	ENSMUST00000063414.8	Tbc1d22a	Tbc1d22a-201	Known	Known	None	0.10000000149011612	None	None	None	None
m54284U_191212_053548/47645794/ccs	PacBio_Hippocampus_Rep1	mm10_ERCC_SIRV	chr13	110395052	110400760	+	14	2710	39925	103546	ENSMUSG00000021701.8	ENSMUST00000022212.8	Plk2	Plk2-201	Known	Known	None	0.4000000059604645	None	None	None	None
m54284U_191212_053548/176292725/ccs	PacBio_Hippocampus_Rep1	mm10_ERCC_SIRV	chr9	56160967	56135885	-	7	1625	27861	72828	ENSMUSG00000032324.11	ENSMUST00000034876.9	Tspan3	Tspan3-201	Known	Known	None	0.3499999940395355	None	None	None	None
m54284U_191212_053548/52496655/ccs	PacBio_Hippocampus_Rep1	mm10_ERCC_SIRV	chr2	25054406	25062870	+	14	2809	3925	9672	ENSMUSG00000006476.19	ENSMUST00000074422.13	Nsmf	Nsmf-202	Known	Known	None	0.05000000074505806	None	None	None	None
m54284U_191109_043049/112526560/ccs	PacBio_Cortex_Rep2	mm10_ERCC_SIRV	chr1	127868774	127943570	+	25	3965	2036	4884	ENSMUSG00000036104.12	ENSMUST00000212506.1	Rab3gap1	Rab3gap1-207	Known	Known	None	0.6499999761581421	None	None	None	None
m54284U_191107_221739/77925162/ccs	PacBio_Cortex_Rep1	mm10_ERCC_SIRV	chr11	62248976	62266444	+	2	1844	33221	87141	ENSMUSG00000018500.2	ENSMUST00000018644.2	Adora2b	Adora2b-201	Known	Known	None	0.20000000298023224	None	None	None	None
m54284U_191212_053548/52561616/ccs	PacBio_Hippocampus_Rep1	mm10_ERCC_SIRV	chr2	25054406	25062880	+	15	2905	3925	9668	ENSMUSG00000006476.19	ENSMUST00000006646.14	Nsmf	Nsmf-201	Known	Known	None	0.05000000074505806	None	None	None	None
m54284U_191213_120042/115737230/ccs	PacBio_Hippocampus_Rep2	mm10_ERCC_SIRV	chr15	86214429	86498503	+	13	3259	44013	113449	ENSMUSG00000051864.10	ENSMUST00000063414.8	Tbc1d22a	Tbc1d22a-201	Known	Known	None	0.10000000149011612	None	None	None	None
m54284U_191107_221739/9833045/ccs	PacBio_Cortex_Rep1	mm10_ERCC_SIRV	chr3	121769419	121758931	-	6	1819	9494	333343	ENSMUSG00000028127.10	ENCODEMT000333343	Abcd3	ENCODEMT000333343	Known	ISM	Suffix	0.75	None	None	None	None
m54284U_191109_043049/72744984/ccs	PacBio_Cortex_Rep2	mm10_ERCC_SIRV	chr17	53479256	53507671	+	6	2335	47792	124915	ENSMUSG00000017831.8	ENSMUST00000017975.6	Rab5a	Rab5a-201	Known	Known	None	0.44999998807907104	None	None	None	None
m54284U_191212_053548/52626444/ccs	PacBio_Hippocampus_Rep1	mm10_ERCC_SIRV	chr2	25054406	25062877	+	15	2902	3925	9668	ENSMUSG00000006476.19	ENSMUST00000006646.14	Nsmf	Nsmf-201	Known	Known	None	0.05000000074505806	None	None	None	None
m54284U_191213_120042/33358283/ccs	PacBio_Hippocampus_Rep2	mm10_ERCC_SIRV	chr6	113483459	113493338	+	10	2144	18422	48223	ENSMUSG00000030284.11	ENSMUST00000032422.5	Creld1	Creld1-201	Known	Known	None	0.4000000059604645	None	None	None	None
m54284U_191212_053548/47842389/ccs	PacBio_Hippocampus_Rep1	mm10_ERCC_SIRV	chr13	110395052	110400841	+	14	2791	39925	103546	ENSMUSG00000021701.8	ENSMUST00000022212.8	Plk2	Plk2-201	Known	Known	None	0.20000000298023224	None	None	None	None
m54284U_191212_053548/176358091/ccs	PacBio_Hippocampus_Rep1	mm10_ERCC_SIRV	chr9	56161027	56135885	-	7	1685	27861	72828	ENSMUSG00000032324.11	ENSMUST00000034876.9	Tspan3	Tspan3-201	Known	Known	None	0.3499999940395355	None	None	None	None
m54284U_191107_221739/169936591/ccs	PacBio_Cortex_Rep1	mm10_ERCC_SIRV	chr5	100039883	100033586	-	8	3404	14766	38387	ENSMUSG00000029328.15	ENSMUST00000128187.7	Hnrnpdl	Hnrnpdl-202	Known	Known	None	0.550000011920929	None	None	None	None
m54284U_191107_221739/124651211/ccs	PacBio_Cortex_Rep1	mm10_ERCC_SIRV	chr11	62248976	62266446	+	2	1846	33221	87141	ENSMUSG00000018500.2	ENSMUST00000018644.2	Adora2b	Adora2b-201	Known	Known	None	0.20000000298023224	None	None	None	None
m54284U_191213_120042/57868528/ccs	PacBio_Hippocampus_Rep2	mm10_ERCC_SIRV	chr1	127868774	127943868	+	24	4242	2036	4881	ENSMUSG00000036104.12	ENSMUST00000037649.5	Rab3gap1	Rab3gap1-201	Known	Known	None	0.10000000149011612	None	None	None	None
m54284U_191107_221739/10552641/ccs	PacBio_Cortex_Rep1	mm10_ERCC_SIRV	chr3	121815184	121758931	-	23	3354	9494	24802	ENSMUSG00000028127.10	ENSMUST00000029770.7	Abcd3	Abcd3-201	Known	Known	None	0.75	None	None	None	None
m54284U_191212_053548/52691861/ccs	PacBio_Hippocampus_Rep1	mm10_ERCC_SIRV	chr2	25054406	25062880	+	15	2905	3925	9668	ENSMUSG00000006476.19	ENSMUST00000006646.14	Nsmf	Nsmf-201	Known	Known	None	0.05000000074505806	None	None	None	None
m54284U_191109_043049/120916036/ccs	PacBio_Cortex_Rep2	mm10_ERCC_SIRV	chr7	60005124	59983109	-	10	1331	21861	56772	ENSMUSG00000102252.5	ENSMUST00000059305.16	Snrpn	Snrpn-201	Known	Known	None	0.05000000074505806	None	None	None	None
m54284U_191213_120042/118424161/ccs	PacBio_Hippocampus_Rep2	mm10_ERCC_SIRV	chr15	86214429	86498501	+	13	3257	44013	113449	ENSMUSG00000051864.10	ENSMUST00000063414.8	Tbc1d22a	Tbc1d22a-201	Known	Known	None	0.10000000149011612	None	None	None	None
m54284U_191212_053548/49153619/ccs	PacBio_Hippocampus_Rep1	mm10_ERCC_SIRV	chr13	110395052	110400841	+	14	2791	39925	103546	ENSMUSG00000021701.8	ENSMUST00000022212.8	Plk2	Plk2-201	Known	Known	None	0.20000000298023224	None	None	None	None
m54284U_191107_221739/11994858/ccs	PacBio_Cortex_Rep1	mm10_ERCC_SIRV	chr3	121815176	121758931	-	23	3333	9494	24802	ENSMUSG00000028127.10	ENSMUST00000029770.7	Abcd3	Abcd3-201	Known	Known	None	0.75	None	None	None	None
m54284U_191212_053548/52692320/ccs	PacBio_Hippocampus_Rep1	mm10_ERCC_SIRV	chr2	25054406	25062880	+	15	2905	3925	9668	ENSMUSG00000006476.19	ENSMUST00000006646.14	Nsmf	Nsmf-201	Known	Known	None	0.05000000074505806	None	None	None	None
m54284U_191212_053548/7866798/ccs	PacBio_Hippocampus_Rep1	mm10_ERCC_SIRV	chr17	53479256	53507664	+	6	2328	47792	124915	ENSMUSG00000017831.8	ENSMUST00000017975.6	Rab5a	Rab5a-201	Known	Known	None	0.44999998807907104	None	None	None	None
m54284U_191212_053548/176489401/ccs	PacBio_Hippocampus_Rep1	mm10_ERCC_SIRV	chr9	56161023	56135885	-	7	1681	27861	72828	ENSMUSG00000032324.11	ENSMUST00000034876.9	Tspan3	Tspan3-201	Known	Known	None	0.3499999940395355	None	None	None	None
m54284U_191107_221739/28901985/ccs	PacBio_Cortex_Rep1	mm10_ERCC_SIRV	chr11	62248977	62266456	+	2	1855	33221	87141	ENSMUSG00000018500.2	ENSMUST00000018644.2	Adora2b	Adora2b-201	Known	Known	None	0.10000000149011612	None	None	None	None
m54284U_191213_120042/122292044/ccs	PacBio_Hippocampus_Rep2	mm10_ERCC_SIRV	chr15	86214429	86498499	+	14	2203	44013	333219	ENSMUSG00000051864.10	ENCODEMT000333219	Tbc1d22a	ENCODEMT000333219	Known	NNC	None	0.05000000074505806	None	None	None	None
m54284U_191212_053548/52692925/ccs	PacBio_Hippocampus_Rep1	mm10_ERCC_SIRV	chr2	25054406	25062880	+	15	2905	3925	9668	ENSMUSG00000006476.19	ENSMUST00000006646.14	Nsmf	Nsmf-201	Known	Known	None	0.05000000074505806	None	None	None	None
m54284U_191107_221739/14877913/ccs	PacBio_Cortex_Rep1	mm10_ERCC_SIRV	chr3	121815182	121758931	-	23	3345	9494	24802	ENSMUSG00000028127.10	ENSMUST00000029770.7	Abcd3	Abcd3-201	Known	Known	None	0.75	None	None	None	None
m54284U_191213_120042/65341382/ccs	PacBio_Hippocampus_Rep2	mm10_ERCC_SIRV	chr6	113483449	113493340	+	9	2279	18422	333107	ENSMUSG00000030284.11	ENCODEMT000333107	Creld1	ENCODEMT000333107	Known	NIC	None	0.44999998807907104	None	None	None	None
m54284U_191212_053548/49481562/ccs	PacBio_Hippocampus_Rep1	mm10_ERCC_SIRV	chr13	110395052	110400841	+	14	2791	39925	103546	ENSMUSG00000021701.8	ENSMUST00000022212.8	Plk2	Plk2-201	Known	Known	None	0.20000000298023224	None	None	None	None
m54284U_191212_053548/52693306/ccs	PacBio_Hippocampus_Rep1	mm10_ERCC_SIRV	chr2	25054406	25062878	+	15	2903	3925	9668	ENSMUSG00000006476.19	ENSMUST00000006646.14	Nsmf	Nsmf-201	Known	Known	None	0.05000000074505806	None	None	None	None
m54284U_191107_221739/15270127/ccs	PacBio_Cortex_Rep1	mm10_ERCC_SIRV	chr3	121815182	121758931	-	23	3345	9494	24802	ENSMUSG00000028127.10	ENSMUST00000029770.7	Abcd3	Abcd3-201	Known	Known	None	0.75	None	None	None	None
m54284U_191213_120042/60556689/ccs	PacBio_Hippocampus_Rep2	mm10_ERCC_SIRV	chr1	127868774	127930722	+	17	1605	2036	333344	ENSMUSG00000036104.12	ENCODEMT000333344	Rab3gap1	ENCODEMT000333344	Known	ISM	Prefix	0.44999998807907104	None	None	None	None
m54284U_191107_221739/170524963/ccs	PacBio_Cortex_Rep1	mm10_ERCC_SIRV	chr5	100038902	100033586	-	8	2423	14766	38387	ENSMUSG00000029328.15	ENSMUST00000128187.7	Hnrnpdl	Hnrnpdl-202	Known	Known	None	0.550000011920929	None	None	None	None
m54284U_191212_053548/52759201/ccs	PacBio_Hippocampus_Rep1	mm10_ERCC_SIRV	chr2	25054406	25062880	+	15	2905	3925	9668	ENSMUSG00000006476.19	ENSMUST00000006646.14	Nsmf	Nsmf-201	Known	Known	None	0.05000000074505806	None	None	None	None
m54284U_191213_120042/122685564/ccs	PacBio_Hippocampus_Rep2	mm10_ERCC_SIRV	chr15	86214429	86498499	+	13	3255	44013	113449	ENSMUSG00000051864.10	ENSMUST00000063414.8	Tbc1d22a	Tbc1d22a-201	Known	Known	None	0.05000000074505806	None	None	None	None
m54284U_191212_053548/176489998/ccs	PacBio_Hippocampus_Rep1	mm10_ERCC_SIRV	chr9	56161072	56135885	-	7	1730	27861	72828	ENSMUSG00000032324.11	ENSMUST00000034876.9	Tspan3	Tspan3-201	Known	Known	None	0.3499999940395355	None	None	None	None
m54284U_191109_043049/137037513/ccs	PacBio_Cortex_Rep2	mm10_ERCC_SIRV	chr7	60005110	59983109	-	10	1317	21861	56772	ENSMUSG00000102252.5	ENSMUST00000059305.16	Snrpn	Snrpn-201	Known	Known	None	0.05000000074505806	None	None	None	None
m54284U_191212_053548/11862221/ccs	PacBio_Hippocampus_Rep1	mm10_ERCC_SIRV	chr17	53479256	53507671	+	6	2335	47792	124915	ENSMUSG00000017831.8	ENSMUST00000017975.6	Rab5a	Rab5a-201	Known	Known	None	0.44999998807907104	None	None	None	None
m54284U_191213_120042/64816140/ccs	PacBio_Hippocampus_Rep2	mm10_ERCC_SIRV	chr11	62248977	62266455	+	2	1854	33221	87141	ENSMUSG00000018500.2	ENSMUST00000018644.2	Adora2b	Adora2b-201	Known	Known	None	0.15000000596046448	None	None	None	None
m54284U_191107_221739/15926423/ccs	PacBio_Cortex_Rep1	mm10_ERCC_SIRV	chr3	121815212	121758931	-	23	3375	9494	24802	ENSMUSG00000028127.10	ENSMUST00000029770.7	Abcd3	Abcd3-201	Known	Known	None	0.75	None	None	None	None
m54284U_191212_053548/49939168/ccs	PacBio_Hippocampus_Rep1	mm10_ERCC_SIRV	chr13	110395052	110400841	+	14	2783	39925	326872	ENSMUSG00000021701.8	ENCODEMT000326872	Plk2	ENCODEMT000326872	Known	NNC	None	0.30000001192092896	None	None	None	None
m54284U_191212_053548/52822736/ccs	PacBio_Hippocampus_Rep1	mm10_ERCC_SIRV	chr2	25054406	25062877	+	14	2833	3925	9672	ENSMUSG00000006476.19	ENSMUST00000074422.13	Nsmf	Nsmf-202	Known	Known	None	0.05000000074505806	None	None	None	None
m54284U_191213_120042/66979364/ccs	PacBio_Hippocampus_Rep2	mm10_ERCC_SIRV	chr6	113483459	113493330	+	10	2136	18422	48223	ENSMUSG00000030284.11	ENSMUST00000032422.5	Creld1	Creld1-201	Known	Known	None	0.44999998807907104	None	None	None	None
m54284U_191107_221739/15927924/ccs	PacBio_Cortex_Rep1	mm10_ERCC_SIRV	chr3	121815176	121758931	-	23	3339	9494	24802	ENSMUSG00000028127.10	ENSMUST00000029770.7	Abcd3	Abcd3-201	Known	Known	None	0.75	None	None	None	None
m54284U_191212_053548/52955082/ccs	PacBio_Hippocampus_Rep1	mm10_ERCC_SIRV	chr2	25054406	25062880	+	15	2905	3925	9668	ENSMUSG00000006476.19	ENSMUST00000006646.14	Nsmf	Nsmf-201	Known	Known	None	0.05000000074505806	None	None	None	None
m54284U_191212_053548/176556748/ccs	PacBio_Hippocampus_Rep1	mm10_ERCC_SIRV	chr9	56160985	56135885	-	7	1643	27861	72828	ENSMUSG00000032324.11	ENSMUST00000034876.9	Tspan3	Tspan3-201	Known	Known	None	0.3499999940395355	None	None	None	None
m54284U_191213_120042/124193015/ccs	PacBio_Hippocampus_Rep2	mm10_ERCC_SIRV	chr15	86214429	86498501	+	13	3257	44013	113449	ENSMUSG00000051864.10	ENSMUST00000063414.8	Tbc1d22a	Tbc1d22a-201	Known	Known	None	0.10000000149011612	None	None	None	None
m54284U_191109_043049/132121929/ccs	PacBio_Cortex_Rep2	mm10_ERCC_SIRV	chr11	62248979	62266443	+	2	1840	33221	87141	ENSMUSG00000018500.2	ENSMUST00000018644.2	Adora2b	Adora2b-201	Known	Known	None	0.20000000298023224	None	None	None	None
m54284U_191212_053548/50988113/ccs	PacBio_Hippocampus_Rep1	mm10_ERCC_SIRV	chr13	110395052	110400841	+	14	2791	39925	103546	ENSMUSG00000021701.8	ENSMUST00000022212.8	Plk2	Plk2-201	Known	Known	None	0.20000000298023224	None	None	None	None
m54284U_191107_221739/17891527/ccs	PacBio_Cortex_Rep1	mm10_ERCC_SIRV	chr3	121815182	121758931	-	23	3345	9494	24802	ENSMUSG00000028127.10	ENSMUST00000029770.7	Abcd3	Abcd3-201	Known	Known	None	0.75	None	None	None	None
m54284U_191212_053548/53019875/ccs	PacBio_Hippocampus_Rep1	mm10_ERCC_SIRV	chr2	25054406	25062880	+	15	2905	3925	9668	ENSMUSG00000006476.19	ENSMUST00000006646.14	Nsmf	Nsmf-201	Known	Known	None	0.05000000074505806	None	None	None	None
m54284U_191212_053548/19860253/ccs	PacBio_Hippocampus_Rep1	mm10_ERCC_SIRV	chr17	53479256	53507678	+	6	2342	47792	124915	ENSMUSG00000017831.8	ENSMUST00000017975.6	Rab5a	Rab5a-201	Known	Known	None	0.20000000298023224	None	None	None	None
m54284U_191212_053548/53020303/ccs	PacBio_Hippocampus_Rep1	mm10_ERCC_SIRV	chr2	25054406	25062882	+	15	2907	3925	9668	ENSMUSG00000006476.19	ENSMUST00000006646.14	Nsmf	Nsmf-201	Known	Known	None	0.05000000074505806	None	None	None	None
m54284U_191107_221739/171379127/ccs	PacBio_Cortex_Rep1	mm10_ERCC_SIRV	chr5	100037762	100033588	-	6	2032	14766	333169	ENSMUSG00000029328.15	ENCODEMT000333169	Hnrnpdl	ENCODEMT000333169	Known	ISM	Suffix	0.550000011920929	None	None	None	None
m54284U_191213_120042/135136691/ccs	PacBio_Hippocampus_Rep2	mm10_ERCC_SIRV	chr1	127868773	127930724	+	17	1607	2036	333344	ENSMUSG00000036104.12	ENCODEMT000333344	Rab3gap1	ENCODEMT000333344	Known	ISM	Prefix	0.5	None	None	None	None
m54284U_191213_120042/124324467/ccs	PacBio_Hippocampus_Rep2	mm10_ERCC_SIRV	chr15	86214429	86498501	+	13	3257	44013	113449	ENSMUSG00000051864.10	ENSMUST00000063414.8	Tbc1d22a	Tbc1d22a-201	Known	Known	None	0.10000000149011612	None	None	None	None
m54284U_191107_221739/18088664/ccs	PacBio_Cortex_Rep1	mm10_ERCC_SIRV	chr3	121815211	121758931	-	23	3374	9494	24802	ENSMUSG00000028127.10	ENSMUST00000029770.7	Abcd3	Abcd3-201	Known	Known	None	0.75	None	None	None	None
m54284U_191212_053548/51054971/ccs	PacBio_Hippocampus_Rep1	mm10_ERCC_SIRV	chr13	110395052	110400831	+	14	2787	39925	103546	ENSMUSG00000021701.8	ENSMUST00000022212.8	Plk2	Plk2-201	Known	Known	None	0.4000000059604645	None	None	None	None
m54284U_191109_043049/139463301/ccs	PacBio_Cortex_Rep2	mm10_ERCC_SIRV	chr7	60005110	59983109	-	10	1317	21861	56772	ENSMUSG00000102252.5	ENSMUST00000059305.16	Snrpn	Snrpn-201	Known	Known	None	0.05000000074505806	None	None	None	None
m54284U_191109_043049/35193763/ccs	PacBio_Cortex_Rep2	mm10_ERCC_SIRV	chr1	127868778	127889257	+	5	381	2036	333345	ENSMUSG00000036104.12	ENCODEMT000333345	Rab3gap1	ENCODEMT000333345	Known	NNC	None	0.6000000238418579	None	None	None	None
m54284U_191213_120042/139461351/ccs	PacBio_Hippocampus_Rep2	mm10_ERCC_SIRV	chr6	113483459	113493339	+	10	2145	18422	48223	ENSMUSG00000030284.11	ENSMUST00000032422.5	Creld1	Creld1-201	Known	Known	None	0.44999998807907104	None	None	None	None
m54284U_191212_053548/92800532/ccs	PacBio_Hippocampus_Rep1	mm10_ERCC_SIRV	chr11	62248979	62266455	+	2	1852	33221	87141	ENSMUSG00000018500.2	ENSMUST00000018644.2	Adora2b	Adora2b-201	Known	Known	None	0.15000000596046448	None	None	None	None
m54284U_191212_053548/176687652/ccs	PacBio_Hippocampus_Rep1	mm10_ERCC_SIRV	chr9	56160993	56135885	-	7	1651	27861	72828	ENSMUSG00000032324.11	ENSMUST00000034876.9	Tspan3	Tspan3-201	Known	Known	None	0.3499999940395355	None	None	None	None
m54284U_191212_053548/53021480/ccs	PacBio_Hippocampus_Rep1	mm10_ERCC_SIRV	chr2	25054406	25062872	+	15	2897	3925	9668	ENSMUSG00000006476.19	ENSMUST00000006646.14	Nsmf	Nsmf-201	Known	Known	None	0.05000000074505806	None	None	None	None
m54284U_191212_053548/38142922/ccs	PacBio_Hippocampus_Rep1	mm10_ERCC_SIRV	chr17	53479256	53507671	+	6	2335	47792	124915	ENSMUSG00000017831.8	ENSMUST00000017975.6	Rab5a	Rab5a-201	Known	Known	None	0.44999998807907104	None	None	None	None
m54284U_191213_120042/132647439/ccs	PacBio_Hippocampus_Rep2	mm10_ERCC_SIRV	chr15	86214429	86498495	+	13	3251	44013	113449	ENSMUSG00000051864.10	ENSMUST00000063414.8	Tbc1d22a	Tbc1d22a-201	Known	Known	None	0.10000000149011612	None	None	None	None
m54284U_191212_053548/53281004/ccs	PacBio_Hippocampus_Rep1	mm10_ERCC_SIRV	chr2	25054406	25062878	+	14	2835	3925	9672	ENSMUSG00000006476.19	ENSMUST00000074422.13	Nsmf	Nsmf-202	Known	Known	None	0.05000000074505806	None	None	None	None
m54284U_191107_221739/18089818/ccs	PacBio_Cortex_Rep1	mm10_ERCC_SIRV	chr3	121768711	121758931	-	4	1631	9494	333346	ENSMUSG00000028127.10	ENCODEMT000333346	Abcd3	ENCODEMT000333346	Known	ISM	Suffix	0.75	None	None	None	None
m54284U_191212_053548/51971589/ccs	PacBio_Hippocampus_Rep1	mm10_ERCC_SIRV	chr13	110395052	110400838	+	14	2788	39925	103546	ENSMUSG00000021701.8	ENSMUST00000022212.8	Plk2	Plk2-201	Known	Known	None	0.25	None	None	None	None
m54284U_191212_053548/176816768/ccs	PacBio_Hippocampus_Rep1	mm10_ERCC_SIRV	chr9	56161024	56135885	-	7	1682	27861	72828	ENSMUSG00000032324.11	ENSMUST00000034876.9	Tspan3	Tspan3-201	Known	Known	None	0.3499999940395355	None	None	None	None
m54284U_191107_221739/52890186/ccs	PacBio_Cortex_Rep1	mm10_ERCC_SIRV	chr11	62248980	62266452	+	2	1848	33221	87141	ENSMUSG00000018500.2	ENSMUST00000018644.2	Adora2b	Adora2b-201	Known	Known	None	0.15000000596046448	None	None	None	None
m54284U_191212_053548/53346339/ccs	PacBio_Hippocampus_Rep1	mm10_ERCC_SIRV	chr2	25054406	25062880	+	15	2905	3925	9668	ENSMUSG00000006476.19	ENSMUST00000006646.14	Nsmf	Nsmf-201	Known	Known	None	0.05000000074505806	None	None	None	None
m54284U_191107_221739/171510227/ccs	PacBio_Cortex_Rep1	mm10_ERCC_SIRV	chr5	100038910	100033586	-	8	2431	14766	38387	ENSMUSG00000029328.15	ENSMUST00000128187.7	Hnrnpdl	Hnrnpdl-202	Known	Known	None	0.550000011920929	None	None	None	None
m54284U_191213_120042/133171993/ccs	PacBio_Hippocampus_Rep2	mm10_ERCC_SIRV	chr15	86214429	86498501	+	13	3257	44013	113449	ENSMUSG00000051864.10	ENSMUST00000063414.8	Tbc1d22a	Tbc1d22a-201	Known	Known	None	0.10000000149011612	None	None	None	None
m54284U_191109_043049/9699498/ccs	PacBio_Cortex_Rep2	mm10_ERCC_SIRV	chr1	127868779	127943511	+	25	3901	2036	4884	ENSMUSG00000036104.12	ENSMUST00000212506.1	Rab3gap1	Rab3gap1-207	Known	Known	None	0.20000000298023224	None	None	None	None
m54284U_191107_221739/18680606/ccs	PacBio_Cortex_Rep1	mm10_ERCC_SIRV	chr3	121815193	121758931	-	23	3356	9494	24802	ENSMUSG00000028127.10	ENSMUST00000029770.7	Abcd3	Abcd3-201	Known	Known	None	0.75	None	None	None	None
m54284U_191213_120042/158598440/ccs	PacBio_Hippocampus_Rep2	mm10_ERCC_SIRV	chr6	113483459	113493337	+	10	2143	18422	48223	ENSMUSG00000030284.11	ENSMUST00000032422.5	Creld1	Creld1-201	Known	Known	None	0.3499999940395355	None	None	None	None
m54284U_191212_053548/46923883/ccs	PacBio_Hippocampus_Rep1	mm10_ERCC_SIRV	chr17	53479256	53507671	+	6	2335	47792	124915	ENSMUSG00000017831.8	ENSMUST00000017975.6	Rab5a	Rab5a-201	Known	Known	None	0.44999998807907104	None	None	None	None
m54284U_191212_053548/53347523/ccs	PacBio_Hippocampus_Rep1	mm10_ERCC_SIRV	chr2	25054406	25062880	+	14	2830	3925	9672	ENSMUSG00000006476.19	ENSMUST00000074422.13	Nsmf	Nsmf-202	Known	Known	None	0.05000000074505806	None	None	None	None
m54284U_191212_053548/176817296/ccs	PacBio_Hippocampus_Rep1	mm10_ERCC_SIRV	chr9	56160977	56135885	-	7	1635	27861	72828	ENSMUSG00000032324.11	ENSMUST00000034876.9	Tspan3	Tspan3-201	Known	Known	None	0.3499999940395355	None	None	None	None
m54284U_191109_043049/140444449/ccs	PacBio_Cortex_Rep2	mm10_ERCC_SIRV	chr7	60005111	59983109	-	10	1318	21861	56772	ENSMUSG00000102252.5	ENSMUST00000059305.16	Snrpn	Snrpn-201	Known	Known	None	0.05000000074505806	None	None	None	None
m54284U_191212_053548/55509689/ccs	PacBio_Hippocampus_Rep1	mm10_ERCC_SIRV	chr13	110395052	110400841	+	14	2791	39925	103546	ENSMUSG00000021701.8	ENSMUST00000022212.8	Plk2	Plk2-201	Known	Known	None	0.20000000298023224	None	None	None	None
m54284U_191107_221739/18811709/ccs	PacBio_Cortex_Rep1	mm10_ERCC_SIRV	chr3	121815132	121758931	-	23	3295	9494	24802	ENSMUSG00000028127.10	ENSMUST00000029770.7	Abcd3	Abcd3-201	Known	Known	None	0.75	None	None	None	None
m54284U_191212_053548/42271994/ccs	PacBio_Hippocampus_Rep1	mm10_ERCC_SIRV	chr11	62248980	62266452	+	2	1848	33221	87141	ENSMUSG00000018500.2	ENSMUST00000018644.2	Adora2b	Adora2b-201	Known	Known	None	0.15000000596046448	None	None	None	None
m54284U_191212_053548/53413233/ccs	PacBio_Hippocampus_Rep1	mm10_ERCC_SIRV	chr2	25054406	25062880	+	14	2836	3925	9672	ENSMUSG00000006476.19	ENSMUST00000074422.13	Nsmf	Nsmf-202	Known	Known	None	0.05000000074505806	None	None	None	None
m54284U_191213_120042/139003207/ccs	PacBio_Hippocampus_Rep2	mm10_ERCC_SIRV	chr15	86214429	86498498	+	13	3254	44013	113449	ENSMUSG00000051864.10	ENSMUST00000063414.8	Tbc1d22a	Tbc1d22a-201	Known	Known	None	0.05000000074505806	None	None	None	None
m54284U_191107_221739/19138989/ccs	PacBio_Cortex_Rep1	mm10_ERCC_SIRV	chr3	121815353	121758931	-	23	3516	9494	24802	ENSMUSG00000028127.10	ENSMUST00000029770.7	Abcd3	Abcd3-201	Known	Known	None	0.75	None	None	None	None
m54284U_191212_053548/176818278/ccs	PacBio_Hippocampus_Rep1	mm10_ERCC_SIRV	chr9	56161048	56135885	-	7	1706	27861	72828	ENSMUSG00000032324.11	ENSMUST00000034876.9	Tspan3	Tspan3-201	Known	Known	None	0.3499999940395355	None	None	None	None
m54284U_191109_043049/23857341/ccs	PacBio_Cortex_Rep2	mm10_ERCC_SIRV	chr1	127868779	127943481	+	25	3871	2036	4884	ENSMUSG00000036104.12	ENSMUST00000212506.1	Rab3gap1	Rab3gap1-207	Known	Known	None	0.5	None	None	None	None
m54284U_191212_053548/53742409/ccs	PacBio_Hippocampus_Rep1	mm10_ERCC_SIRV	chr2	25054406	25062880	+	14	2836	3925	9672	ENSMUSG00000006476.19	ENSMUST00000074422.13	Nsmf	Nsmf-202	Known	Known	None	0.05000000074505806	None	None	None	None
m54284U_191212_053548/57278502/ccs	PacBio_Hippocampus_Rep1	mm10_ERCC_SIRV	chr13	110395052	110400752	+	14	2702	39925	103546	ENSMUSG00000021701.8	ENSMUST00000022212.8	Plk2	Plk2-201	Known	Known	None	0.3499999940395355	None	None	None	None
m54284U_191212_053548/59181598/ccs	PacBio_Hippocampus_Rep1	mm10_ERCC_SIRV	chr17	53479256	53507678	+	6	2342	47792	124915	ENSMUSG00000017831.8	ENSMUST00000017975.6	Rab5a	Rab5a-201	Known	Known	None	0.20000000298023224	None	None	None	None
m54284U_191213_120042/158991233/ccs	PacBio_Hippocampus_Rep2	mm10_ERCC_SIRV	chr6	113483459	113493331	+	10	2137	18422	48223	ENSMUSG00000030284.11	ENSMUST00000032422.5	Creld1	Creld1-201	Known	Known	None	0.44999998807907104	None	None	None	None
m54284U_191107_221739/161613643/ccs	PacBio_Cortex_Rep1	mm10_ERCC_SIRV	chr11	62248983	62266109	+	2	1502	33221	87141	ENSMUSG00000018500.2	ENSMUST00000018644.2	Adora2b	Adora2b-201	Known	Known	None	0.15000000596046448	None	None	None	None
m54284U_191107_221739/20710467/ccs	PacBio_Cortex_Rep1	mm10_ERCC_SIRV	chr3	121815176	121758931	-	23	3339	9494	24802	ENSMUSG00000028127.10	ENSMUST00000029770.7	Abcd3	Abcd3-201	Known	Known	None	0.75	None	None	None	None
m54284U_191107_221739/172819228/ccs	PacBio_Cortex_Rep1	mm10_ERCC_SIRV	chr5	100038914	100033586	-	8	2435	14766	38387	ENSMUSG00000029328.15	ENSMUST00000128187.7	Hnrnpdl	Hnrnpdl-202	Known	Known	None	0.550000011920929	None	None	None	None
m54284U_191213_120042/140248137/ccs	PacBio_Hippocampus_Rep2	mm10_ERCC_SIRV	chr15	86214429	86498500	+	13	3256	44013	113449	ENSMUSG00000051864.10	ENSMUST00000063414.8	Tbc1d22a	Tbc1d22a-201	Known	Known	None	0.05000000074505806	None	None	None	None
m54284U_191212_053548/53806331/ccs	PacBio_Hippocampus_Rep1	mm10_ERCC_SIRV	chr2	25054406	25062878	+	15	2903	3925	9668	ENSMUSG00000006476.19	ENSMUST00000006646.14	Nsmf	Nsmf-201	Known	Known	None	0.05000000074505806	None	None	None	None
m54284U_191212_053548/176884442/ccs	PacBio_Hippocampus_Rep1	mm10_ERCC_SIRV	chr9	56160986	56135885	-	7	1644	27861	72828	ENSMUSG00000032324.11	ENSMUST00000034876.9	Tspan3	Tspan3-201	Known	Known	None	0.3499999940395355	None	None	None	None
m54284U_191107_221739/20972461/ccs	PacBio_Cortex_Rep1	mm10_ERCC_SIRV	chr3	121815188	121758931	-	23	3351	9494	24802	ENSMUSG00000028127.10	ENSMUST00000029770.7	Abcd3	Abcd3-201	Known	Known	None	0.75	None	None	None	None
m54284U_191109_043049/146736980/ccs	PacBio_Cortex_Rep2	mm10_ERCC_SIRV	chr7	60005111	59983109	-	10	1318	21861	56772	ENSMUSG00000102252.5	ENSMUST00000059305.16	Snrpn	Snrpn-201	Known	Known	None	0.05000000074505806	None	None	None	None
m54284U_191212_053548/53807535/ccs	PacBio_Hippocampus_Rep1	mm10_ERCC_SIRV	chr2	25054408	25062873	+	13	2929	3925	331665	ENSMUSG00000006476.19	ENCODEMT000331665	Nsmf	ENCODEMT000331665	Known	ISM	Prefix	0.05000000074505806	None	None	None	None
m54284U_191212_053548/58525850/ccs	PacBio_Hippocampus_Rep1	mm10_ERCC_SIRV	chr13	110395052	110400841	+	14	2791	39925	103546	ENSMUSG00000021701.8	ENSMUST00000022212.8	Plk2	Plk2-201	Known	Known	None	0.20000000298023224	None	None	None	None
m54284U_191212_053548/109641749/ccs	PacBio_Hippocampus_Rep1	mm10_ERCC_SIRV	chr1	127868779	127943483	+	25	3873	2036	4884	ENSMUSG00000036104.12	ENSMUST00000212506.1	Rab3gap1	Rab3gap1-207	Known	Known	None	0.5	None	None	None	None
m54284U_191213_120042/150735090/ccs	PacBio_Hippocampus_Rep2	mm10_ERCC_SIRV	chr15	86214429	86498501	+	13	3257	44013	113449	ENSMUSG00000051864.10	ENSMUST00000063414.8	Tbc1d22a	Tbc1d22a-201	Known	Known	None	0.10000000149011612	None	None	None	None
m54284U_191107_221739/119079115/ccs	PacBio_Cortex_Rep1	mm10_ERCC_SIRV	chr11	62248985	62266446	+	2	1837	33221	87141	ENSMUSG00000018500.2	ENSMUST00000018644.2	Adora2b	Adora2b-201	Known	Known	None	0.20000000298023224	None	None	None	None
m54284U_191107_221739/21168378/ccs	PacBio_Cortex_Rep1	mm10_ERCC_SIRV	chr3	121815185	121758931	-	23	3348	9494	24802	ENSMUSG00000028127.10	ENSMUST00000029770.7	Abcd3	Abcd3-201	Known	Known	None	0.75	None	None	None	None
m54284U_191212_053548/71436286/ccs	PacBio_Hippocampus_Rep1	mm10_ERCC_SIRV	chr17	53479256	53507671	+	6	2335	47792	124915	ENSMUSG00000017831.8	ENSMUST00000017975.6	Rab5a	Rab5a-201	Known	Known	None	0.44999998807907104	None	None	None	None
m54284U_191109_043049/111019948/ccs	PacBio_Cortex_Rep2	mm10_ERCC_SIRV	chr6	113483460	113493331	+	10	2136	18422	48223	ENSMUSG00000030284.11	ENSMUST00000032422.5	Creld1	Creld1-201	Known	Known	None	0.44999998807907104	None	None	None	None
m54284U_191212_053548/53872276/ccs	PacBio_Hippocampus_Rep1	mm10_ERCC_SIRV	chr2	25054406	25062879	+	14	2835	3925	9672	ENSMUSG00000006476.19	ENSMUST00000074422.13	Nsmf	Nsmf-202	Known	Known	None	0.05000000074505806	None	None	None	None
m54284U_191212_053548/176948547/ccs	PacBio_Hippocampus_Rep1	mm10_ERCC_SIRV	chr9	56161058	56135885	-	7	1716	27861	72828	ENSMUSG00000032324.11	ENSMUST00000034876.9	Tspan3	Tspan3-201	Known	Known	None	0.3499999940395355	None	None	None	None
m54284U_191107_221739/21233798/ccs	PacBio_Cortex_Rep1	mm10_ERCC_SIRV	chr3	121815165	121758931	-	23	3328	9494	24802	ENSMUSG00000028127.10	ENSMUST00000029770.7	Abcd3	Abcd3-201	Known	Known	None	0.75	None	None	None	None
m54284U_191213_120042/153946906/ccs	PacBio_Hippocampus_Rep2	mm10_ERCC_SIRV	chr15	86214462	86498501	+	12	3159	44013	333250	ENSMUSG00000051864.10	ENCODEMT000333250	Tbc1d22a	ENCODEMT000333250	Known	NIC	None	0.05000000074505806	None	None	None	None
m54284U_191107_221739/173605270/ccs	PacBio_Cortex_Rep1	mm10_ERCC_SIRV	chr5	100038910	100033586	-	8	2431	14766	38387	ENSMUSG00000029328.15	ENSMUST00000128187.7	Hnrnpdl	Hnrnpdl-202	Known	Known	None	0.550000011920929	None	None	None	None
m54284U_191212_053548/59639071/ccs	PacBio_Hippocampus_Rep1	mm10_ERCC_SIRV	chr13	110395052	110400839	+	14	2789	39925	103546	ENSMUSG00000021701.8	ENSMUST00000022212.8	Plk2	Plk2-201	Known	Known	None	0.25	None	None	None	None
m54284U_191212_053548/54068360/ccs	PacBio_Hippocampus_Rep1	mm10_ERCC_SIRV	chr2	25054406	25062880	+	14	2836	3925	9672	ENSMUSG00000006476.19	ENSMUST00000074422.13	Nsmf	Nsmf-202	Known	Known	None	0.05000000074505806	None	None	None	None
m54284U_191212_053548/35128791/ccs	PacBio_Hippocampus_Rep1	mm10_ERCC_SIRV	chr11	62248985	62266444	+	2	1835	33221	87141	ENSMUSG00000018500.2	ENSMUST00000018644.2	Adora2b	Adora2b-201	Known	Known	None	0.20000000298023224	None	None	None	None
m54284U_191213_120042/117769426/ccs	PacBio_Hippocampus_Rep2	mm10_ERCC_SIRV	chr1	127868779	127943866	+	25	4256	2036	4884	ENSMUSG00000036104.12	ENSMUST00000212506.1	Rab3gap1	Rab3gap1-207	Known	Known	None	0.10000000149011612	None	None	None	None
m54284U_191107_221739/21235055/ccs	PacBio_Cortex_Rep1	mm10_ERCC_SIRV	chr3	121815175	121758931	-	23	3338	9494	24802	ENSMUSG00000028127.10	ENSMUST00000029770.7	Abcd3	Abcd3-201	Known	Known	None	0.75	None	None	None	None
m54284U_191212_053548/105318096/ccs	PacBio_Hippocampus_Rep1	mm10_ERCC_SIRV	chr17	53479256	53507671	+	6	2335	47792	124915	ENSMUSG00000017831.8	ENSMUST00000017975.6	Rab5a	Rab5a-201	Known	Known	None	0.44999998807907104	None	None	None	None
m54284U_191212_053548/54134703/ccs	PacBio_Hippocampus_Rep1	mm10_ERCC_SIRV	chr2	25054406	25062880	+	14	2836	3925	9672	ENSMUSG00000006476.19	ENSMUST00000074422.13	Nsmf	Nsmf-202	Known	Known	None	0.05000000074505806	None	None	None	None
m54284U_191213_120042/155910218/ccs	PacBio_Hippocampus_Rep2	mm10_ERCC_SIRV	chr15	86214429	86498502	+	13	3258	44013	113449	ENSMUSG00000051864.10	ENSMUST00000063414.8	Tbc1d22a	Tbc1d22a-201	Known	Known	None	0.10000000149011612	None	None	None	None
m54284U_191109_043049/147785174/ccs	PacBio_Cortex_Rep2	mm10_ERCC_SIRV	chr7	60004143	59983109	-	10	1616	21861	333347	ENSMUSG00000102252.5	ENCODEMT000333347	Snrpn	ENCODEMT000333347	Known	NIC	None	0.05000000074505806	None	None	None	None
m54284U_191212_053548/177012743/ccs	PacBio_Hippocampus_Rep1	mm10_ERCC_SIRV	chr9	56161023	56135885	-	7	1681	27861	72828	ENSMUSG00000032324.11	ENSMUST00000034876.9	Tspan3	Tspan3-201	Known	Known	None	0.3499999940395355	None	None	None	None
m54284U_191107_221739/21366963/ccs	PacBio_Cortex_Rep1	mm10_ERCC_SIRV	chr3	121815196	121758931	-	23	3359	9494	24802	ENSMUSG00000028127.10	ENSMUST00000029770.7	Abcd3	Abcd3-201	Known	Known	None	0.75	None	None	None	None
m54284U_191107_221739/45351320/ccs	PacBio_Cortex_Rep1	mm10_ERCC_SIRV	chr6	113483461	113493331	+	10	2135	18422	48223	ENSMUSG00000030284.11	ENSMUST00000032422.5	Creld1	Creld1-201	Known	Known	None	0.44999998807907104	None	None	None	None
m54284U_191212_053548/60099082/ccs	PacBio_Hippocampus_Rep1	mm10_ERCC_SIRV	chr13	110395052	110400841	+	14	2791	39925	103546	ENSMUSG00000021701.8	ENSMUST00000022212.8	Plk2	Plk2-201	Known	Known	None	0.20000000298023224	None	None	None	None
m54284U_191212_053548/54199880/ccs	PacBio_Hippocampus_Rep1	mm10_ERCC_SIRV	chr2	25054406	25062879	+	15	2904	3925	9668	ENSMUSG00000006476.19	ENSMUST00000006646.14	Nsmf	Nsmf-201	Known	Known	None	0.05000000074505806	None	None	None	None
m54284U_191109_043049/74776943/ccs	PacBio_Cortex_Rep2	mm10_ERCC_SIRV	chr11	62248986	62266455	+	2	1845	33221	87141	ENSMUSG00000018500.2	ENSMUST00000018644.2	Adora2b	Adora2b-201	Known	Known	None	0.15000000596046448	None	None	None	None
m54284U_191107_221739/21627737/ccs	PacBio_Cortex_Rep1	mm10_ERCC_SIRV	chr3	121814855	121758928	-	23	3360	9494	333328	ENSMUSG00000028127.10	ENCODEMT000333328	Abcd3	ENCODEMT000333328	Known	NIC	None	0.75	None	None	None	None
m54284U_191213_120042/157812484/ccs	PacBio_Hippocampus_Rep2	mm10_ERCC_SIRV	chr15	86214429	86498500	+	13	3256	44013	113449	ENSMUSG00000051864.10	ENSMUST00000063414.8	Tbc1d22a	Tbc1d22a-201	Known	Known	None	0.05000000074505806	None	None	None	None
m54284U_191109_043049/3671712/ccs	PacBio_Cortex_Rep2	mm10_ERCC_SIRV	chr1	127868781	127943572	+	25	3960	2036	4884	ENSMUSG00000036104.12	ENSMUST00000212506.1	Rab3gap1	Rab3gap1-207	Known	Known	None	0.699999988079071	None	None	None	None
m54284U_191212_053548/54200069/ccs	PacBio_Hippocampus_Rep1	mm10_ERCC_SIRV	chr2	25054406	25062880	+	15	2905	3925	9668	ENSMUSG00000006476.19	ENSMUST00000006646.14	Nsmf	Nsmf-201	Known	Known	None	0.05000000074505806	None	None	None	None
m54284U_191213_120042/7210411/ccs	PacBio_Hippocampus_Rep2	mm10_ERCC_SIRV	chr17	53479256	53507671	+	6	2335	47792	124915	ENSMUSG00000017831.8	ENSMUST00000017975.6	Rab5a	Rab5a-201	Known	Known	None	0.44999998807907104	None	None	None	None
m54284U_191107_221739/175442100/ccs	PacBio_Cortex_Rep1	mm10_ERCC_SIRV	chr5	100037944	100033590	-	7	2204	14766	333124	ENSMUSG00000029328.15	ENCODEMT000333124	Hnrnpdl	ENCODEMT000333124	Known	ISM	Suffix	0.550000011920929	None	None	None	None
m54284U_191212_053548/177210130/ccs	PacBio_Hippocampus_Rep1	mm10_ERCC_SIRV	chr9	56161023	56135885	-	7	1681	27861	72828	ENSMUSG00000032324.11	ENSMUST00000034876.9	Tspan3	Tspan3-201	Known	Known	None	0.3499999940395355	None	None	None	None
m54284U_191107_221739/23792138/ccs	PacBio_Cortex_Rep1	mm10_ERCC_SIRV	chr3	121815194	121758931	-	23	3357	9494	24802	ENSMUSG00000028127.10	ENSMUST00000029770.7	Abcd3	Abcd3-201	Known	Known	None	0.75	None	None	None	None
m54284U_191212_053548/54265377/ccs	PacBio_Hippocampus_Rep1	mm10_ERCC_SIRV	chr2	25054406	25062880	+	14	2836	3925	9672	ENSMUSG00000006476.19	ENSMUST00000074422.13	Nsmf	Nsmf-202	Known	Known	None	0.05000000074505806	None	None	None	None
m54284U_191212_053548/61211229/ccs	PacBio_Hippocampus_Rep1	mm10_ERCC_SIRV	chr13	110395052	110400839	+	14	2789	39925	103546	ENSMUSG00000021701.8	ENSMUST00000022212.8	Plk2	Plk2-201	Known	Known	None	0.25	None	None	None	None
m54284U_191109_043049/109445789/ccs	PacBio_Cortex_Rep2	mm10_ERCC_SIRV	chr11	62248986	62266458	+	2	1848	33221	87141	ENSMUSG00000018500.2	ENSMUST00000018644.2	Adora2b	Adora2b-201	Known	Known	None	0.10000000149011612	None	None	None	None
m54284U_191213_120042/160039684/ccs	PacBio_Hippocampus_Rep2	mm10_ERCC_SIRV	chr15	86214429	86498500	+	13	3256	44013	113449	ENSMUSG00000051864.10	ENSMUST00000063414.8	Tbc1d22a	Tbc1d22a-201	Known	Known	None	0.05000000074505806	None	None	None	None
m54284U_191107_221739/24117934/ccs	PacBio_Cortex_Rep1	mm10_ERCC_SIRV	chr3	121815175	121758931	-	23	3338	9494	24802	ENSMUSG00000028127.10	ENSMUST00000029770.7	Abcd3	Abcd3-201	Known	Known	None	0.75	None	None	None	None
m54284U_191107_221739/81725732/ccs	PacBio_Cortex_Rep1	mm10_ERCC_SIRV	chr6	113483461	113493331	+	10	2135	18422	48223	ENSMUSG00000030284.11	ENSMUST00000032422.5	Creld1	Creld1-201	Known	Known	None	0.44999998807907104	None	None	None	None
m54284U_191212_053548/54329530/ccs	PacBio_Hippocampus_Rep1	mm10_ERCC_SIRV	chr2	25054408	25062882	+	14	3975	3925	331656	ENSMUSG00000006476.19	ENCODEMT000331656	Nsmf	ENCODEMT000331656	Known	NIC	None	0.05000000074505806	None	None	None	None
m54284U_191109_043049/160039937/ccs	PacBio_Cortex_Rep2	mm10_ERCC_SIRV	chr1	127868781	127943572	+	25	3960	2036	4884	ENSMUSG00000036104.12	ENSMUST00000212506.1	Rab3gap1	Rab3gap1-207	Known	Known	None	0.699999988079071	None	None	None	None
m54284U_191212_053548/177341570/ccs	PacBio_Hippocampus_Rep1	mm10_ERCC_SIRV	chr9	56160962	56135885	-	7	1620	27861	72828	ENSMUSG00000032324.11	ENSMUST00000034876.9	Tspan3	Tspan3-201	Known	Known	None	0.3499999940395355	None	None	None	None
m54284U_191109_043049/150734363/ccs	PacBio_Cortex_Rep2	mm10_ERCC_SIRV	chr7	60005110	59983109	-	10	1317	21861	56772	ENSMUSG00000102252.5	ENSMUST00000059305.16	Snrpn	Snrpn-201	Known	Known	None	0.05000000074505806	None	None	None	None
m54284U_191212_053548/54332044/ccs	PacBio_Hippocampus_Rep1	mm10_ERCC_SIRV	chr2	25054406	25062880	+	14	2830	3925	9672	ENSMUSG00000006476.19	ENSMUST00000074422.13	Nsmf	Nsmf-202	Known	Known	None	0.05000000074505806	None	None	None	None
m54284U_191213_120042/17762367/ccs	PacBio_Hippocampus_Rep2	mm10_ERCC_SIRV	chr17	53479256	53507671	+	6	2335	47792	124915	ENSMUSG00000017831.8	ENSMUST00000017975.6	Rab5a	Rab5a-201	Known	Known	None	0.44999998807907104	None	None	None	None
m54284U_191107_221739/25429506/ccs	PacBio_Cortex_Rep1	mm10_ERCC_SIRV	chr3	121815145	121758931	-	23	3308	9494	24802	ENSMUSG00000028127.10	ENSMUST00000029770.7	Abcd3	Abcd3-201	Known	Known	None	0.75	None	None	None	None
m54284U_191213_120042/163905745/ccs	PacBio_Hippocampus_Rep2	mm10_ERCC_SIRV	chr15	86214429	86498502	+	13	3258	44013	113449	ENSMUSG00000051864.10	ENSMUST00000063414.8	Tbc1d22a	Tbc1d22a-201	Known	Known	None	0.10000000149011612	None	None	None	None
m54284U_191109_043049/119669373/ccs	PacBio_Cortex_Rep2	mm10_ERCC_SIRV	chr11	62248986	62266445	+	2	1818	33221	87141	ENSMUSG00000018500.2	ENSMUST00000018644.2	Adora2b	Adora2b-201	Known	Known	None	0.20000000298023224	None	None	None	None
m54284U_191212_053548/61868489/ccs	PacBio_Hippocampus_Rep1	mm10_ERCC_SIRV	chr13	110395052	110400839	+	14	2789	39925	103546	ENSMUSG00000021701.8	ENSMUST00000022212.8	Plk2	Plk2-201	Known	Known	None	0.25	None	None	None	None
m54284U_191212_053548/54657214/ccs	PacBio_Hippocampus_Rep1	mm10_ERCC_SIRV	chr2	25054406	25062881	+	14	2837	3925	9672	ENSMUSG00000006476.19	ENSMUST00000074422.13	Nsmf	Nsmf-202	Known	Known	None	0.0	None	None	None	None
m54284U_191107_221739/25626342/ccs	PacBio_Cortex_Rep1	mm10_ERCC_SIRV	chr3	121815176	121758931	-	23	3332	9494	24802	ENSMUSG00000028127.10	ENSMUST00000029770.7	Abcd3	Abcd3-201	Known	Known	None	0.75	None	None	None	None
m54284U_191107_221739/175638663/ccs	PacBio_Cortex_Rep1	mm10_ERCC_SIRV	chr5	100038911	100033586	-	8	2432	14766	38387	ENSMUSG00000029328.15	ENSMUST00000128187.7	Hnrnpdl	Hnrnpdl-202	Known	Known	None	0.550000011920929	None	None	None	None
m54284U_191212_053548/54722614/ccs	PacBio_Hippocampus_Rep1	mm10_ERCC_SIRV	chr2	25054406	25062880	+	15	2905	3925	9668	ENSMUSG00000006476.19	ENSMUST00000006646.14	Nsmf	Nsmf-201	Known	Known	None	0.05000000074505806	None	None	None	None
m54284U_191212_053548/177342665/ccs	PacBio_Hippocampus_Rep1	mm10_ERCC_SIRV	chr9	56160951	56135885	-	7	1609	27861	72828	ENSMUSG00000032324.11	ENSMUST00000034876.9	Tspan3	Tspan3-201	Known	Known	None	0.3499999940395355	None	None	None	None
m54284U_191213_120042/166068668/ccs	PacBio_Hippocampus_Rep2	mm10_ERCC_SIRV	chr15	86214429	86498504	+	14	2208	44013	333219	ENSMUSG00000051864.10	ENCODEMT000333219	Tbc1d22a	ENCODEMT000333219	Known	NNC	None	0.10000000149011612	None	None	None	None
m54284U_191107_221739/96797343/ccs	PacBio_Cortex_Rep1	mm10_ERCC_SIRV	chr1	127868807	127943483	+	25	3852	2036	333331	ENSMUSG00000036104.12	ENCODEMT000333331	Rab3gap1	ENCODEMT000333331	Known	NNC	None	0.5	None	None	None	None
m54284U_191107_221739/25821216/ccs	PacBio_Cortex_Rep1	mm10_ERCC_SIRV	chr3	121815175	121758931	-	23	3338	9494	24802	ENSMUSG00000028127.10	ENSMUST00000029770.7	Abcd3	Abcd3-201	Known	Known	None	0.75	None	None	None	None
m54284U_191212_053548/15338179/ccs	PacBio_Hippocampus_Rep1	mm10_ERCC_SIRV	chr6	113483461	113493331	+	10	2135	18422	48223	ENSMUSG00000030284.11	ENSMUST00000032422.5	Creld1	Creld1-201	Known	Known	None	0.44999998807907104	None	None	None	None
m54284U_191212_053548/787951/ccs	PacBio_Hippocampus_Rep1	mm10_ERCC_SIRV	chr11	62248986	62266442	+	2	1832	33221	87141	ENSMUSG00000018500.2	ENSMUST00000018644.2	Adora2b	Adora2b-201	Known	Known	None	0.20000000298023224	None	None	None	None
m54284U_191212_053548/63047989/ccs	PacBio_Hippocampus_Rep1	mm10_ERCC_SIRV	chr13	110395052	110400841	+	14	2791	39925	103546	ENSMUSG00000021701.8	ENSMUST00000022212.8	Plk2	Plk2-201	Known	Known	None	0.20000000298023224	None	None	None	None
m54284U_191212_053548/54723990/ccs	PacBio_Hippocampus_Rep1	mm10_ERCC_SIRV	chr2	25054407	25062880	+	15	2920	3925	331751	ENSMUSG00000006476.19	ENCODEMT000331751	Nsmf	ENCODEMT000331751	Known	NNC	None	0.05000000074505806	None	None	None	None
m54284U_191213_120042/37226579/ccs	PacBio_Hippocampus_Rep2	mm10_ERCC_SIRV	chr17	53479256	53507671	+	6	2335	47792	124915	ENSMUSG00000017831.8	ENSMUST00000017975.6	Rab5a	Rab5a-201	Known	Known	None	0.44999998807907104	None	None	None	None
m54284U_191107_221739/26216772/ccs	PacBio_Cortex_Rep1	mm10_ERCC_SIRV	chr3	121814891	121758928	-	23	3396	9494	333328	ENSMUSG00000028127.10	ENCODEMT000333328	Abcd3	ENCODEMT000333328	Known	NIC	None	0.75	None	None	None	None
m54284U_191212_053548/54987110/ccs	PacBio_Hippocampus_Rep1	mm10_ERCC_SIRV	chr2	25054406	25062879	+	15	2904	3925	9668	ENSMUSG00000006476.19	ENSMUST00000006646.14	Nsmf	Nsmf-201	Known	Known	None	0.05000000074505806	None	None	None	None
m54284U_191109_043049/151914918/ccs	PacBio_Cortex_Rep2	mm10_ERCC_SIRV	chr7	60005103	59983133	-	10	1324	21861	333269	ENSMUSG00000102252.5	ENCODEMT000333269	Snrpn	ENCODEMT000333269	Known	NNC	None	0.05000000074505806	None	None	None	None
m54284U_191213_120042/171247729/ccs	PacBio_Hippocampus_Rep2	mm10_ERCC_SIRV	chr15	86214429	86498501	+	14	2205	44013	333219	ENSMUSG00000051864.10	ENCODEMT000333219	Tbc1d22a	ENCODEMT000333219	Known	NNC	None	0.05000000074505806	None	None	None	None
m54284U_191212_053548/177472613/ccs	PacBio_Hippocampus_Rep1	mm10_ERCC_SIRV	chr9	56160975	56135885	-	7	1633	27861	72828	ENSMUSG00000032324.11	ENSMUST00000034876.9	Tspan3	Tspan3-201	Known	Known	None	0.3499999940395355	None	None	None	None
m54284U_191107_221739/27396282/ccs	PacBio_Cortex_Rep1	mm10_ERCC_SIRV	chr3	121815194	121758931	-	23	3357	9494	24802	ENSMUSG00000028127.10	ENSMUST00000029770.7	Abcd3	Abcd3-201	Known	Known	None	0.75	None	None	None	None
m54284U_191107_221739/171901582/ccs	PacBio_Cortex_Rep1	mm10_ERCC_SIRV	chr1	127868782	127943487	+	25	3874	2036	4884	ENSMUSG00000036104.12	ENSMUST00000212506.1	Rab3gap1	Rab3gap1-207	Known	Known	None	0.44999998807907104	None	None	None	None
m54284U_191212_053548/55053029/ccs	PacBio_Hippocampus_Rep1	mm10_ERCC_SIRV	chr2	25054406	25062880	+	14	2836	3925	9672	ENSMUSG00000006476.19	ENSMUST00000074422.13	Nsmf	Nsmf-202	Known	Known	None	0.05000000074505806	None	None	None	None
m54284U_191212_053548/63375174/ccs	PacBio_Hippocampus_Rep1	mm10_ERCC_SIRV	chr13	110395052	110400841	+	14	2791	39925	103546	ENSMUSG00000021701.8	ENSMUST00000022212.8	Plk2	Plk2-201	Known	Known	None	0.20000000298023224	None	None	None	None
m54284U_191212_053548/26806356/ccs	PacBio_Hippocampus_Rep1	mm10_ERCC_SIRV	chr11	62248986	62266455	+	2	1845	33221	87141	ENSMUSG00000018500.2	ENSMUST00000018644.2	Adora2b	Adora2b-201	Known	Known	None	0.15000000596046448	None	None	None	None
m54284U_191213_120042/45090867/ccs	PacBio_Hippocampus_Rep2	mm10_ERCC_SIRV	chr17	53479256	53507671	+	6	2335	47792	124915	ENSMUSG00000017831.8	ENSMUST00000017975.6	Rab5a	Rab5a-201	Known	Known	None	0.44999998807907104	None	None	None	None
m54284U_191213_120042/177080923/ccs	PacBio_Hippocampus_Rep2	mm10_ERCC_SIRV	chr15	86214429	86498494	+	13	3250	44013	113449	ENSMUSG00000051864.10	ENSMUST00000063414.8	Tbc1d22a	Tbc1d22a-201	Known	Known	None	0.10000000149011612	None	None	None	None
m54284U_191107_221739/176096290/ccs	PacBio_Cortex_Rep1	mm10_ERCC_SIRV	chr5	100038902	100033586	-	8	2423	14766	38387	ENSMUSG00000029328.15	ENSMUST00000128187.7	Hnrnpdl	Hnrnpdl-202	Known	Known	None	0.550000011920929	None	None	None	None
m54284U_191107_221739/28444454/ccs	PacBio_Cortex_Rep1	mm10_ERCC_SIRV	chr3	121815346	121758931	-	23	3509	9494	24802	ENSMUSG00000028127.10	ENSMUST00000029770.7	Abcd3	Abcd3-201	Known	Known	None	0.75	None	None	None	None
m54284U_191212_053548/96864294/ccs	PacBio_Hippocampus_Rep1	mm10_ERCC_SIRV	chr6	113483461	113493338	+	10	2142	18422	48223	ENSMUSG00000030284.11	ENSMUST00000032422.5	Creld1	Creld1-201	Known	Known	None	0.4000000059604645	None	None	None	None
m54284U_191212_053548/55116461/ccs	PacBio_Hippocampus_Rep1	mm10_ERCC_SIRV	chr2	25054406	25062880	+	15	2905	3925	9668	ENSMUSG00000006476.19	ENSMUST00000006646.14	Nsmf	Nsmf-201	Known	Known	None	0.05000000074505806	None	None	None	None
m54284U_191212_053548/177537814/ccs	PacBio_Hippocampus_Rep1	mm10_ERCC_SIRV	chr9	56161071	56135885	-	7	1729	27861	72828	ENSMUSG00000032324.11	ENSMUST00000034876.9	Tspan3	Tspan3-201	Known	Known	None	0.3499999940395355	None	None	None	None
m54284U_191212_053548/55314385/ccs	PacBio_Hippocampus_Rep1	mm10_ERCC_SIRV	chr2	25054406	25062880	+	14	2836	3925	9672	ENSMUSG00000006476.19	ENSMUST00000074422.13	Nsmf	Nsmf-202	Known	Known	None	0.05000000074505806	None	None	None	None
m54284U_191213_120042/178522213/ccs	PacBio_Hippocampus_Rep2	mm10_ERCC_SIRV	chr15	86214429	86498502	+	14	2206	44013	333219	ENSMUSG00000051864.10	ENCODEMT000333219	Tbc1d22a	ENCODEMT000333219	Known	NNC	None	0.10000000149011612	None	None	None	None
m54284U_191212_053548/29033132/ccs	PacBio_Hippocampus_Rep1	mm10_ERCC_SIRV	chr11	62248986	62266444	+	2	1834	33221	87141	ENSMUSG00000018500.2	ENSMUST00000018644.2	Adora2b	Adora2b-201	Known	Known	None	0.20000000298023224	None	None	None	None
m54284U_191212_053548/63506481/ccs	PacBio_Hippocampus_Rep1	mm10_ERCC_SIRV	chr13	110395052	110400745	+	14	2695	39925	103546	ENSMUSG00000021701.8	ENSMUST00000022212.8	Plk2	Plk2-201	Known	Known	None	0.3499999940395355	None	None	None	None
m54284U_191109_043049/90376846/ccs	PacBio_Cortex_Rep2	mm10_ERCC_SIRV	chr1	127868782	127943865	+	25	4252	2036	4884	ENSMUSG00000036104.12	ENSMUST00000212506.1	Rab3gap1	Rab3gap1-207	Known	Known	None	0.10000000149011612	None	None	None	None
m54284U_191107_221739/29034109/ccs	PacBio_Cortex_Rep1	mm10_ERCC_SIRV	chr3	121769374	121758907	-	6	1776	9494	333343	ENSMUSG00000028127.10	ENCODEMT000333343	Abcd3	ENCODEMT000333343	Known	ISM	Suffix	0.75	None	None	None	None
m54284U_191212_053548/55378372/ccs	PacBio_Hippocampus_Rep1	mm10_ERCC_SIRV	chr2	25054406	25062880	+	15	2905	3925	9668	ENSMUSG00000006476.19	ENSMUST00000006646.14	Nsmf	Nsmf-201	Known	Known	None	0.05000000074505806	None	None	None	None
m54284U_191213_120042/66980106/ccs	PacBio_Hippocampus_Rep2	mm10_ERCC_SIRV	chr17	53479256	53507671	+	6	2335	47792	124915	ENSMUSG00000017831.8	ENSMUST00000017975.6	Rab5a	Rab5a-201	Known	Known	None	0.44999998807907104	None	None	None	None
m54284U_191109_043049/153747489/ccs	PacBio_Cortex_Rep2	mm10_ERCC_SIRV	chr7	60005107	59983109	-	10	1314	21861	56772	ENSMUSG00000102252.5	ENSMUST00000059305.16	Snrpn	Snrpn-201	Known	Known	None	0.05000000074505806	None	None	None	None
m54284U_191213_120042/180159122/ccs	PacBio_Hippocampus_Rep2	mm10_ERCC_SIRV	chr15	86214429	86498501	+	13	3257	44013	113449	ENSMUSG00000051864.10	ENSMUST00000063414.8	Tbc1d22a	Tbc1d22a-201	Known	Known	None	0.10000000149011612	None	None	None	None
m54284U_191212_053548/55444701/ccs	PacBio_Hippocampus_Rep1	mm10_ERCC_SIRV	chr2	25054406	25062878	+	15	2903	3925	9668	ENSMUSG00000006476.19	ENSMUST00000006646.14	Nsmf	Nsmf-201	Known	Known	None	0.05000000074505806	None	None	None	None
m54284U_191212_053548/177538885/ccs	PacBio_Hippocampus_Rep1	mm10_ERCC_SIRV	chr9	56160989	56135885	-	7	1647	27861	72828	ENSMUSG00000032324.11	ENSMUST00000034876.9	Tspan3	Tspan3-201	Known	Known	None	0.3499999940395355	None	None	None	None
m54284U_191107_221739/29164244/ccs	PacBio_Cortex_Rep1	mm10_ERCC_SIRV	chr3	121815194	121758931	-	23	3357	9494	24802	ENSMUSG00000028127.10	ENSMUST00000029770.7	Abcd3	Abcd3-201	Known	Known	None	0.75	None	None	None	None
m54284U_191212_053548/30606179/ccs	PacBio_Hippocampus_Rep1	mm10_ERCC_SIRV	chr11	62248986	62266446	+	2	1836	33221	87141	ENSMUSG00000018500.2	ENSMUST00000018644.2	Adora2b	Adora2b-201	Known	Known	None	0.20000000298023224	None	None	None	None
m54284U_191213_120042/160367036/ccs	PacBio_Hippocampus_Rep2	mm10_ERCC_SIRV	chr6	113483461	113493338	+	10	2142	18422	48223	ENSMUSG00000030284.11	ENSMUST00000032422.5	Creld1	Creld1-201	Known	Known	None	0.4000000059604645	None	None	None	None
m54284U_191212_053548/67371088/ccs	PacBio_Hippocampus_Rep1	mm10_ERCC_SIRV	chr13	110395052	110400837	+	14	2787	39925	103546	ENSMUSG00000021701.8	ENSMUST00000022212.8	Plk2	Plk2-201	Known	Known	None	0.30000001192092896	None	None	None	None
m54284U_191212_053548/55510716/ccs	PacBio_Hippocampus_Rep1	mm10_ERCC_SIRV	chr2	25054406	25062871	+	15	2896	3925	9668	ENSMUSG00000006476.19	ENSMUST00000006646.14	Nsmf	Nsmf-201	Known	Known	None	0.05000000074505806	None	None	None	None
m54284U_191107_221739/176293586/ccs	PacBio_Cortex_Rep1	mm10_ERCC_SIRV	chr5	100038910	100033586	-	8	2431	14766	38387	ENSMUSG00000029328.15	ENSMUST00000128187.7	Hnrnpdl	Hnrnpdl-202	Known	Known	None	0.550000011920929	None	None	None	None
m54284U_191107_221739/33096090/ccs	PacBio_Cortex_Rep1	mm10_ERCC_SIRV	chr15	86214430	86498500	+	13	3249	44013	113449	ENSMUSG00000051864.10	ENSMUST00000063414.8	Tbc1d22a	Tbc1d22a-201	Known	Known	None	0.05000000074505806	None	None	None	None
m54284U_191107_221739/29295212/ccs	PacBio_Cortex_Rep1	mm10_ERCC_SIRV	chr3	121815185	121758931	-	23	3348	9494	24802	ENSMUSG00000028127.10	ENSMUST00000029770.7	Abcd3	Abcd3-201	Known	Known	None	0.75	None	None	None	None
m54284U_191212_053548/154340015/ccs	PacBio_Hippocampus_Rep1	mm10_ERCC_SIRV	chr1	127868782	127943866	+	24	4232	2036	4881	ENSMUSG00000036104.12	ENSMUST00000037649.5	Rab3gap1	Rab3gap1-201	Known	Known	None	0.10000000149011612	None	None	None	None
m54284U_191213_120042/69928195/ccs	PacBio_Hippocampus_Rep2	mm10_ERCC_SIRV	chr17	53479256	53507671	+	6	2335	47792	124915	ENSMUSG00000017831.8	ENSMUST00000017975.6	Rab5a	Rab5a-201	Known	Known	None	0.44999998807907104	None	None	None	None
m54284U_191212_053548/55576653/ccs	PacBio_Hippocampus_Rep1	mm10_ERCC_SIRV	chr2	25054406	25062880	+	14	2836	3925	9672	ENSMUSG00000006476.19	ENSMUST00000074422.13	Nsmf	Nsmf-202	Known	Known	None	0.05000000074505806	None	None	None	None
m54284U_191107_221739/30016737/ccs	PacBio_Cortex_Rep1	mm10_ERCC_SIRV	chr3	121814853	121758928	-	23	3358	9494	333328	ENSMUSG00000028127.10	ENCODEMT000333328	Abcd3	ENCODEMT000333328	Known	NIC	None	0.75	None	None	None	None
m54284U_191212_053548/177668277/ccs	PacBio_Hippocampus_Rep1	mm10_ERCC_SIRV	chr9	56161043	56135885	-	7	1701	27861	72828	ENSMUSG00000032324.11	ENSMUST00000034876.9	Tspan3	Tspan3-201	Known	Known	None	0.3499999940395355	None	None	None	None
m54284U_191212_053548/96667456/ccs	PacBio_Hippocampus_Rep1	mm10_ERCC_SIRV	chr11	62248986	62266452	+	2	1842	33221	87141	ENSMUSG00000018500.2	ENSMUST00000018644.2	Adora2b	Adora2b-201	Known	Known	None	0.15000000596046448	None	None	None	None
m54284U_191107_221739/73927178/ccs	PacBio_Cortex_Rep1	mm10_ERCC_SIRV	chr15	86214430	86498500	+	14	2203	44013	333219	ENSMUSG00000051864.10	ENCODEMT000333219	Tbc1d22a	ENCODEMT000333219	Known	NNC	None	0.05000000074505806	None	None	None	None
m54284U_191212_053548/55640425/ccs	PacBio_Hippocampus_Rep1	mm10_ERCC_SIRV	chr2	25054406	25062880	+	15	2905	3925	9668	ENSMUSG00000006476.19	ENSMUST00000006646.14	Nsmf	Nsmf-201	Known	Known	None	0.05000000074505806	None	None	None	None
m54284U_191212_053548/69075472/ccs	PacBio_Hippocampus_Rep1	mm10_ERCC_SIRV	chr13	110395052	110400841	+	14	2791	39925	103546	ENSMUSG00000021701.8	ENSMUST00000022212.8	Plk2	Plk2-201	Known	Known	None	0.20000000298023224	None	None	None	None
m54284U_191109_043049/159122101/ccs	PacBio_Cortex_Rep2	mm10_ERCC_SIRV	chr7	60005130	59983109	-	10	1337	21861	56772	ENSMUSG00000102252.5	ENSMUST00000059305.16	Snrpn	Snrpn-201	Known	Known	None	0.05000000074505806	None	None	None	None
m54284U_191107_221739/30542233/ccs	PacBio_Cortex_Rep1	mm10_ERCC_SIRV	chr3	121815169	121758931	-	23	3332	9494	24802	ENSMUSG00000028127.10	ENSMUST00000029770.7	Abcd3	Abcd3-201	Known	Known	None	0.75	None	None	None	None
m54284U_191212_053548/55707916/ccs	PacBio_Hippocampus_Rep1	mm10_ERCC_SIRV	chr2	25054406	25062879	+	14	2835	3925	9672	ENSMUSG00000006476.19	ENSMUST00000074422.13	Nsmf	Nsmf-202	Known	Known	None	0.05000000074505806	None	None	None	None
m54284U_191109_043049/159645769/ccs	PacBio_Cortex_Rep2	mm10_ERCC_SIRV	chr7	60002990	59983109	-	10	1627	21861	333348	ENSMUSG00000102252.5	ENCODEMT000333348	Snrpn	ENCODEMT000333348	Known	NNC	None	0.05000000074505806	None	None	None	None
m54284U_191213_120042/78447960/ccs	PacBio_Hippocampus_Rep2	mm10_ERCC_SIRV	chr1	127868782	127943868	+	25	4255	2036	4884	ENSMUSG00000036104.12	ENSMUST00000212506.1	Rab3gap1	Rab3gap1-207	Known	Known	None	0.10000000149011612	None	None	None	None
m54284U_191107_221739/73927324/ccs	PacBio_Cortex_Rep1	mm10_ERCC_SIRV	chr15	86214430	86498502	+	13	3257	44013	113449	ENSMUSG00000051864.10	ENSMUST00000063414.8	Tbc1d22a	Tbc1d22a-201	Known	Known	None	0.10000000149011612	None	None	None	None
m54284U_191213_120042/84673011/ccs	PacBio_Hippocampus_Rep2	mm10_ERCC_SIRV	chr17	53479256	53507671	+	6	2335	47792	124915	ENSMUSG00000017831.8	ENSMUST00000017975.6	Rab5a	Rab5a-201	Known	Known	None	0.44999998807907104	None	None	None	None
m54284U_191107_221739/6882439/ccs	PacBio_Cortex_Rep1	mm10_ERCC_SIRV	chr6	113483417	113493345	+	7	3214	18422	333152	ENSMUSG00000030284.11	ENCODEMT000333152	Creld1	ENCODEMT000333152	Known	NIC	None	0.44999998807907104	None	None	None	None
m54284U_191107_221739/32179236/ccs	PacBio_Cortex_Rep1	mm10_ERCC_SIRV	chr3	121814871	121758928	-	23	3376	9494	333328	ENSMUSG00000028127.10	ENCODEMT000333328	Abcd3	ENCODEMT000333328	Known	NIC	None	0.75	None	None	None	None
m54284U_191212_053548/177669080/ccs	PacBio_Hippocampus_Rep1	mm10_ERCC_SIRV	chr9	56161032	56135885	-	7	1690	27861	72828	ENSMUSG00000032324.11	ENSMUST00000034876.9	Tspan3	Tspan3-201	Known	Known	None	0.3499999940395355	None	None	None	None
m54284U_191107_221739/21430905/ccs	PacBio_Cortex_Rep1	mm10_ERCC_SIRV	chr1	127868783	127943483	+	24	3842	2036	333349	ENSMUSG00000036104.12	ENCODEMT000333349	Rab3gap1	ENCODEMT000333349	Known	NNC	None	0.5	None	None	None	None
m54284U_191212_053548/55838086/ccs	PacBio_Hippocampus_Rep1	mm10_ERCC_SIRV	chr2	25054406	25062880	+	15	2905	3925	9668	ENSMUSG00000006476.19	ENSMUST00000006646.14	Nsmf	Nsmf-201	Known	Known	None	0.05000000074505806	None	None	None	None
m54284U_191212_053548/141165839/ccs	PacBio_Hippocampus_Rep1	mm10_ERCC_SIRV	chr11	62248986	62266451	+	2	1841	33221	87141	ENSMUSG00000018500.2	ENSMUST00000018644.2	Adora2b	Adora2b-201	Known	Known	None	0.15000000596046448	None	None	None	None
m54284U_191107_221739/177604277/ccs	PacBio_Cortex_Rep1	mm10_ERCC_SIRV	chr5	100038909	100033586	-	8	2430	14766	38387	ENSMUSG00000029328.15	ENSMUST00000128187.7	Hnrnpdl	Hnrnpdl-202	Known	Known	None	0.550000011920929	None	None	None	None
m54284U_191212_053548/71172216/ccs	PacBio_Hippocampus_Rep1	mm10_ERCC_SIRV	chr13	110395052	110400841	+	14	2791	39925	103546	ENSMUSG00000021701.8	ENSMUST00000022212.8	Plk2	Plk2-201	Known	Known	None	0.20000000298023224	None	None	None	None
m54284U_191212_053548/55838864/ccs	PacBio_Hippocampus_Rep1	mm10_ERCC_SIRV	chr2	25054406	25062880	+	15	2905	3925	9668	ENSMUSG00000006476.19	ENSMUST00000006646.14	Nsmf	Nsmf-201	Known	Known	None	0.05000000074505806	None	None	None	None
m54284U_191107_221739/32967093/ccs	PacBio_Cortex_Rep1	mm10_ERCC_SIRV	chr3	121815204	121758931	-	23	3367	9494	24802	ENSMUSG00000028127.10	ENSMUST00000029770.7	Abcd3	Abcd3-201	Known	Known	None	0.75	None	None	None	None
m54284U_191107_221739/151783176/ccs	PacBio_Cortex_Rep1	mm10_ERCC_SIRV	chr15	86214430	86498501	+	13	3256	44013	113449	ENSMUSG00000051864.10	ENSMUST00000063414.8	Tbc1d22a	Tbc1d22a-201	Known	Known	None	0.10000000149011612	None	None	None	None
m54284U_191212_053548/55839305/ccs	PacBio_Hippocampus_Rep1	mm10_ERCC_SIRV	chr2	25054399	25062878	+	13	2328	3925	332303	ENSMUSG00000006476.19	ENCODEMT000332303	Nsmf	ENCODEMT000332303	Known	NIC	None	0.05000000074505806	None	None	None	None
m54284U_191107_221739/33294183/ccs	PacBio_Cortex_Rep1	mm10_ERCC_SIRV	chr3	121815184	121758931	-	23	3347	9494	24802	ENSMUSG00000028127.10	ENSMUST00000029770.7	Abcd3	Abcd3-201	Known	Known	None	0.75	None	None	None	None
m54284U_191213_120042/85722349/ccs	PacBio_Hippocampus_Rep2	mm10_ERCC_SIRV	chr17	53479256	53507671	+	6	2335	47792	124915	ENSMUSG00000017831.8	ENSMUST00000017975.6	Rab5a	Rab5a-201	Known	Known	None	0.44999998807907104	None	None	None	None
m54284U_191212_053548/177735778/ccs	PacBio_Hippocampus_Rep1	mm10_ERCC_SIRV	chr9	56161028	56135885	-	7	1686	27861	72828	ENSMUSG00000032324.11	ENSMUST00000034876.9	Tspan3	Tspan3-201	Known	Known	None	0.3499999940395355	None	None	None	None
m54284U_191212_053548/152371216/ccs	PacBio_Hippocampus_Rep1	mm10_ERCC_SIRV	chr11	62248986	62266456	+	2	1846	33221	87141	ENSMUSG00000018500.2	ENSMUST00000018644.2	Adora2b	Adora2b-201	Known	Known	None	0.10000000149011612	None	None	None	None
m54284U_191212_053548/55903503/ccs	PacBio_Hippocampus_Rep1	mm10_ERCC_SIRV	chr2	25054406	25062880	+	14	2836	3925	9672	ENSMUSG00000006476.19	ENSMUST00000074422.13	Nsmf	Nsmf-202	Known	Known	None	0.05000000074505806	None	None	None	None
m54284U_191212_053548/72155422/ccs	PacBio_Hippocampus_Rep1	mm10_ERCC_SIRV	chr13	110395052	110400752	+	14	2702	39925	103546	ENSMUSG00000021701.8	ENSMUST00000022212.8	Plk2	Plk2-201	Known	Known	None	0.3499999940395355	None	None	None	None
m54284U_191107_221739/34406494/ccs	PacBio_Cortex_Rep1	mm10_ERCC_SIRV	chr3	121815123	121758931	-	23	3286	9494	24802	ENSMUSG00000028127.10	ENSMUST00000029770.7	Abcd3	Abcd3-201	Known	Known	None	0.75	None	None	None	None
m54284U_191109_043049/121440699/ccs	PacBio_Cortex_Rep2	mm10_ERCC_SIRV	chr15	86214430	86498504	+	13	3259	44013	113449	ENSMUSG00000051864.10	ENSMUST00000063414.8	Tbc1d22a	Tbc1d22a-201	Known	Known	None	0.10000000149011612	None	None	None	None
m54284U_191109_043049/162857919/ccs	PacBio_Cortex_Rep2	mm10_ERCC_SIRV	chr7	60005111	59983109	-	10	1318	21861	56772	ENSMUSG00000102252.5	ENSMUST00000059305.16	Snrpn	Snrpn-201	Known	Known	None	0.05000000074505806	None	None	None	None
m54284U_191212_053548/56034347/ccs	PacBio_Hippocampus_Rep1	mm10_ERCC_SIRV	chr2	25054406	25062879	+	15	2904	3925	9668	ENSMUSG00000006476.19	ENSMUST00000006646.14	Nsmf	Nsmf-201	Known	Known	None	0.05000000074505806	None	None	None	None
m54284U_191107_221739/38405193/ccs	PacBio_Cortex_Rep1	mm10_ERCC_SIRV	chr6	113483463	113493337	+	10	2139	18422	48223	ENSMUSG00000030284.11	ENSMUST00000032422.5	Creld1	Creld1-201	Known	Known	None	0.3499999940395355	None	None	None	None
m54284U_191107_221739/140771916/ccs	PacBio_Cortex_Rep1	mm10_ERCC_SIRV	chr1	127868783	127943572	+	24	3937	2036	4881	ENSMUSG00000036104.12	ENSMUST00000037649.5	Rab3gap1	Rab3gap1-201	Known	Known	None	0.699999988079071	None	None	None	None
m54284U_191212_053548/265052/ccs	PacBio_Hippocampus_Rep1	mm10_ERCC_SIRV	chr7	60047975	59983109	-	14	1811	21861	333350	ENSMUSG00000102252.5	ENCODEMT000333350	Snrpn	ENCODEMT000333350	Known	NNC	None	0.05000000074505806	None	None	None	None
m54284U_191107_221739/178129037/ccs	PacBio_Cortex_Rep1	mm10_ERCC_SIRV	chr5	100038896	100033586	-	8	2432	14766	38387	ENSMUSG00000029328.15	ENSMUST00000128187.7	Hnrnpdl	Hnrnpdl-202	Known	Known	None	0.550000011920929	None	None	None	None
m54284U_191212_053548/177800811/ccs	PacBio_Hippocampus_Rep1	mm10_ERCC_SIRV	chr9	56161029	56135885	-	7	1687	27861	72828	ENSMUSG00000032324.11	ENSMUST00000034876.9	Tspan3	Tspan3-201	Known	Known	None	0.3499999940395355	None	None	None	None
m54284U_191107_221739/35325193/ccs	PacBio_Cortex_Rep1	mm10_ERCC_SIRV	chr3	121815194	121758931	-	23	3357	9494	24802	ENSMUSG00000028127.10	ENSMUST00000029770.7	Abcd3	Abcd3-201	Known	Known	None	0.75	None	None	None	None
m54284U_191212_053548/164954257/ccs	PacBio_Hippocampus_Rep1	mm10_ERCC_SIRV	chr11	62248986	62266445	+	2	1835	33221	87141	ENSMUSG00000018500.2	ENSMUST00000018644.2	Adora2b	Adora2b-201	Known	Known	None	0.20000000298023224	None	None	None	None
m54284U_191212_053548/56099406/ccs	PacBio_Hippocampus_Rep1	mm10_ERCC_SIRV	chr2	25054406	25062880	+	14	2836	3925	9672	ENSMUSG00000006476.19	ENSMUST00000074422.13	Nsmf	Nsmf-202	Known	Known	None	0.05000000074505806	None	None	None	None
m54284U_191213_120042/104137244/ccs	PacBio_Hippocampus_Rep2	mm10_ERCC_SIRV	chr17	53479256	53507678	+	6	2342	47792	124915	ENSMUSG00000017831.8	ENSMUST00000017975.6	Rab5a	Rab5a-201	Known	Known	None	0.20000000298023224	None	None	None	None
m54284U_191212_053548/73337595/ccs	PacBio_Hippocampus_Rep1	mm10_ERCC_SIRV	chr13	110395052	110400841	+	14	2791	39925	103546	ENSMUSG00000021701.8	ENSMUST00000022212.8	Plk2	Plk2-201	Known	Known	None	0.20000000298023224	None	None	None	None
m54284U_191212_053548/28443499/ccs	PacBio_Hippocampus_Rep1	mm10_ERCC_SIRV	chr15	86214430	86498499	+	14	2202	44013	333219	ENSMUSG00000051864.10	ENCODEMT000333219	Tbc1d22a	ENCODEMT000333219	Known	NNC	None	0.05000000074505806	None	None	None	None
m54284U_191212_053548/56231888/ccs	PacBio_Hippocampus_Rep1	mm10_ERCC_SIRV	chr2	25054406	25062880	+	15	2905	3925	9668	ENSMUSG00000006476.19	ENSMUST00000006646.14	Nsmf	Nsmf-201	Known	Known	None	0.05000000074505806	None	None	None	None
m54284U_191107_221739/35457640/ccs	PacBio_Cortex_Rep1	mm10_ERCC_SIRV	chr3	121815180	121758931	-	23	3343	9494	24802	ENSMUSG00000028127.10	ENSMUST00000029770.7	Abcd3	Abcd3-201	Known	Known	None	0.75	None	None	None	None
m54284U_191109_043049/44304365/ccs	PacBio_Cortex_Rep2	mm10_ERCC_SIRV	chr1	127868783	127943868	+	24	4233	2036	4881	ENSMUSG00000036104.12	ENSMUST00000037649.5	Rab3gap1	Rab3gap1-201	Known	Known	None	0.10000000149011612	None	None	None	None
m54284U_191212_053548/177931030/ccs	PacBio_Hippocampus_Rep1	mm10_ERCC_SIRV	chr9	56160985	56135885	-	7	1643	27861	72828	ENSMUSG00000032324.11	ENSMUST00000034876.9	Tspan3	Tspan3-201	Known	Known	None	0.3499999940395355	None	None	None	None
m54284U_191107_221739/116196290/ccs	PacBio_Cortex_Rep1	mm10_ERCC_SIRV	chr6	113483463	113493329	+	10	2131	18422	48223	ENSMUSG00000030284.11	ENSMUST00000032422.5	Creld1	Creld1-201	Known	Known	None	0.44999998807907104	None	None	None	None
m54284U_191212_053548/56361599/ccs	PacBio_Hippocampus_Rep1	mm10_ERCC_SIRV	chr2	25054406	25062880	+	15	2899	3925	9668	ENSMUSG00000006476.19	ENSMUST00000006646.14	Nsmf	Nsmf-201	Known	Known	None	0.05000000074505806	None	None	None	None
m54284U_191212_053548/460425/ccs	PacBio_Hippocampus_Rep1	mm10_ERCC_SIRV	chr7	60005110	59983109	-	10	1317	21861	56772	ENSMUSG00000102252.5	ENSMUST00000059305.16	Snrpn	Snrpn-201	Known	Known	None	0.05000000074505806	None	None	None	None
m54284U_191212_053548/38275730/ccs	PacBio_Hippocampus_Rep1	mm10_ERCC_SIRV	chr15	86214430	86498501	+	13	3256	44013	113449	ENSMUSG00000051864.10	ENSMUST00000063414.8	Tbc1d22a	Tbc1d22a-201	Known	Known	None	0.10000000149011612	None	None	None	None
m54284U_191213_120042/21039002/ccs	PacBio_Hippocampus_Rep2	mm10_ERCC_SIRV	chr11	62248986	62266110	+	2	1500	33221	87141	ENSMUSG00000018500.2	ENSMUST00000018644.2	Adora2b	Adora2b-201	Known	Known	None	0.20000000298023224	None	None	None	None
m54284U_191212_053548/74123763/ccs	PacBio_Hippocampus_Rep1	mm10_ERCC_SIRV	chr13	110395052	110400841	+	14	2791	39925	103546	ENSMUSG00000021701.8	ENSMUST00000022212.8	Plk2	Plk2-201	Known	Known	None	0.20000000298023224	None	None	None	None
m54284U_191107_221739/35916322/ccs	PacBio_Cortex_Rep1	mm10_ERCC_SIRV	chr3	121815175	121758931	-	23	3338	9494	24802	ENSMUSG00000028127.10	ENSMUST00000029770.7	Abcd3	Abcd3-201	Known	Known	None	0.75	None	None	None	None
m54284U_191212_053548/56362304/ccs	PacBio_Hippocampus_Rep1	mm10_ERCC_SIRV	chr2	25054406	25062880	+	15	2905	3925	9668	ENSMUSG00000006476.19	ENSMUST00000006646.14	Nsmf	Nsmf-201	Known	Known	None	0.05000000074505806	None	None	None	None
m54284U_191213_120042/116130829/ccs	PacBio_Hippocampus_Rep2	mm10_ERCC_SIRV	chr17	53479256	53507678	+	6	2342	47792	124915	ENSMUSG00000017831.8	ENSMUST00000017975.6	Rab5a	Rab5a-201	Known	Known	None	0.20000000298023224	None	None	None	None
m54284U_191212_053548/177997131/ccs	PacBio_Hippocampus_Rep1	mm10_ERCC_SIRV	chr9	56160998	56135885	-	7	1656	27861	72828	ENSMUSG00000032324.11	ENSMUST00000034876.9	Tspan3	Tspan3-201	Known	Known	None	0.3499999940395355	None	None	None	None
m54284U_191107_221739/178260710/ccs	PacBio_Cortex_Rep1	mm10_ERCC_SIRV	chr5	100038910	100033586	-	8	2431	14766	38387	ENSMUSG00000029328.15	ENSMUST00000128187.7	Hnrnpdl	Hnrnpdl-202	Known	Known	None	0.550000011920929	None	None	None	None
m54284U_191109_043049/104859595/ccs	PacBio_Cortex_Rep2	mm10_ERCC_SIRV	chr1	127868783	127943478	+	24	3843	2036	4881	ENSMUSG00000036104.12	ENSMUST00000037649.5	Rab3gap1	Rab3gap1-201	Known	Known	None	0.550000011920929	None	None	None	None
m54284U_191212_053548/56363052/ccs	PacBio_Hippocampus_Rep1	mm10_ERCC_SIRV	chr2	25054406	25062878	+	14	2834	3925	9672	ENSMUSG00000006476.19	ENSMUST00000074422.13	Nsmf	Nsmf-202	Known	Known	None	0.05000000074505806	None	None	None	None
m54284U_191212_053548/53740451/ccs	PacBio_Hippocampus_Rep1	mm10_ERCC_SIRV	chr15	86214430	86498459	+	14	2162	44013	333219	ENSMUSG00000051864.10	ENCODEMT000333219	Tbc1d22a	ENCODEMT000333219	Known	NNC	None	0.3499999940395355	None	None	None	None
m54284U_191107_221739/36110509/ccs	PacBio_Cortex_Rep1	mm10_ERCC_SIRV	chr3	121815183	121758931	-	23	3346	9494	24802	ENSMUSG00000028127.10	ENSMUST00000029770.7	Abcd3	Abcd3-201	Known	Known	None	0.75	None	None	None	None
m54284U_191212_053548/1444270/ccs	PacBio_Hippocampus_Rep1	mm10_ERCC_SIRV	chr7	60005110	59983109	-	10	1317	21861	56772	ENSMUSG00000102252.5	ENSMUST00000059305.16	Snrpn	Snrpn-201	Known	Known	None	0.05000000074505806	None	None	None	None
m54284U_191107_221739/179569499/ccs	PacBio_Cortex_Rep1	mm10_ERCC_SIRV	chr5	100035243	100033580	-	1	1726	14766	333213	ENSMUSG00000029328.15	ENCODEMT000333213	Hnrnpdl	ENCODEMT000333213	Known	ISM	None	0.550000011920929	None	None	None	None
m54284U_191107_221739/134676692/ccs	PacBio_Cortex_Rep1	mm10_ERCC_SIRV	chr6	113483463	113493339	+	10	2141	18422	48223	ENSMUSG00000030284.11	ENSMUST00000032422.5	Creld1	Creld1-201	Known	Known	None	0.44999998807907104	None	None	None	None
m54284U_191212_053548/74713715/ccs	PacBio_Hippocampus_Rep1	mm10_ERCC_SIRV	chr13	110395052	110400838	+	14	2788	39925	103546	ENSMUSG00000021701.8	ENSMUST00000022212.8	Plk2	Plk2-201	Known	Known	None	0.25	None	None	None	None
m54284U_191213_120042/72680999/ccs	PacBio_Hippocampus_Rep2	mm10_ERCC_SIRV	chr11	62248986	62266373	+	2	1757	33221	87141	ENSMUSG00000018500.2	ENSMUST00000018644.2	Adora2b	Adora2b-201	Known	Known	None	0.44999998807907104	None	None	None	None
m54284U_191212_053548/56691013/ccs	PacBio_Hippocampus_Rep1	mm10_ERCC_SIRV	chr2	25054406	25062880	+	15	2905	3925	9668	ENSMUSG00000006476.19	ENSMUST00000006646.14	Nsmf	Nsmf-201	Known	Known	None	0.05000000074505806	None	None	None	None
m54284U_191107_221739/36700793/ccs	PacBio_Cortex_Rep1	mm10_ERCC_SIRV	chr3	121815322	121758931	-	23	3485	9494	24802	ENSMUSG00000028127.10	ENSMUST00000029770.7	Abcd3	Abcd3-201	Known	Known	None	0.75	None	None	None	None
m54284U_191212_053548/56886201/ccs	PacBio_Hippocampus_Rep1	mm10_ERCC_SIRV	chr2	25054406	25062880	+	15	2906	3925	9668	ENSMUSG00000006476.19	ENSMUST00000006646.14	Nsmf	Nsmf-201	Known	Known	None	0.05000000074505806	None	None	None	None
m54284U_191212_053548/178127005/ccs	PacBio_Hippocampus_Rep1	mm10_ERCC_SIRV	chr9	56160967	56135885	-	7	1625	27861	72828	ENSMUSG00000032324.11	ENSMUST00000034876.9	Tspan3	Tspan3-201	Known	Known	None	0.3499999940395355	None	None	None	None
m54284U_191213_120042/119540030/ccs	PacBio_Hippocampus_Rep2	mm10_ERCC_SIRV	chr17	53479256	53507671	+	6	2335	47792	124915	ENSMUSG00000017831.8	ENSMUST00000017975.6	Rab5a	Rab5a-201	Known	Known	None	0.44999998807907104	None	None	None	None
m54284U_191109_043049/177998453/ccs	PacBio_Cortex_Rep2	mm10_ERCC_SIRV	chr1	127868783	127943571	+	25	3957	2036	4884	ENSMUSG00000036104.12	ENSMUST00000212506.1	Rab3gap1	Rab3gap1-207	Known	Known	None	0.699999988079071	None	None	None	None
m54284U_191107_221739/37882374/ccs	PacBio_Cortex_Rep1	mm10_ERCC_SIRV	chr3	121815175	121758931	-	23	3338	9494	24802	ENSMUSG00000028127.10	ENSMUST00000029770.7	Abcd3	Abcd3-201	Known	Known	None	0.75	None	None	None	None
m54284U_191212_053548/83757235/ccs	PacBio_Hippocampus_Rep1	mm10_ERCC_SIRV	chr15	86214471	86254279	+	5	2267	44013	333239	ENSMUSG00000051864.10	ENCODEMT000333239	Tbc1d22a	ENCODEMT000333239	Known	NNC	None	0.6499999761581421	None	None	None	None
m54284U_191212_053548/56951029/ccs	PacBio_Hippocampus_Rep1	mm10_ERCC_SIRV	chr2	25054406	25062880	+	15	2905	3925	9668	ENSMUSG00000006476.19	ENSMUST00000006646.14	Nsmf	Nsmf-201	Known	Known	None	0.05000000074505806	None	None	None	None
m54284U_191212_053548/78250342/ccs	PacBio_Hippocampus_Rep1	mm10_ERCC_SIRV	chr13	110395052	110400839	+	14	2789	39925	103546	ENSMUSG00000021701.8	ENSMUST00000022212.8	Plk2	Plk2-201	Known	Known	None	0.25	None	None	None	None
m54284U_191213_120042/75563593/ccs	PacBio_Hippocampus_Rep2	mm10_ERCC_SIRV	chr11	62248986	62266109	+	2	1499	33221	87141	ENSMUSG00000018500.2	ENSMUST00000018644.2	Adora2b	Adora2b-201	Known	Known	None	0.15000000596046448	None	None	None	None
m54284U_191107_221739/38864769/ccs	PacBio_Cortex_Rep1	mm10_ERCC_SIRV	chr3	121815175	121758931	-	23	3338	9494	24802	ENSMUSG00000028127.10	ENSMUST00000029770.7	Abcd3	Abcd3-201	Known	Known	None	0.75	None	None	None	None
m54284U_191212_053548/56952581/ccs	PacBio_Hippocampus_Rep1	mm10_ERCC_SIRV	chr2	25054406	25062878	+	14	2834	3925	9672	ENSMUSG00000006476.19	ENSMUST00000074422.13	Nsmf	Nsmf-202	Known	Known	None	0.05000000074505806	None	None	None	None
m54284U_191212_053548/2230261/ccs	PacBio_Hippocampus_Rep1	mm10_ERCC_SIRV	chr7	60005158	59983109	-	10	1365	21861	56772	ENSMUSG00000102252.5	ENSMUST00000059305.16	Snrpn	Snrpn-201	Known	Known	None	0.05000000074505806	None	None	None	None
m54284U_191107_221739/164038253/ccs	PacBio_Cortex_Rep1	mm10_ERCC_SIRV	chr6	113483463	113493338	+	10	2140	18422	48223	ENSMUSG00000030284.11	ENSMUST00000032422.5	Creld1	Creld1-201	Known	Known	None	0.4000000059604645	None	None	None	None
m54284U_191212_053548/102629754/ccs	PacBio_Hippocampus_Rep1	mm10_ERCC_SIRV	chr15	86214430	86498498	+	13	3253	44013	113449	ENSMUSG00000051864.10	ENSMUST00000063414.8	Tbc1d22a	Tbc1d22a-201	Known	Known	None	0.05000000074505806	None	None	None	None
m54284U_191212_053548/178390390/ccs	PacBio_Hippocampus_Rep1	mm10_ERCC_SIRV	chr9	56161019	56135885	-	7	1677	27861	72828	ENSMUSG00000032324.11	ENSMUST00000034876.9	Tspan3	Tspan3-201	Known	Known	None	0.3499999940395355	None	None	None	None
m54284U_191107_221739/39323471/ccs	PacBio_Cortex_Rep1	mm10_ERCC_SIRV	chr3	121815177	121758931	-	23	3340	9494	24802	ENSMUSG00000028127.10	ENSMUST00000029770.7	Abcd3	Abcd3-201	Known	Known	None	0.75	None	None	None	None
m54284U_191212_053548/57018861/ccs	PacBio_Hippocampus_Rep1	mm10_ERCC_SIRV	chr2	25054406	25062879	+	14	2835	3925	9672	ENSMUSG00000006476.19	ENSMUST00000074422.13	Nsmf	Nsmf-202	Known	Known	None	0.05000000074505806	None	None	None	None
m54284U_191109_043049/133237/ccs	PacBio_Cortex_Rep2	mm10_ERCC_SIRV	chr5	100038904	100033586	-	8	2425	14766	38387	ENSMUSG00000029328.15	ENSMUST00000128187.7	Hnrnpdl	Hnrnpdl-202	Known	Known	None	0.550000011920929	None	None	None	None
m54284U_191212_053548/44042117/ccs	PacBio_Hippocampus_Rep1	mm10_ERCC_SIRV	chr1	127868783	127943874	+	24	4239	2036	4881	ENSMUSG00000036104.12	ENSMUST00000037649.5	Rab3gap1	Rab3gap1-201	Known	Known	None	0.05000000074505806	None	None	None	None
m54284U_191212_053548/78449324/ccs	PacBio_Hippocampus_Rep1	mm10_ERCC_SIRV	chr13	110395052	110400837	+	14	2800	39925	103546	ENSMUSG00000021701.8	ENSMUST00000022212.8	Plk2	Plk2-201	Known	Known	None	0.30000001192092896	None	None	None	None
m54284U_191212_053548/83887658/ccs	PacBio_Hippocampus_Rep1	mm10_ERCC_SIRV	chr11	62248987	62266455	+	2	1844	33221	87141	ENSMUSG00000018500.2	ENSMUST00000018644.2	Adora2b	Adora2b-201	Known	Known	None	0.15000000596046448	None	None	None	None
m54284U_191213_120042/151652439/ccs	PacBio_Hippocampus_Rep2	mm10_ERCC_SIRV	chr17	53479256	53506807	+	6	1471	47792	124915	ENSMUSG00000017831.8	ENSMUST00000017975.6	Rab5a	Rab5a-201	Known	Known	None	0.4000000059604645	None	None	None	None
m54284U_191212_053548/65538005/ccs	PacBio_Hippocampus_Rep1	mm10_ERCC_SIRV	chr1	127868783	127943483	+	26	4024	2036	333351	ENSMUSG00000036104.12	ENCODEMT000333351	Rab3gap1	ENCODEMT000333351	Known	NNC	None	0.5	None	None	None	None
m54284U_191107_221739/39455275/ccs	PacBio_Cortex_Rep1	mm10_ERCC_SIRV	chr3	121815175	121758931	-	23	3338	9494	24802	ENSMUSG00000028127.10	ENSMUST00000029770.7	Abcd3	Abcd3-201	Known	Known	None	0.75	None	None	None	None
m54284U_191212_053548/57280337/ccs	PacBio_Hippocampus_Rep1	mm10_ERCC_SIRV	chr2	25054406	25062880	+	15	2905	3925	9668	ENSMUSG00000006476.19	ENSMUST00000006646.14	Nsmf	Nsmf-201	Known	Known	None	0.05000000074505806	None	None	None	None
m54284U_191212_053548/109577539/ccs	PacBio_Hippocampus_Rep1	mm10_ERCC_SIRV	chr15	86214430	86498502	+	13	3257	44013	113449	ENSMUSG00000051864.10	ENSMUST00000063414.8	Tbc1d22a	Tbc1d22a-201	Known	Known	None	0.10000000149011612	None	None	None	None
m54284U_191107_221739/41615879/ccs	PacBio_Cortex_Rep1	mm10_ERCC_SIRV	chr3	121815222	121758931	-	23	3385	9494	24802	ENSMUSG00000028127.10	ENSMUST00000029770.7	Abcd3	Abcd3-201	Known	Known	None	0.75	None	None	None	None
m54284U_191212_053548/178455768/ccs	PacBio_Hippocampus_Rep1	mm10_ERCC_SIRV	chr9	56160962	56135885	-	7	1620	27861	72828	ENSMUSG00000032324.11	ENSMUST00000034876.9	Tspan3	Tspan3-201	Known	Known	None	0.3499999940395355	None	None	None	None
m54284U_191212_053548/79039080/ccs	PacBio_Hippocampus_Rep1	mm10_ERCC_SIRV	chr13	110395052	110400841	+	14	2785	39925	103546	ENSMUSG00000021701.8	ENSMUST00000022212.8	Plk2	Plk2-201	Known	Known	None	0.20000000298023224	None	None	None	None
m54284U_191212_053548/57280895/ccs	PacBio_Hippocampus_Rep1	mm10_ERCC_SIRV	chr2	25054407	25062880	+	15	2896	3925	331941	ENSMUSG00000006476.19	ENCODEMT000331941	Nsmf	ENCODEMT000331941	Known	NIC	None	0.05000000074505806	None	None	None	None
m54284U_191107_221739/132514902/ccs	PacBio_Cortex_Rep1	mm10_ERCC_SIRV	chr11	62248989	62266446	+	2	1833	33221	87141	ENSMUSG00000018500.2	ENSMUST00000018644.2	Adora2b	Adora2b-201	Known	Known	None	0.20000000298023224	None	None	None	None
m54284U_191107_221739/41879693/ccs	PacBio_Cortex_Rep1	mm10_ERCC_SIRV	chr3	121815296	121758931	-	23	3459	9494	24802	ENSMUSG00000028127.10	ENSMUST00000029770.7	Abcd3	Abcd3-201	Known	Known	None	0.75	None	None	None	None
m54284U_191212_053548/57477253/ccs	PacBio_Hippocampus_Rep1	mm10_ERCC_SIRV	chr2	25054406	25062878	+	15	2903	3925	9668	ENSMUSG00000006476.19	ENSMUST00000006646.14	Nsmf	Nsmf-201	Known	Known	None	0.05000000074505806	None	None	None	None
m54284U_191109_043049/33948993/ccs	PacBio_Cortex_Rep2	mm10_ERCC_SIRV	chr6	113483463	113493331	+	10	2133	18422	48223	ENSMUSG00000030284.11	ENSMUST00000032422.5	Creld1	Creld1-201	Known	Known	None	0.44999998807907104	None	None	None	None
m54284U_191212_053548/152044697/ccs	PacBio_Hippocampus_Rep1	mm10_ERCC_SIRV	chr15	86214430	86498503	+	13	3258	44013	113449	ENSMUSG00000051864.10	ENSMUST00000063414.8	Tbc1d22a	Tbc1d22a-201	Known	Known	None	0.10000000149011612	None	None	None	None
m54284U_191212_053548/6162793/ccs	PacBio_Hippocampus_Rep1	mm10_ERCC_SIRV	chr7	60005142	59983109	-	10	1349	21861	56772	ENSMUSG00000102252.5	ENSMUST00000059305.16	Snrpn	Snrpn-201	Known	Known	None	0.05000000074505806	None	None	None	None
m54284U_191107_221739/42140394/ccs	PacBio_Cortex_Rep1	mm10_ERCC_SIRV	chr3	121815492	121758931	-	23	3655	9494	24802	ENSMUSG00000028127.10	ENSMUST00000029770.7	Abcd3	Abcd3-201	Known	Known	None	0.75	None	None	None	None
m54284U_191212_053548/79364751/ccs	PacBio_Hippocampus_Rep1	mm10_ERCC_SIRV	chr13	110395052	110400841	+	14	2791	39925	103546	ENSMUSG00000021701.8	ENSMUST00000022212.8	Plk2	Plk2-201	Known	Known	None	0.20000000298023224	None	None	None	None
m54284U_191213_120042/153748624/ccs	PacBio_Hippocampus_Rep2	mm10_ERCC_SIRV	chr17	53479256	53507671	+	6	2335	47792	124915	ENSMUSG00000017831.8	ENSMUST00000017975.6	Rab5a	Rab5a-201	Known	Known	None	0.44999998807907104	None	None	None	None
m54284U_191212_053548/57541400/ccs	PacBio_Hippocampus_Rep1	mm10_ERCC_SIRV	chr2	25054406	25062880	+	15	2905	3925	9668	ENSMUSG00000006476.19	ENSMUST00000006646.14	Nsmf	Nsmf-201	Known	Known	None	0.05000000074505806	None	None	None	None
m54284U_191212_053548/178457168/ccs	PacBio_Hippocampus_Rep1	mm10_ERCC_SIRV	chr9	56160982	56135885	-	7	1640	27861	72828	ENSMUSG00000032324.11	ENSMUST00000034876.9	Tspan3	Tspan3-201	Known	Known	None	0.3499999940395355	None	None	None	None
m54284U_191109_043049/1378444/ccs	PacBio_Cortex_Rep2	mm10_ERCC_SIRV	chr5	100038899	100033586	-	7	3539	14766	38388	ENSMUSG00000029328.15	ENSMUST00000153442.7	Hnrnpdl	Hnrnpdl-207	Known	Known	None	0.550000011920929	None	None	None	None
m54284U_191107_221739/1114356/ccs	PacBio_Cortex_Rep1	mm10_ERCC_SIRV	chr11	62248990	62266455	+	2	1841	33221	87141	ENSMUSG00000018500.2	ENSMUST00000018644.2	Adora2b	Adora2b-201	Known	Known	None	0.15000000596046448	None	None	None	None
m54284U_191107_221739/42926412/ccs	PacBio_Cortex_Rep1	mm10_ERCC_SIRV	chr3	121815169	121758931	-	23	3332	9494	24802	ENSMUSG00000028127.10	ENSMUST00000029770.7	Abcd3	Abcd3-201	Known	Known	None	0.75	None	None	None	None
m54284U_191212_053548/149159974/ccs	PacBio_Hippocampus_Rep1	mm10_ERCC_SIRV	chr1	127868786	127920601	+	13	1739	2036	333336	ENSMUSG00000036104.12	ENCODEMT000333336	Rab3gap1	ENCODEMT000333336	Known	NNC	None	0.30000001192092896	None	None	None	None
m54284U_191212_053548/57542940/ccs	PacBio_Hippocampus_Rep1	mm10_ERCC_SIRV	chr2	25054406	25062880	+	15	2905	3925	9668	ENSMUSG00000006476.19	ENSMUST00000006646.14	Nsmf	Nsmf-201	Known	Known	None	0.05000000074505806	None	None	None	None
m54284U_191213_120042/51317082/ccs	PacBio_Hippocampus_Rep2	mm10_ERCC_SIRV	chr15	86214430	86498500	+	13	3255	44013	113449	ENSMUSG00000051864.10	ENSMUST00000063414.8	Tbc1d22a	Tbc1d22a-201	Known	Known	None	0.05000000074505806	None	None	None	None
m54284U_191212_053548/80413940/ccs	PacBio_Hippocampus_Rep1	mm10_ERCC_SIRV	chr13	110395052	110400839	+	14	2797	39925	103546	ENSMUSG00000021701.8	ENSMUST00000022212.8	Plk2	Plk2-201	Known	Known	None	0.25	None	None	None	None
m54284U_191212_053548/57672470/ccs	PacBio_Hippocampus_Rep1	mm10_ERCC_SIRV	chr2	25054406	25062877	+	15	2902	3925	9668	ENSMUSG00000006476.19	ENSMUST00000006646.14	Nsmf	Nsmf-201	Known	Known	None	0.05000000074505806	None	None	None	None
m54284U_191107_221739/43910839/ccs	PacBio_Cortex_Rep1	mm10_ERCC_SIRV	chr3	121815184	121758931	-	23	3341	9494	24802	ENSMUSG00000028127.10	ENSMUST00000029770.7	Abcd3	Abcd3-201	Known	Known	None	0.75	None	None	None	None
m54284U_191109_043049/50266421/ccs	PacBio_Cortex_Rep2	mm10_ERCC_SIRV	chr6	113483463	113493338	+	10	2140	18422	48223	ENSMUSG00000030284.11	ENSMUST00000032422.5	Creld1	Creld1-201	Known	Known	None	0.4000000059604645	None	None	None	None
m54284U_191212_053548/178652222/ccs	PacBio_Hippocampus_Rep1	mm10_ERCC_SIRV	chr9	56161049	56135885	-	7	1707	27861	72828	ENSMUSG00000032324.11	ENSMUST00000034876.9	Tspan3	Tspan3-201	Known	Known	None	0.3499999940395355	None	None	None	None
m54284U_191213_120042/78776784/ccs	PacBio_Hippocampus_Rep2	mm10_ERCC_SIRV	chr15	86214430	86498503	+	13	3258	44013	113449	ENSMUSG00000051864.10	ENSMUST00000063414.8	Tbc1d22a	Tbc1d22a-201	Known	Known	None	0.10000000149011612	None	None	None	None
m54284U_191212_053548/57673276/ccs	PacBio_Hippocampus_Rep1	mm10_ERCC_SIRV	chr2	25054406	25062880	+	15	2905	3925	9668	ENSMUSG00000006476.19	ENSMUST00000006646.14	Nsmf	Nsmf-201	Known	Known	None	0.05000000074505806	None	None	None	None
m54284U_191107_221739/45091545/ccs	PacBio_Cortex_Rep1	mm10_ERCC_SIRV	chr3	121815120	121758931	-	23	3283	9494	24802	ENSMUSG00000028127.10	ENSMUST00000029770.7	Abcd3	Abcd3-201	Known	Known	None	0.75	None	None	None	None
m54284U_191107_221739/67568141/ccs	PacBio_Cortex_Rep1	mm10_ERCC_SIRV	chr11	62248990	62266452	+	2	1838	33221	87141	ENSMUSG00000018500.2	ENSMUST00000018644.2	Adora2b	Adora2b-201	Known	Known	None	0.15000000596046448	None	None	None	None
m54284U_191212_053548/81528962/ccs	PacBio_Hippocampus_Rep1	mm10_ERCC_SIRV	chr13	110395052	110400750	+	14	2700	39925	103546	ENSMUSG00000021701.8	ENSMUST00000022212.8	Plk2	Plk2-201	Known	Known	None	0.3499999940395355	None	None	None	None
m54284U_191213_120042/157157134/ccs	PacBio_Hippocampus_Rep2	mm10_ERCC_SIRV	chr17	53479256	53507671	+	6	2335	47792	124915	ENSMUSG00000017831.8	ENSMUST00000017975.6	Rab5a	Rab5a-201	Known	Known	None	0.44999998807907104	None	None	None	None
m54284U_191212_053548/13306398/ccs	PacBio_Hippocampus_Rep1	mm10_ERCC_SIRV	chr7	60005149	59983109	-	10	1346	21861	332132	ENSMUSG00000102252.5	ENCODEMT000332132	Snrpn	ENCODEMT000332132	Known	NNC	None	0.05000000074505806	None	None	None	None
m54284U_191212_053548/157813269/ccs	PacBio_Hippocampus_Rep1	mm10_ERCC_SIRV	chr1	127868783	127943866	+	24	4231	2036	4881	ENSMUSG00000036104.12	ENSMUST00000037649.5	Rab3gap1	Rab3gap1-201	Known	Known	None	0.10000000149011612	None	None	None	None
m54284U_191212_053548/57805649/ccs	PacBio_Hippocampus_Rep1	mm10_ERCC_SIRV	chr2	25054406	25062880	+	15	2905	3925	9668	ENSMUSG00000006476.19	ENSMUST00000006646.14	Nsmf	Nsmf-201	Known	Known	None	0.05000000074505806	None	None	None	None
m54284U_191107_221739/46138219/ccs	PacBio_Cortex_Rep1	mm10_ERCC_SIRV	chr3	121815183	121758931	-	23	3346	9494	24802	ENSMUSG00000028127.10	ENSMUST00000029770.7	Abcd3	Abcd3-201	Known	Known	None	0.75	None	None	None	None
m54284U_191109_043049/1640487/ccs	PacBio_Cortex_Rep2	mm10_ERCC_SIRV	chr5	100038914	100033586	-	8	2435	14766	38387	ENSMUSG00000029328.15	ENSMUST00000128187.7	Hnrnpdl	Hnrnpdl-202	Known	Known	None	0.550000011920929	None	None	None	None
m54284U_191213_120042/79431135/ccs	PacBio_Hippocampus_Rep2	mm10_ERCC_SIRV	chr15	86214430	86498503	+	13	3258	44013	113449	ENSMUSG00000051864.10	ENSMUST00000063414.8	Tbc1d22a	Tbc1d22a-201	Known	Known	None	0.10000000149011612	None	None	None	None
m54284U_191212_053548/57869387/ccs	PacBio_Hippocampus_Rep1	mm10_ERCC_SIRV	chr2	25054406	25062878	+	15	2903	3925	9668	ENSMUSG00000006476.19	ENSMUST00000006646.14	Nsmf	Nsmf-201	Known	Known	None	0.05000000074505806	None	None	None	None
m54284U_191107_221739/46205504/ccs	PacBio_Cortex_Rep1	mm10_ERCC_SIRV	chr3	121815175	121758931	-	23	3331	9494	24802	ENSMUSG00000028127.10	ENSMUST00000029770.7	Abcd3	Abcd3-201	Known	Known	None	0.75	None	None	None	None
m54284U_191212_053548/84345201/ccs	PacBio_Hippocampus_Rep1	mm10_ERCC_SIRV	chr13	110395052	110400841	+	14	2791	39925	103546	ENSMUSG00000021701.8	ENSMUST00000022212.8	Plk2	Plk2-201	Known	Known	None	0.20000000298023224	None	None	None	None
m54284U_191107_221739/76939435/ccs	PacBio_Cortex_Rep1	mm10_ERCC_SIRV	chr11	62248990	62266455	+	2	1841	33221	87141	ENSMUSG00000018500.2	ENSMUST00000018644.2	Adora2b	Adora2b-201	Known	Known	None	0.15000000596046448	None	None	None	None
m54284U_191212_053548/178652446/ccs	PacBio_Hippocampus_Rep1	mm10_ERCC_SIRV	chr9	56160972	56135885	-	7	1630	27861	72828	ENSMUSG00000032324.11	ENSMUST00000034876.9	Tspan3	Tspan3-201	Known	Known	None	0.3499999940395355	None	None	None	None
m54284U_191109_043049/72746563/ccs	PacBio_Cortex_Rep2	mm10_ERCC_SIRV	chr6	113483463	113493334	+	10	2136	18422	48223	ENSMUSG00000030284.11	ENSMUST00000032422.5	Creld1	Creld1-201	Known	Known	None	0.30000001192092896	None	None	None	None
m54284U_191213_120042/177670348/ccs	PacBio_Hippocampus_Rep2	mm10_ERCC_SIRV	chr17	53479256	53507671	+	6	2335	47792	124915	ENSMUSG00000017831.8	ENSMUST00000017975.6	Rab5a	Rab5a-201	Known	Known	None	0.44999998807907104	None	None	None	None
m54284U_191212_053548/57870241/ccs	PacBio_Hippocampus_Rep1	mm10_ERCC_SIRV	chr2	25054406	25062879	+	13	2332	3925	331597	ENSMUSG00000006476.19	ENCODEMT000331597	Nsmf	ENCODEMT000331597	Known	NIC	None	0.05000000074505806	None	None	None	None
m54284U_191107_221739/47776984/ccs	PacBio_Cortex_Rep1	mm10_ERCC_SIRV	chr3	121815184	121758931	-	23	3347	9494	24802	ENSMUSG00000028127.10	ENSMUST00000029770.7	Abcd3	Abcd3-201	Known	Known	None	0.75	None	None	None	None
m54284U_191213_120042/85920204/ccs	PacBio_Hippocampus_Rep2	mm10_ERCC_SIRV	chr15	86214430	86498473	+	14	2176	44013	333219	ENSMUSG00000051864.10	ENCODEMT000333219	Tbc1d22a	ENCODEMT000333219	Known	NNC	None	0.550000011920929	None	None	None	None
m54284U_191212_053548/57934666/ccs	PacBio_Hippocampus_Rep1	mm10_ERCC_SIRV	chr2	25054406	25062878	+	14	3879	3925	333352	ENSMUSG00000006476.19	ENCODEMT000333352	Nsmf	ENCODEMT000333352	Known	NIC	None	0.05000000074505806	None	None	None	None
m54284U_191212_053548/14090281/ccs	PacBio_Hippocampus_Rep1	mm10_ERCC_SIRV	chr7	60005117	59983109	-	10	1324	21861	56772	ENSMUSG00000102252.5	ENSMUST00000059305.16	Snrpn	Snrpn-201	Known	Known	None	0.05000000074505806	None	None	None	None
m54284U_191107_221739/48496903/ccs	PacBio_Cortex_Rep1	mm10_ERCC_SIRV	chr3	121815201	121758931	-	23	3364	9494	24802	ENSMUSG00000028127.10	ENSMUST00000029770.7	Abcd3	Abcd3-201	Known	Known	None	0.75	None	None	None	None
m54284U_191213_120042/31981590/ccs	PacBio_Hippocampus_Rep2	mm10_ERCC_SIRV	chr1	127868783	127928099	+	15	1503	2036	333353	ENSMUSG00000036104.12	ENCODEMT000333353	Rab3gap1	ENCODEMT000333353	Known	ISM	Prefix	0.4000000059604645	None	None	None	None
m54284U_191212_053548/84739875/ccs	PacBio_Hippocampus_Rep1	mm10_ERCC_SIRV	chr13	110395052	110400841	+	14	2791	39925	103546	ENSMUSG00000021701.8	ENSMUST00000022212.8	Plk2	Plk2-201	Known	Known	None	0.20000000298023224	None	None	None	None
m54284U_191107_221739/153158648/ccs	PacBio_Cortex_Rep1	mm10_ERCC_SIRV	chr11	62248990	62266446	+	2	1832	33221	87141	ENSMUSG00000018500.2	ENSMUST00000018644.2	Adora2b	Adora2b-201	Known	Known	None	0.20000000298023224	None	None	None	None
m54284U_191212_053548/178717973/ccs	PacBio_Hippocampus_Rep1	mm10_ERCC_SIRV	chr9	56161098	56135885	-	7	1756	27861	72828	ENSMUSG00000032324.11	ENSMUST00000034876.9	Tspan3	Tspan3-201	Known	Known	None	0.3499999940395355	None	None	None	None
m54284U_191213_120042/107284488/ccs	PacBio_Hippocampus_Rep2	mm10_ERCC_SIRV	chr15	86214430	86498501	+	13	3256	44013	113449	ENSMUSG00000051864.10	ENSMUST00000063414.8	Tbc1d22a	Tbc1d22a-201	Known	Known	None	0.10000000149011612	None	None	None	None
m54284U_191109_043049/1836356/ccs	PacBio_Cortex_Rep2	mm10_ERCC_SIRV	chr5	100039882	100033586	-	8	3403	14766	38387	ENSMUSG00000029328.15	ENSMUST00000128187.7	Hnrnpdl	Hnrnpdl-202	Known	Known	None	0.550000011920929	None	None	None	None
m54284U_191107_221739/48498815/ccs	PacBio_Cortex_Rep1	mm10_ERCC_SIRV	chr3	121815175	121758931	-	23	3338	9494	24802	ENSMUSG00000028127.10	ENSMUST00000029770.7	Abcd3	Abcd3-201	Known	Known	None	0.75	None	None	None	None
m54284U_191212_053548/10551836/ccs	PacBio_Hippocampus_Rep1	mm10_ERCC_SIRV	chr17	53479257	53507678	+	6	2341	47792	124915	ENSMUSG00000017831.8	ENSMUST00000017975.6	Rab5a	Rab5a-201	Known	Known	None	0.20000000298023224	None	None	None	None
m54284U_191212_053548/57934737/ccs	PacBio_Hippocampus_Rep1	mm10_ERCC_SIRV	chr2	25054406	25062880	+	14	2836	3925	9672	ENSMUSG00000006476.19	ENSMUST00000074422.13	Nsmf	Nsmf-202	Known	Known	None	0.05000000074505806	None	None	None	None
m54284U_191212_053548/79432259/ccs	PacBio_Hippocampus_Rep1	mm10_ERCC_SIRV	chr6	113483463	113493338	+	10	2140	18422	48223	ENSMUSG00000030284.11	ENSMUST00000032422.5	Creld1	Creld1-201	Known	Known	None	0.4000000059604645	None	None	None	None
m54284U_191107_221739/48892603/ccs	PacBio_Cortex_Rep1	mm10_ERCC_SIRV	chr3	121815171	121758931	-	23	3334	9494	24802	ENSMUSG00000028127.10	ENSMUST00000029770.7	Abcd3	Abcd3-201	Known	Known	None	0.75	None	None	None	None
m54284U_191212_053548/178719143/ccs	PacBio_Hippocampus_Rep1	mm10_ERCC_SIRV	chr9	56160977	56135885	-	7	1635	27861	72828	ENSMUSG00000032324.11	ENSMUST00000034876.9	Tspan3	Tspan3-201	Known	Known	None	0.3499999940395355	None	None	None	None
m54284U_191212_053548/88146797/ccs	PacBio_Hippocampus_Rep1	mm10_ERCC_SIRV	chr13	110395052	110400838	+	14	2788	39925	103546	ENSMUSG00000021701.8	ENSMUST00000022212.8	Plk2	Plk2-201	Known	Known	None	0.25	None	None	None	None
m54284U_191212_053548/58064983/ccs	PacBio_Hippocampus_Rep1	mm10_ERCC_SIRV	chr2	25054398	25062879	+	15	2899	3925	331584	ENSMUSG00000006476.19	ENCODEMT000331584	Nsmf	ENCODEMT000331584	Known	NIC	None	0.05000000074505806	None	None	None	None
m54284U_191109_043049/80611685/ccs	PacBio_Cortex_Rep2	mm10_ERCC_SIRV	chr11	62248990	62266444	+	2	1830	33221	87141	ENSMUSG00000018500.2	ENSMUST00000018644.2	Adora2b	Adora2b-201	Known	Known	None	0.20000000298023224	None	None	None	None
m54284U_191213_120042/154600585/ccs	PacBio_Hippocampus_Rep2	mm10_ERCC_SIRV	chr15	86214430	86498500	+	13	3255	44013	113449	ENSMUSG00000051864.10	ENSMUST00000063414.8	Tbc1d22a	Tbc1d22a-201	Known	Known	None	0.05000000074505806	None	None	None	None
m54284U_191107_221739/49351050/ccs	PacBio_Cortex_Rep1	mm10_ERCC_SIRV	chr3	121815306	121758931	-	23	3469	9494	24802	ENSMUSG00000028127.10	ENSMUST00000029770.7	Abcd3	Abcd3-201	Known	Known	None	0.75	None	None	None	None
m54284U_191212_053548/58066551/ccs	PacBio_Hippocampus_Rep1	mm10_ERCC_SIRV	chr2	25054404	25062880	+	15	2896	3925	331561	ENSMUSG00000006476.19	ENCODEMT000331561	Nsmf	ENCODEMT000331561	Known	NIC	None	0.05000000074505806	None	None	None	None
m54284U_191212_053548/14485674/ccs	PacBio_Hippocampus_Rep1	mm10_ERCC_SIRV	chr7	60005111	59983109	-	10	1318	21861	56772	ENSMUSG00000102252.5	ENSMUST00000059305.16	Snrpn	Snrpn-201	Known	Known	None	0.05000000074505806	None	None	None	None
m54284U_191212_053548/104857849/ccs	PacBio_Hippocampus_Rep1	mm10_ERCC_SIRV	chr17	53479257	53507671	+	6	2334	47792	124915	ENSMUSG00000017831.8	ENSMUST00000017975.6	Rab5a	Rab5a-201	Known	Known	None	0.44999998807907104	None	None	None	None
m54284U_191213_120042/42797417/ccs	PacBio_Hippocampus_Rep2	mm10_ERCC_SIRV	chr1	127868783	127943868	+	24	4211	2036	4881	ENSMUSG00000036104.12	ENSMUST00000037649.5	Rab3gap1	Rab3gap1-201	Known	Known	None	0.10000000149011612	None	None	None	None
m54284U_191107_221739/49416226/ccs	PacBio_Cortex_Rep1	mm10_ERCC_SIRV	chr3	121815339	121758931	-	23	3502	9494	24802	ENSMUSG00000028127.10	ENSMUST00000029770.7	Abcd3	Abcd3-201	Known	Known	None	0.75	None	None	None	None
m54284U_191212_053548/88540316/ccs	PacBio_Hippocampus_Rep1	mm10_ERCC_SIRV	chr13	110395052	110400837	+	14	2787	39925	103546	ENSMUSG00000021701.8	ENSMUST00000022212.8	Plk2	Plk2-201	Known	Known	None	0.30000001192092896	None	None	None	None
m54284U_191212_053548/178783520/ccs	PacBio_Hippocampus_Rep1	mm10_ERCC_SIRV	chr9	56160951	56135885	-	7	1609	27861	72828	ENSMUSG00000032324.11	ENSMUST00000034876.9	Tspan3	Tspan3-201	Known	Known	None	0.3499999940395355	None	None	None	None
m54284U_191212_053548/58066640/ccs	PacBio_Hippocampus_Rep1	mm10_ERCC_SIRV	chr2	25054406	25062880	+	15	2905	3925	9668	ENSMUSG00000006476.19	ENSMUST00000006646.14	Nsmf	Nsmf-201	Known	Known	None	0.05000000074505806	None	None	None	None
m54284U_191213_120042/156107410/ccs	PacBio_Hippocampus_Rep2	mm10_ERCC_SIRV	chr15	86214430	86498499	+	13	3254	44013	113449	ENSMUSG00000051864.10	ENSMUST00000063414.8	Tbc1d22a	Tbc1d22a-201	Known	Known	None	0.05000000074505806	None	None	None	None
m54284U_191212_053548/158532483/ccs	PacBio_Hippocampus_Rep1	mm10_ERCC_SIRV	chr11	62248990	62266444	+	2	1830	33221	87141	ENSMUSG00000018500.2	ENSMUST00000018644.2	Adora2b	Adora2b-201	Known	Known	None	0.20000000298023224	None	None	None	None
m54284U_191107_221739/50397470/ccs	PacBio_Cortex_Rep1	mm10_ERCC_SIRV	chr3	121815214	121758931	-	23	3377	9494	24802	ENSMUSG00000028127.10	ENSMUST00000029770.7	Abcd3	Abcd3-201	Known	Known	None	0.75	None	None	None	None
m54284U_191109_043049/2228959/ccs	PacBio_Cortex_Rep2	mm10_ERCC_SIRV	chr5	100038910	100033586	-	8	2431	14766	38387	ENSMUSG00000029328.15	ENSMUST00000128187.7	Hnrnpdl	Hnrnpdl-202	Known	Known	None	0.550000011920929	None	None	None	None
m54284U_191212_053548/86901318/ccs	PacBio_Hippocampus_Rep1	mm10_ERCC_SIRV	chr6	113483463	113493338	+	10	2140	18422	48223	ENSMUSG00000030284.11	ENSMUST00000032422.5	Creld1	Creld1-201	Known	Known	None	0.4000000059604645	None	None	None	None
m54284U_191212_053548/58328273/ccs	PacBio_Hippocampus_Rep1	mm10_ERCC_SIRV	chr2	25054406	25062880	+	15	2905	3925	9668	ENSMUSG00000006476.19	ENSMUST00000006646.14	Nsmf	Nsmf-201	Known	Known	None	0.05000000074505806	None	None	None	None
m54284U_191107_221739/50596102/ccs	PacBio_Cortex_Rep1	mm10_ERCC_SIRV	chr3	121815184	121758931	-	23	3347	9494	24802	ENSMUSG00000028127.10	ENSMUST00000029770.7	Abcd3	Abcd3-201	Known	Known	None	0.75	None	None	None	None
m54284U_191213_120042/177406541/ccs	PacBio_Hippocampus_Rep2	mm10_ERCC_SIRV	chr17	53479257	53507671	+	6	2334	47792	124915	ENSMUSG00000017831.8	ENSMUST00000017975.6	Rab5a	Rab5a-201	Known	Known	None	0.44999998807907104	None	None	None	None
m54284U_191212_053548/58394499/ccs	PacBio_Hippocampus_Rep1	mm10_ERCC_SIRV	chr2	25054406	25062899	+	15	2924	3925	9668	ENSMUSG00000006476.19	ENSMUST00000006646.14	Nsmf	Nsmf-201	Known	Known	None	0.15000000596046448	None	None	None	None
m54284U_191212_053548/179176528/ccs	PacBio_Hippocampus_Rep1	mm10_ERCC_SIRV	chr9	56160984	56135885	-	7	1642	27861	72828	ENSMUSG00000032324.11	ENSMUST00000034876.9	Tspan3	Tspan3-201	Known	Known	None	0.3499999940395355	None	None	None	None
m54284U_191213_120042/169544463/ccs	PacBio_Hippocampus_Rep2	mm10_ERCC_SIRV	chr15	86214430	86498497	+	13	3252	44013	113449	ENSMUSG00000051864.10	ENSMUST00000063414.8	Tbc1d22a	Tbc1d22a-201	Known	Known	None	0.10000000149011612	None	None	None	None
m54284U_191213_120042/55313727/ccs	PacBio_Hippocampus_Rep2	mm10_ERCC_SIRV	chr1	127868783	127943483	+	24	3848	2036	4881	ENSMUSG00000036104.12	ENSMUST00000037649.5	Rab3gap1	Rab3gap1-201	Known	Known	None	0.5	None	None	None	None
m54284U_191107_221739/14813404/ccs	PacBio_Cortex_Rep1	mm10_ERCC_SIRV	chr11	62248992	62266107	+	2	1491	33221	87141	ENSMUSG00000018500.2	ENSMUST00000018644.2	Adora2b	Adora2b-201	Known	Known	None	0.25	None	None	None	None
m54284U_191212_053548/88803684/ccs	PacBio_Hippocampus_Rep1	mm10_ERCC_SIRV	chr13	110395052	110400841	+	14	2791	39925	103546	ENSMUSG00000021701.8	ENSMUST00000022212.8	Plk2	Plk2-201	Known	Known	None	0.20000000298023224	None	None	None	None
m54284U_191107_221739/50661687/ccs	PacBio_Cortex_Rep1	mm10_ERCC_SIRV	chr3	121815169	121758931	-	23	3332	9494	24802	ENSMUSG00000028127.10	ENSMUST00000029770.7	Abcd3	Abcd3-201	Known	Known	None	0.75	None	None	None	None
m54284U_191212_053548/58460089/ccs	PacBio_Hippocampus_Rep1	mm10_ERCC_SIRV	chr2	25054405	25062879	+	14	3007	3925	331553	ENSMUSG00000006476.19	ENCODEMT000331553	Nsmf	ENCODEMT000331553	Known	ISM	Prefix	0.05000000074505806	None	None	None	None
m54284U_191212_053548/16319735/ccs	PacBio_Hippocampus_Rep1	mm10_ERCC_SIRV	chr7	60005141	59983109	-	10	1348	21861	56772	ENSMUSG00000102252.5	ENSMUST00000059305.16	Snrpn	Snrpn-201	Known	Known	None	0.05000000074505806	None	None	None	None
m54284U_191107_221739/50792290/ccs	PacBio_Cortex_Rep1	mm10_ERCC_SIRV	chr3	121815176	121758931	-	23	3339	9494	24802	ENSMUSG00000028127.10	ENSMUST00000029770.7	Abcd3	Abcd3-201	Known	Known	None	0.75	None	None	None	None
m54284U_191212_053548/58851657/ccs	PacBio_Hippocampus_Rep1	mm10_ERCC_SIRV	chr2	25054406	25062879	+	14	2829	3925	9672	ENSMUSG00000006476.19	ENSMUST00000074422.13	Nsmf	Nsmf-202	Known	Known	None	0.05000000074505806	None	None	None	None
m54284U_191213_120042/176620361/ccs	PacBio_Hippocampus_Rep2	mm10_ERCC_SIRV	chr15	86214430	86498501	+	13	3256	44013	113449	ENSMUSG00000051864.10	ENSMUST00000063414.8	Tbc1d22a	Tbc1d22a-201	Known	Known	None	0.10000000149011612	None	None	None	None
m54284U_191212_053548/179177328/ccs	PacBio_Hippocampus_Rep1	mm10_ERCC_SIRV	chr9	56160961	56135885	-	7	1621	27861	72828	ENSMUSG00000032324.11	ENSMUST00000034876.9	Tspan3	Tspan3-201	Known	Known	None	0.3499999940395355	None	None	None	None
m54284U_191212_053548/90767625/ccs	PacBio_Hippocampus_Rep1	mm10_ERCC_SIRV	chr6	113483463	113493338	+	10	2140	18422	48223	ENSMUSG00000030284.11	ENSMUST00000032422.5	Creld1	Creld1-201	Known	Known	None	0.4000000059604645	None	None	None	None
m54284U_191212_053548/82446317/ccs	PacBio_Hippocampus_Rep1	mm10_ERCC_SIRV	chr17	53479258	53507670	+	6	2332	47792	124915	ENSMUSG00000017831.8	ENSMUST00000017975.6	Rab5a	Rab5a-201	Known	Known	None	0.44999998807907104	None	None	None	None
m54284U_191107_221739/53150833/ccs	PacBio_Cortex_Rep1	mm10_ERCC_SIRV	chr3	121815175	121758931	-	23	3338	9494	24802	ENSMUSG00000028127.10	ENSMUST00000029770.7	Abcd3	Abcd3-201	Known	Known	None	0.75	None	None	None	None
m54284U_191107_221739/120326850/ccs	PacBio_Cortex_Rep1	mm10_ERCC_SIRV	chr11	62248992	62266452	+	2	1836	33221	87141	ENSMUSG00000018500.2	ENSMUST00000018644.2	Adora2b	Adora2b-201	Known	Known	None	0.15000000596046448	None	None	None	None
m54284U_191212_053548/88803757/ccs	PacBio_Hippocampus_Rep1	mm10_ERCC_SIRV	chr13	110395052	110400841	+	14	2791	39925	103546	ENSMUSG00000021701.8	ENSMUST00000022212.8	Plk2	Plk2-201	Known	Known	None	0.20000000298023224	None	None	None	None
m54284U_191109_043049/4129234/ccs	PacBio_Cortex_Rep2	mm10_ERCC_SIRV	chr5	100037758	100033588	-	6	2028	14766	333169	ENSMUSG00000029328.15	ENCODEMT000333169	Hnrnpdl	ENCODEMT000333169	Known	ISM	Suffix	0.550000011920929	None	None	None	None
m54284U_191213_120042/78646018/ccs	PacBio_Hippocampus_Rep2	mm10_ERCC_SIRV	chr1	127868783	127943868	+	24	4233	2036	4881	ENSMUSG00000036104.12	ENSMUST00000037649.5	Rab3gap1	Rab3gap1-201	Known	Known	None	0.10000000149011612	None	None	None	None
m54284U_191212_053548/58919154/ccs	PacBio_Hippocampus_Rep1	mm10_ERCC_SIRV	chr2	25054410	25062881	+	13	2745	3925	331540	ENSMUSG00000006476.19	ENCODEMT000331540	Nsmf	ENCODEMT000331540	Known	NIC	None	0.05000000074505806	None	None	None	None
m54284U_191212_053548/58919725/ccs	PacBio_Hippocampus_Rep1	mm10_ERCC_SIRV	chr2	25054406	25062878	+	14	2834	3925	9672	ENSMUSG00000006476.19	ENSMUST00000074422.13	Nsmf	Nsmf-202	Known	Known	None	0.05000000074505806	None	None	None	None
m54284U_191109_043049/106891178/ccs	PacBio_Cortex_Rep2	mm10_ERCC_SIRV	chr15	86214431	86498501	+	13	3255	44013	113449	ENSMUSG00000051864.10	ENSMUST00000063414.8	Tbc1d22a	Tbc1d22a-201	Known	Known	None	0.10000000149011612	None	None	None	None
m54284U_191107_221739/53871495/ccs	PacBio_Cortex_Rep1	mm10_ERCC_SIRV	chr3	121815177	121758931	-	23	3340	9494	24802	ENSMUSG00000028127.10	ENSMUST00000029770.7	Abcd3	Abcd3-201	Known	Known	None	0.75	None	None	None	None
m54284U_191212_053548/179306941/ccs	PacBio_Hippocampus_Rep1	mm10_ERCC_SIRV	chr9	56160985	56135885	-	7	1643	27861	72828	ENSMUSG00000032324.11	ENSMUST00000034876.9	Tspan3	Tspan3-201	Known	Known	None	0.3499999940395355	None	None	None	None
m54284U_191212_053548/58982546/ccs	PacBio_Hippocampus_Rep1	mm10_ERCC_SIRV	chr2	25054403	25062879	+	14	2826	3925	331574	ENSMUSG00000006476.19	ENCODEMT000331574	Nsmf	ENCODEMT000331574	Known	NNC	None	0.05000000074505806	None	None	None	None
m54284U_191212_053548/89325753/ccs	PacBio_Hippocampus_Rep1	mm10_ERCC_SIRV	chr13	110395052	110400839	+	14	2789	39925	103546	ENSMUSG00000021701.8	ENSMUST00000022212.8	Plk2	Plk2-201	Known	Known	None	0.25	None	None	None	None
m54284U_191107_221739/140904272/ccs	PacBio_Cortex_Rep1	mm10_ERCC_SIRV	chr11	62248992	62266454	+	2	1838	33221	87141	ENSMUSG00000018500.2	ENSMUST00000018644.2	Adora2b	Adora2b-201	Known	Known	None	0.15000000596046448	None	None	None	None
m54284U_191107_221739/53939000/ccs	PacBio_Cortex_Rep1	mm10_ERCC_SIRV	chr3	121815162	121758931	-	23	3325	9494	24802	ENSMUSG00000028127.10	ENSMUST00000029770.7	Abcd3	Abcd3-201	Known	Known	None	0.75	None	None	None	None
m54284U_191212_053548/20643959/ccs	PacBio_Hippocampus_Rep1	mm10_ERCC_SIRV	chr7	60005124	59983109	-	11	1455	21861	332478	ENSMUSG00000102252.5	ENCODEMT000332478	Snrpn	ENCODEMT000332478	Known	NIC	None	0.05000000074505806	None	None	None	None
m54284U_191212_053548/109315521/ccs	PacBio_Hippocampus_Rep1	mm10_ERCC_SIRV	chr6	113483463	113493337	+	10	2139	18422	48223	ENSMUSG00000030284.11	ENSMUST00000032422.5	Creld1	Creld1-201	Known	Known	None	0.3499999940395355	None	None	None	None
m54284U_191212_053548/58984899/ccs	PacBio_Hippocampus_Rep1	mm10_ERCC_SIRV	chr2	25054406	25062880	+	15	2905	3925	9668	ENSMUSG00000006476.19	ENSMUST00000006646.14	Nsmf	Nsmf-201	Known	Known	None	0.05000000074505806	None	None	None	None
m54284U_191213_120042/10422738/ccs	PacBio_Hippocampus_Rep2	mm10_ERCC_SIRV	chr15	86214431	86498493	+	13	3247	44013	113449	ENSMUSG00000051864.10	ENSMUST00000063414.8	Tbc1d22a	Tbc1d22a-201	Known	Known	None	0.10000000149011612	None	None	None	None
m54284U_191213_120042/81332512/ccs	PacBio_Hippocampus_Rep2	mm10_ERCC_SIRV	chr1	127868783	127943867	+	24	4232	2036	4881	ENSMUSG00000036104.12	ENSMUST00000037649.5	Rab3gap1	Rab3gap1-201	Known	Known	None	0.10000000149011612	None	None	None	None
m54284U_191212_053548/94765544/ccs	PacBio_Hippocampus_Rep1	mm10_ERCC_SIRV	chr17	53479258	53507671	+	6	2333	47792	124915	ENSMUSG00000017831.8	ENSMUST00000017975.6	Rab5a	Rab5a-201	Known	Known	None	0.44999998807907104	None	None	None	None
m54284U_191107_221739/54331669/ccs	PacBio_Cortex_Rep1	mm10_ERCC_SIRV	chr3	121815176	121758931	-	23	3339	9494	24802	ENSMUSG00000028127.10	ENSMUST00000029770.7	Abcd3	Abcd3-201	Known	Known	None	0.75	None	None	None	None
m54284U_191212_053548/179307097/ccs	PacBio_Hippocampus_Rep1	mm10_ERCC_SIRV	chr9	56161024	56135885	-	7	1682	27861	72828	ENSMUSG00000032324.11	ENSMUST00000034876.9	Tspan3	Tspan3-201	Known	Known	None	0.3499999940395355	None	None	None	None
m54284U_191212_053548/59049248/ccs	PacBio_Hippocampus_Rep1	mm10_ERCC_SIRV	chr2	25054406	25062878	+	15	2903	3925	9668	ENSMUSG00000006476.19	ENSMUST00000006646.14	Nsmf	Nsmf-201	Known	Known	None	0.05000000074505806	None	None	None	None
m54284U_191212_053548/89523326/ccs	PacBio_Hippocampus_Rep1	mm10_ERCC_SIRV	chr13	110395052	110400828	+	14	2778	39925	103546	ENSMUSG00000021701.8	ENSMUST00000022212.8	Plk2	Plk2-201	Known	Known	None	0.44999998807907104	None	None	None	None
m54284U_191107_221739/56690979/ccs	PacBio_Cortex_Rep1	mm10_ERCC_SIRV	chr3	121815335	121758931	-	23	3498	9494	24802	ENSMUSG00000028127.10	ENSMUST00000029770.7	Abcd3	Abcd3-201	Known	Known	None	0.75	None	None	None	None
m54284U_191109_043049/4522943/ccs	PacBio_Cortex_Rep2	mm10_ERCC_SIRV	chr5	100038910	100033586	-	8	2431	14766	38387	ENSMUSG00000029328.15	ENSMUST00000128187.7	Hnrnpdl	Hnrnpdl-202	Known	Known	None	0.550000011920929	None	None	None	None
m54284U_191109_043049/78317538/ccs	PacBio_Cortex_Rep2	mm10_ERCC_SIRV	chr11	62248992	62266104	+	2	1488	33221	87141	ENSMUSG00000018500.2	ENSMUST00000018644.2	Adora2b	Adora2b-201	Known	Known	None	0.30000001192092896	None	None	None	None
m54284U_191107_221739/9963163/ccs	PacBio_Cortex_Rep1	mm10_ERCC_SIRV	chr15	86214432	86498503	+	13	3256	44013	113449	ENSMUSG00000051864.10	ENSMUST00000063414.8	Tbc1d22a	Tbc1d22a-201	Known	Known	None	0.10000000149011612	None	None	None	None
m54284U_191212_053548/59115448/ccs	PacBio_Hippocampus_Rep1	mm10_ERCC_SIRV	chr2	25054408	25062879	+	14	2833	3925	331708	ENSMUSG00000006476.19	ENCODEMT000331708	Nsmf	ENCODEMT000331708	Known	NIC	None	0.05000000074505806	None	None	None	None
m54284U_191212_053548/179374345/ccs	PacBio_Hippocampus_Rep1	mm10_ERCC_SIRV	chr9	56161057	56135885	-	7	1715	27861	72828	ENSMUSG00000032324.11	ENSMUST00000034876.9	Tspan3	Tspan3-201	Known	Known	None	0.3499999940395355	None	None	None	None
m54284U_191212_053548/59246784/ccs	PacBio_Hippocampus_Rep1	mm10_ERCC_SIRV	chr2	25054406	25062880	+	15	2905	3925	9668	ENSMUSG00000006476.19	ENSMUST00000006646.14	Nsmf	Nsmf-201	Known	Known	None	0.05000000074505806	None	None	None	None
m54284U_191213_120042/81528657/ccs	PacBio_Hippocampus_Rep2	mm10_ERCC_SIRV	chr1	127868783	127943573	+	25	3959	2036	4884	ENSMUSG00000036104.12	ENSMUST00000212506.1	Rab3gap1	Rab3gap1-207	Known	Known	None	0.75	None	None	None	None
m54284U_191212_053548/91358166/ccs	PacBio_Hippocampus_Rep1	mm10_ERCC_SIRV	chr13	110395052	110400757	+	14	2707	39925	103546	ENSMUSG00000021701.8	ENSMUST00000022212.8	Plk2	Plk2-201	Known	Known	None	0.3499999940395355	None	None	None	None
m54284U_191212_053548/110889306/ccs	PacBio_Hippocampus_Rep1	mm10_ERCC_SIRV	chr17	53479258	53507671	+	6	2326	47792	124915	ENSMUSG00000017831.8	ENSMUST00000017975.6	Rab5a	Rab5a-201	Known	Known	None	0.44999998807907104	None	None	None	None
m54284U_191107_221739/57215706/ccs	PacBio_Cortex_Rep1	mm10_ERCC_SIRV	chr3	121769417	121758907	-	6	1819	9494	333343	ENSMUSG00000028127.10	ENCODEMT000333343	Abcd3	ENCODEMT000333343	Known	ISM	Suffix	0.75	None	None	None	None
m54284U_191212_053548/22481258/ccs	PacBio_Hippocampus_Rep1	mm10_ERCC_SIRV	chr7	60005110	59983109	-	10	1317	21861	56772	ENSMUSG00000102252.5	ENSMUST00000059305.16	Snrpn	Snrpn-201	Known	Known	None	0.05000000074505806	None	None	None	None
m54284U_191212_053548/115867721/ccs	PacBio_Hippocampus_Rep1	mm10_ERCC_SIRV	chr6	113483463	113493331	+	10	2133	18422	48223	ENSMUSG00000030284.11	ENSMUST00000032422.5	Creld1	Creld1-201	Known	Known	None	0.44999998807907104	None	None	None	None
m54284U_191107_221739/85131941/ccs	PacBio_Cortex_Rep1	mm10_ERCC_SIRV	chr15	86214432	86498503	+	13	3256	44013	113449	ENSMUSG00000051864.10	ENSMUST00000063414.8	Tbc1d22a	Tbc1d22a-201	Known	Known	None	0.10000000149011612	None	None	None	None
m54284U_191212_053548/59246926/ccs	PacBio_Hippocampus_Rep1	mm10_ERCC_SIRV	chr2	25054406	25062881	+	15	2906	3925	9668	ENSMUSG00000006476.19	ENSMUST00000006646.14	Nsmf	Nsmf-201	Known	Known	None	0.0	None	None	None	None
m54284U_191212_053548/86313480/ccs	PacBio_Hippocampus_Rep1	mm10_ERCC_SIRV	chr11	62248992	62266107	+	2	1491	33221	87141	ENSMUSG00000018500.2	ENSMUST00000018644.2	Adora2b	Adora2b-201	Known	Known	None	0.25	None	None	None	None
m54284U_191212_053548/179439371/ccs	PacBio_Hippocampus_Rep1	mm10_ERCC_SIRV	chr9	56160961	56135885	-	7	1619	27861	72828	ENSMUSG00000032324.11	ENSMUST00000034876.9	Tspan3	Tspan3-201	Known	Known	None	0.3499999940395355	None	None	None	None
m54284U_191107_221739/57543163/ccs	PacBio_Cortex_Rep1	mm10_ERCC_SIRV	chr3	121815169	121758931	-	23	3332	9494	24802	ENSMUSG00000028127.10	ENSMUST00000029770.7	Abcd3	Abcd3-201	Known	Known	None	0.75	None	None	None	None
m54284U_191212_053548/59507241/ccs	PacBio_Hippocampus_Rep1	mm10_ERCC_SIRV	chr2	25054406	25062880	+	15	2905	3925	9668	ENSMUSG00000006476.19	ENSMUST00000006646.14	Nsmf	Nsmf-201	Known	Known	None	0.05000000074505806	None	None	None	None
m54284U_191212_053548/93324176/ccs	PacBio_Hippocampus_Rep1	mm10_ERCC_SIRV	chr13	110395052	110400758	+	14	2708	39925	103546	ENSMUSG00000021701.8	ENSMUST00000022212.8	Plk2	Plk2-201	Known	Known	None	0.3499999940395355	None	None	None	None
m54284U_191212_053548/59507567/ccs	PacBio_Hippocampus_Rep1	mm10_ERCC_SIRV	chr2	25054406	25062880	+	14	2836	3925	9672	ENSMUSG00000006476.19	ENSMUST00000074422.13	Nsmf	Nsmf-202	Known	Known	None	0.05000000074505806	None	None	None	None
m54284U_191109_043049/5439500/ccs	PacBio_Cortex_Rep2	mm10_ERCC_SIRV	chr5	100038910	100033586	-	8	2431	14766	38387	ENSMUSG00000029328.15	ENSMUST00000128187.7	Hnrnpdl	Hnrnpdl-202	Known	Known	None	0.550000011920929	None	None	None	None
m54284U_191109_043049/26216498/ccs	PacBio_Cortex_Rep2	mm10_ERCC_SIRV	chr15	86214432	86498499	+	13	3252	44013	113449	ENSMUSG00000051864.10	ENSMUST00000063414.8	Tbc1d22a	Tbc1d22a-201	Known	Known	None	0.05000000074505806	None	None	None	None
m54284U_191107_221739/58460439/ccs	PacBio_Cortex_Rep1	mm10_ERCC_SIRV	chr3	121815176	121758931	-	23	3339	9494	24802	ENSMUSG00000028127.10	ENSMUST00000029770.7	Abcd3	Abcd3-201	Known	Known	None	0.75	None	None	None	None
m54284U_191109_043049/68290785/ccs	PacBio_Cortex_Rep2	mm10_ERCC_SIRV	chr17	53479259	53507671	+	6	2332	47792	124915	ENSMUSG00000017831.8	ENSMUST00000017975.6	Rab5a	Rab5a-201	Known	Known	None	0.44999998807907104	None	None	None	None
m54284U_191213_120042/156959930/ccs	PacBio_Hippocampus_Rep2	mm10_ERCC_SIRV	chr11	62248992	62266452	+	2	1836	33221	87141	ENSMUSG00000018500.2	ENSMUST00000018644.2	Adora2b	Adora2b-201	Known	Known	None	0.15000000596046448	None	None	None	None
m54284U_191213_120042/90112747/ccs	PacBio_Hippocampus_Rep2	mm10_ERCC_SIRV	chr1	127868783	127943868	+	25	4254	2036	4884	ENSMUSG00000036104.12	ENSMUST00000212506.1	Rab3gap1	Rab3gap1-207	Known	Known	None	0.10000000149011612	None	None	None	None
m54284U_191212_053548/179439800/ccs	PacBio_Hippocampus_Rep1	mm10_ERCC_SIRV	chr9	56160967	56135885	-	7	1625	27861	72828	ENSMUSG00000032324.11	ENSMUST00000034876.9	Tspan3	Tspan3-201	Known	Known	None	0.3499999940395355	None	None	None	None
m54284U_191212_053548/59639470/ccs	PacBio_Hippocampus_Rep1	mm10_ERCC_SIRV	chr2	25054406	25062880	+	15	2905	3925	9668	ENSMUSG00000006476.19	ENSMUST00000006646.14	Nsmf	Nsmf-201	Known	Known	None	0.05000000074505806	None	None	None	None
m54284U_191107_221739/59246613/ccs	PacBio_Cortex_Rep1	mm10_ERCC_SIRV	chr3	121815204	121758931	-	23	3367	9494	24802	ENSMUSG00000028127.10	ENSMUST00000029770.7	Abcd3	Abcd3-201	Known	Known	None	0.75	None	None	None	None
m54284U_191212_053548/148178306/ccs	PacBio_Hippocampus_Rep1	mm10_ERCC_SIRV	chr6	113483463	113493339	+	10	2141	18422	48223	ENSMUSG00000030284.11	ENSMUST00000032422.5	Creld1	Creld1-201	Known	Known	None	0.44999998807907104	None	None	None	None
m54284U_191212_053548/26675054/ccs	PacBio_Hippocampus_Rep1	mm10_ERCC_SIRV	chr7	60005110	59983109	-	10	1317	21861	56772	ENSMUSG00000102252.5	ENSMUST00000059305.16	Snrpn	Snrpn-201	Known	Known	None	0.05000000074505806	None	None	None	None
m54284U_191212_053548/103942724/ccs	PacBio_Hippocampus_Rep1	mm10_ERCC_SIRV	chr15	86214432	86498500	+	13	3253	44013	113449	ENSMUSG00000051864.10	ENSMUST00000063414.8	Tbc1d22a	Tbc1d22a-201	Known	Known	None	0.05000000074505806	None	None	None	None
m54284U_191212_053548/95029248/ccs	PacBio_Hippocampus_Rep1	mm10_ERCC_SIRV	chr13	110395052	110400754	+	14	2704	39925	103546	ENSMUSG00000021701.8	ENSMUST00000022212.8	Plk2	Plk2-201	Known	Known	None	0.3499999940395355	None	None	None	None
m54284U_191212_053548/59704867/ccs	PacBio_Hippocampus_Rep1	mm10_ERCC_SIRV	chr2	25054406	25062879	+	15	2904	3925	9668	ENSMUSG00000006476.19	ENSMUST00000006646.14	Nsmf	Nsmf-201	Known	Known	None	0.05000000074505806	None	None	None	None
m54284U_191107_221739/63507103/ccs	PacBio_Cortex_Rep1	mm10_ERCC_SIRV	chr3	121815175	121758931	-	23	3338	9494	24802	ENSMUSG00000028127.10	ENSMUST00000029770.7	Abcd3	Abcd3-201	Known	Known	None	0.75	None	None	None	None
m54284U_191212_053548/179833577/ccs	PacBio_Hippocampus_Rep1	mm10_ERCC_SIRV	chr9	56161028	56135885	-	7	1686	27861	72828	ENSMUSG00000032324.11	ENSMUST00000034876.9	Tspan3	Tspan3-201	Known	Known	None	0.3499999940395355	None	None	None	None
m54284U_191213_120042/53085074/ccs	PacBio_Hippocampus_Rep2	mm10_ERCC_SIRV	chr11	62248993	62266107	+	2	1490	33221	87141	ENSMUSG00000018500.2	ENSMUST00000018644.2	Adora2b	Adora2b-201	Known	Known	None	0.25	None	None	None	None
m54284U_191109_043049/145424976/ccs	PacBio_Cortex_Rep2	mm10_ERCC_SIRV	chr17	53479259	53507671	+	6	2332	47792	124915	ENSMUSG00000017831.8	ENSMUST00000017975.6	Rab5a	Rab5a-201	Known	Known	None	0.44999998807907104	None	None	None	None
m54284U_191212_053548/59770849/ccs	PacBio_Hippocampus_Rep1	mm10_ERCC_SIRV	chr2	25054406	25062880	+	15	2905	3925	9668	ENSMUSG00000006476.19	ENSMUST00000006646.14	Nsmf	Nsmf-201	Known	Known	None	0.05000000074505806	None	None	None	None
m54284U_191107_221739/63899297/ccs	PacBio_Cortex_Rep1	mm10_ERCC_SIRV	chr3	121815177	121758931	-	23	3340	9494	24802	ENSMUSG00000028127.10	ENSMUST00000029770.7	Abcd3	Abcd3-201	Known	Known	None	0.75	None	None	None	None
m54284U_191213_120042/94177810/ccs	PacBio_Hippocampus_Rep2	mm10_ERCC_SIRV	chr1	127868783	127943868	+	25	4254	2036	4884	ENSMUSG00000036104.12	ENSMUST00000212506.1	Rab3gap1	Rab3gap1-207	Known	Known	None	0.10000000149011612	None	None	None	None
m54284U_191212_053548/169609983/ccs	PacBio_Hippocampus_Rep1	mm10_ERCC_SIRV	chr15	86214432	86498499	+	13	3252	44013	113449	ENSMUSG00000051864.10	ENSMUST00000063414.8	Tbc1d22a	Tbc1d22a-201	Known	Known	None	0.05000000074505806	None	None	None	None
m54284U_191212_053548/59835379/ccs	PacBio_Hippocampus_Rep1	mm10_ERCC_SIRV	chr2	25054406	25062880	+	15	2905	3925	9668	ENSMUSG00000006476.19	ENSMUST00000006646.14	Nsmf	Nsmf-201	Known	Known	None	0.05000000074505806	None	None	None	None
m54284U_191107_221739/64357742/ccs	PacBio_Cortex_Rep1	mm10_ERCC_SIRV	chr3	121814833	121758928	-	23	3338	9494	333328	ENSMUSG00000028127.10	ENCODEMT000333328	Abcd3	ENCODEMT000333328	Known	NIC	None	0.75	None	None	None	None
m54284U_191212_053548/95158939/ccs	PacBio_Hippocampus_Rep1	mm10_ERCC_SIRV	chr13	110395052	110400841	+	14	2791	39925	103546	ENSMUSG00000021701.8	ENSMUST00000022212.8	Plk2	Plk2-201	Known	Known	None	0.20000000298023224	None	None	None	None
m54284U_191109_043049/6817528/ccs	PacBio_Cortex_Rep2	mm10_ERCC_SIRV	chr5	100038912	100033586	-	8	2433	14766	38387	ENSMUSG00000029328.15	ENSMUST00000128187.7	Hnrnpdl	Hnrnpdl-202	Known	Known	None	0.550000011920929	None	None	None	None
m54284U_191212_053548/179897950/ccs	PacBio_Hippocampus_Rep1	mm10_ERCC_SIRV	chr9	56161028	56135885	-	7	1686	27861	72828	ENSMUSG00000032324.11	ENSMUST00000034876.9	Tspan3	Tspan3-201	Known	Known	None	0.3499999940395355	None	None	None	None
m54284U_191212_053548/59836299/ccs	PacBio_Hippocampus_Rep1	mm10_ERCC_SIRV	chr2	25054406	25062880	+	14	2836	3925	9672	ENSMUSG00000006476.19	ENSMUST00000074422.13	Nsmf	Nsmf-202	Known	Known	None	0.05000000074505806	None	None	None	None
m54284U_191107_221739/56886636/ccs	PacBio_Cortex_Rep1	mm10_ERCC_SIRV	chr11	62248995	62266452	+	2	1833	33221	87141	ENSMUSG00000018500.2	ENSMUST00000018644.2	Adora2b	Adora2b-201	Known	Known	None	0.15000000596046448	None	None	None	None
m54284U_191107_221739/64752106/ccs	PacBio_Cortex_Rep1	mm10_ERCC_SIRV	chr3	121815191	121758931	-	23	3354	9494	24802	ENSMUSG00000028127.10	ENSMUST00000029770.7	Abcd3	Abcd3-201	Known	Known	None	0.75	None	None	None	None
m54284U_191212_053548/177341216/ccs	PacBio_Hippocampus_Rep1	mm10_ERCC_SIRV	chr6	113483463	113493334	+	10	2136	18422	48223	ENSMUSG00000030284.11	ENSMUST00000032422.5	Creld1	Creld1-201	Known	Known	None	0.30000001192092896	None	None	None	None
m54284U_191213_120042/42403051/ccs	PacBio_Hippocampus_Rep2	mm10_ERCC_SIRV	chr15	86214432	86498497	+	13	3250	44013	113449	ENSMUSG00000051864.10	ENSMUST00000063414.8	Tbc1d22a	Tbc1d22a-201	Known	Known	None	0.10000000149011612	None	None	None	None
m54284U_191212_053548/96012345/ccs	PacBio_Hippocampus_Rep1	mm10_ERCC_SIRV	chr17	53479259	53507671	+	6	2332	47792	124915	ENSMUSG00000017831.8	ENSMUST00000017975.6	Rab5a	Rab5a-201	Known	Known	None	0.44999998807907104	None	None	None	None
m54284U_191212_053548/59900328/ccs	PacBio_Hippocampus_Rep1	mm10_ERCC_SIRV	chr2	25054406	25062880	+	15	2905	3925	9668	ENSMUSG00000006476.19	ENSMUST00000006646.14	Nsmf	Nsmf-201	Known	Known	None	0.05000000074505806	None	None	None	None
m54284U_191212_053548/27003092/ccs	PacBio_Hippocampus_Rep1	mm10_ERCC_SIRV	chr7	60005110	59983109	-	10	1317	21861	56772	ENSMUSG00000102252.5	ENSMUST00000059305.16	Snrpn	Snrpn-201	Known	Known	None	0.05000000074505806	None	None	None	None
m54284U_191213_120042/123012611/ccs	PacBio_Hippocampus_Rep2	mm10_ERCC_SIRV	chr1	127868783	127943483	+	24	3848	2036	4881	ENSMUSG00000036104.12	ENSMUST00000037649.5	Rab3gap1	Rab3gap1-201	Known	Known	None	0.5	None	None	None	None
m54284U_191212_053548/96469686/ccs	PacBio_Hippocampus_Rep1	mm10_ERCC_SIRV	chr13	110395052	110400841	+	14	2791	39925	103546	ENSMUSG00000021701.8	ENSMUST00000022212.8	Plk2	Plk2-201	Known	Known	None	0.20000000298023224	None	None	None	None
m54284U_191212_053548/179898846/ccs	PacBio_Hippocampus_Rep1	mm10_ERCC_SIRV	chr9	56160985	56135885	-	7	1643	27861	72828	ENSMUSG00000032324.11	ENSMUST00000034876.9	Tspan3	Tspan3-201	Known	Known	None	0.3499999940395355	None	None	None	None
m54284U_191212_053548/60097390/ccs	PacBio_Hippocampus_Rep1	mm10_ERCC_SIRV	chr2	25054406	25062880	+	15	2905	3925	9668	ENSMUSG00000006476.19	ENSMUST00000006646.14	Nsmf	Nsmf-201	Known	Known	None	0.05000000074505806	None	None	None	None
m54284U_191107_221739/65995839/ccs	PacBio_Cortex_Rep1	mm10_ERCC_SIRV	chr3	121765101	121758931	-	3	1537	9494	333354	ENSMUSG00000028127.10	ENCODEMT000333354	Abcd3	ENCODEMT000333354	Known	ISM	Suffix	0.75	None	None	None	None
m54284U_191107_221739/89983396/ccs	PacBio_Cortex_Rep1	mm10_ERCC_SIRV	chr11	62248995	62266111	+	2	1492	33221	87141	ENSMUSG00000018500.2	ENSMUST00000018644.2	Adora2b	Adora2b-201	Known	Known	None	0.20000000298023224	None	None	None	None
m54284U_191212_053548/60098967/ccs	PacBio_Hippocampus_Rep1	mm10_ERCC_SIRV	chr2	25054406	25062880	+	15	2905	3925	9668	ENSMUSG00000006476.19	ENSMUST00000006646.14	Nsmf	Nsmf-201	Known	Known	None	0.05000000074505806	None	None	None	None
m54284U_191213_120042/70385684/ccs	PacBio_Hippocampus_Rep2	mm10_ERCC_SIRV	chr15	86214473	86254277	+	5	2246	44013	333239	ENSMUSG00000051864.10	ENCODEMT000333239	Tbc1d22a	ENCODEMT000333239	Known	NNC	None	0.699999988079071	None	None	None	None
m54284U_191212_053548/97649752/ccs	PacBio_Hippocampus_Rep1	mm10_ERCC_SIRV	chr17	53479259	53507671	+	6	2332	47792	124915	ENSMUSG00000017831.8	ENSMUST00000017975.6	Rab5a	Rab5a-201	Known	Known	None	0.44999998807907104	None	None	None	None
m54284U_191212_053548/179964058/ccs	PacBio_Hippocampus_Rep1	mm10_ERCC_SIRV	chr9	56160962	56135885	-	7	1620	27861	72828	ENSMUSG00000032324.11	ENSMUST00000034876.9	Tspan3	Tspan3-201	Known	Known	None	0.3499999940395355	None	None	None	None
m54284U_191212_053548/96470584/ccs	PacBio_Hippocampus_Rep1	mm10_ERCC_SIRV	chr13	110395052	110400841	+	14	2791	39925	103546	ENSMUSG00000021701.8	ENSMUST00000022212.8	Plk2	Plk2-201	Known	Known	None	0.20000000298023224	None	None	None	None
m54284U_191212_053548/60163240/ccs	PacBio_Hippocampus_Rep1	mm10_ERCC_SIRV	chr2	25054406	25062880	+	14	2836	3925	9672	ENSMUSG00000006476.19	ENSMUST00000074422.13	Nsmf	Nsmf-202	Known	Known	None	0.05000000074505806	None	None	None	None
m54284U_191107_221739/66453640/ccs	PacBio_Cortex_Rep1	mm10_ERCC_SIRV	chr3	121815175	121758931	-	23	3338	9494	24802	ENSMUSG00000028127.10	ENSMUST00000029770.7	Abcd3	Abcd3-201	Known	Known	None	0.75	None	None	None	None
m54284U_191213_120042/12255252/ccs	PacBio_Hippocampus_Rep2	mm10_ERCC_SIRV	chr6	113483463	113493332	+	10	2134	18422	48223	ENSMUSG00000030284.11	ENSMUST00000032422.5	Creld1	Creld1-201	Known	Known	None	0.4000000059604645	None	None	None	None
m54284U_191109_043049/7079371/ccs	PacBio_Cortex_Rep2	mm10_ERCC_SIRV	chr5	100038910	100033586	-	8	2431	14766	38387	ENSMUSG00000029328.15	ENSMUST00000128187.7	Hnrnpdl	Hnrnpdl-202	Known	Known	None	0.550000011920929	None	None	None	None
m54284U_191213_120042/125372524/ccs	PacBio_Hippocampus_Rep2	mm10_ERCC_SIRV	chr1	127868783	127943868	+	24	4220	2036	333355	ENSMUSG00000036104.12	ENCODEMT000333355	Rab3gap1	ENCODEMT000333355	Known	NIC	None	0.10000000149011612	None	None	None	None
m54284U_191109_043049/6226372/ccs	PacBio_Cortex_Rep2	mm10_ERCC_SIRV	chr11	62248995	62266444	+	2	1825	33221	87141	ENSMUSG00000018500.2	ENSMUST00000018644.2	Adora2b	Adora2b-201	Known	Known	None	0.20000000298023224	None	None	None	None
m54284U_191212_053548/28115078/ccs	PacBio_Hippocampus_Rep1	mm10_ERCC_SIRV	chr7	60005114	59983109	-	11	1445	21861	332478	ENSMUSG00000102252.5	ENCODEMT000332478	Snrpn	ENCODEMT000332478	Known	NIC	None	0.05000000074505806	None	None	None	None
m54284U_191212_053548/60228016/ccs	PacBio_Hippocampus_Rep1	mm10_ERCC_SIRV	chr2	25054406	25062092	+	15	2117	3925	9668	ENSMUSG00000006476.19	ENSMUST00000006646.14	Nsmf	Nsmf-201	Known	Known	None	0.30000001192092896	None	None	None	None
m54284U_191213_120042/78186153/ccs	PacBio_Hippocampus_Rep2	mm10_ERCC_SIRV	chr15	86214432	86498498	+	13	3251	44013	113449	ENSMUSG00000051864.10	ENSMUST00000063414.8	Tbc1d22a	Tbc1d22a-201	Known	Known	None	0.05000000074505806	None	None	None	None
m54284U_191107_221739/66848262/ccs	PacBio_Cortex_Rep1	mm10_ERCC_SIRV	chr3	121815231	121758931	-	23	3394	9494	24802	ENSMUSG00000028127.10	ENSMUST00000029770.7	Abcd3	Abcd3-201	Known	Known	None	0.75	None	None	None	None
m54284U_191212_053548/180028495/ccs	PacBio_Hippocampus_Rep1	mm10_ERCC_SIRV	chr9	56160994	56135885	-	7	1652	27861	72828	ENSMUSG00000032324.11	ENSMUST00000034876.9	Tspan3	Tspan3-201	Known	Known	None	0.3499999940395355	None	None	None	None
m54284U_191212_053548/60426210/ccs	PacBio_Hippocampus_Rep1	mm10_ERCC_SIRV	chr2	25054406	25062878	+	15	2903	3925	9668	ENSMUSG00000006476.19	ENSMUST00000006646.14	Nsmf	Nsmf-201	Known	Known	None	0.05000000074505806	None	None	None	None
m54284U_191213_120042/98436150/ccs	PacBio_Hippocampus_Rep2	mm10_ERCC_SIRV	chr17	53479259	53507671	+	6	2332	47792	124915	ENSMUSG00000017831.8	ENSMUST00000017975.6	Rab5a	Rab5a-201	Known	Known	None	0.44999998807907104	None	None	None	None
m54284U_191212_053548/98437840/ccs	PacBio_Hippocampus_Rep1	mm10_ERCC_SIRV	chr13	110395052	110400837	+	14	2787	39925	103546	ENSMUSG00000021701.8	ENSMUST00000022212.8	Plk2	Plk2-201	Known	Known	None	0.30000001192092896	None	None	None	None
m54284U_191107_221739/67570378/ccs	PacBio_Cortex_Rep1	mm10_ERCC_SIRV	chr3	121815194	121758931	-	23	3357	9494	24802	ENSMUSG00000028127.10	ENSMUST00000029770.7	Abcd3	Abcd3-201	Known	Known	None	0.75	None	None	None	None
m54284U_191109_043049/9242052/ccs	PacBio_Cortex_Rep2	mm10_ERCC_SIRV	chr11	62248995	62266455	+	2	1836	33221	87141	ENSMUSG00000018500.2	ENSMUST00000018644.2	Adora2b	Adora2b-201	Known	Known	None	0.15000000596046448	None	None	None	None
m54284U_191212_053548/60490376/ccs	PacBio_Hippocampus_Rep1	mm10_ERCC_SIRV	chr2	25054406	25062880	+	15	2905	3925	9668	ENSMUSG00000006476.19	ENSMUST00000006646.14	Nsmf	Nsmf-201	Known	Known	None	0.05000000074505806	None	None	None	None
m54284U_191107_221739/141821705/ccs	PacBio_Cortex_Rep1	mm10_ERCC_SIRV	chr15	86214433	86498476	+	13	3228	44013	113449	ENSMUSG00000051864.10	ENSMUST00000063414.8	Tbc1d22a	Tbc1d22a-201	Known	Known	None	0.44999998807907104	None	None	None	None
m54284U_191213_120042/17696146/ccs	PacBio_Hippocampus_Rep2	mm10_ERCC_SIRV	chr6	113483463	113493339	+	10	2141	18422	48223	ENSMUSG00000030284.11	ENSMUST00000032422.5	Creld1	Creld1-201	Known	Known	None	0.44999998807907104	None	None	None	None
m54284U_191212_053548/180093430/ccs	PacBio_Hippocampus_Rep1	mm10_ERCC_SIRV	chr9	56160962	56135885	-	7	1620	27861	72828	ENSMUSG00000032324.11	ENSMUST00000034876.9	Tspan3	Tspan3-201	Known	Known	None	0.3499999940395355	None	None	None	None
m54284U_191107_221739/68027865/ccs	PacBio_Cortex_Rep1	mm10_ERCC_SIRV	chr3	121775828	121758931	-	13	2341	9494	333356	ENSMUSG00000028127.10	ENCODEMT000333356	Abcd3	ENCODEMT000333356	Known	ISM	Suffix	0.75	None	None	None	None
m54284U_191212_053548/60620921/ccs	PacBio_Hippocampus_Rep1	mm10_ERCC_SIRV	chr2	25054398	25062880	+	15	2900	3925	331584	ENSMUSG00000006476.19	ENCODEMT000331584	Nsmf	ENCODEMT000331584	Known	NIC	None	0.05000000074505806	None	None	None	None
m54284U_191212_053548/98960254/ccs	PacBio_Hippocampus_Rep1	mm10_ERCC_SIRV	chr13	110395052	110400839	+	14	2789	39925	103546	ENSMUSG00000021701.8	ENSMUST00000022212.8	Plk2	Plk2-201	Known	Known	None	0.25	None	None	None	None
m54284U_191109_043049/7733271/ccs	PacBio_Cortex_Rep2	mm10_ERCC_SIRV	chr5	100038913	100033586	-	8	2434	14766	38387	ENSMUSG00000029328.15	ENSMUST00000128187.7	Hnrnpdl	Hnrnpdl-202	Known	Known	None	0.550000011920929	None	None	None	None
m54284U_191107_221739/144048239/ccs	PacBio_Cortex_Rep1	mm10_ERCC_SIRV	chr15	86214433	86498504	+	13	3256	44013	113449	ENSMUSG00000051864.10	ENSMUST00000063414.8	Tbc1d22a	Tbc1d22a-201	Known	Known	None	0.10000000149011612	None	None	None	None
m54284U_191109_043049/72288701/ccs	PacBio_Cortex_Rep2	mm10_ERCC_SIRV	chr11	62248995	62266452	+	2	1833	33221	87141	ENSMUSG00000018500.2	ENSMUST00000018644.2	Adora2b	Adora2b-201	Known	Known	None	0.15000000596046448	None	None	None	None
m54284U_191212_053548/60687118/ccs	PacBio_Hippocampus_Rep1	mm10_ERCC_SIRV	chr2	25054406	25062880	+	15	2905	3925	9668	ENSMUSG00000006476.19	ENSMUST00000006646.14	Nsmf	Nsmf-201	Known	Known	None	0.05000000074505806	None	None	None	None
m54284U_191212_053548/32181032/ccs	PacBio_Hippocampus_Rep1	mm10_ERCC_SIRV	chr7	60005111	59983109	-	10	1318	21861	56772	ENSMUSG00000102252.5	ENSMUST00000059305.16	Snrpn	Snrpn-201	Known	Known	None	0.05000000074505806	None	None	None	None
m54284U_191213_120042/109643905/ccs	PacBio_Hippocampus_Rep2	mm10_ERCC_SIRV	chr17	53479259	53507671	+	6	2332	47792	124915	ENSMUSG00000017831.8	ENSMUST00000017975.6	Rab5a	Rab5a-201	Known	Known	None	0.44999998807907104	None	None	None	None
m54284U_191213_120042/132187592/ccs	PacBio_Hippocampus_Rep2	mm10_ERCC_SIRV	chr1	127868783	127925334	+	13	1155	2036	333357	ENSMUSG00000036104.12	ENCODEMT000333357	Rab3gap1	ENCODEMT000333357	Known	ISM	Prefix	0.44999998807907104	None	None	None	None
m54284U_191107_221739/68289429/ccs	PacBio_Cortex_Rep1	mm10_ERCC_SIRV	chr3	121815218	121758931	-	23	3381	9494	24802	ENSMUSG00000028127.10	ENSMUST00000029770.7	Abcd3	Abcd3-201	Known	Known	None	0.75	None	None	None	None
m54284U_191212_053548/180093616/ccs	PacBio_Hippocampus_Rep1	mm10_ERCC_SIRV	chr9	56161072	56135885	-	7	1730	27861	72828	ENSMUSG00000032324.11	ENSMUST00000034876.9	Tspan3	Tspan3-201	Known	Known	None	0.3499999940395355	None	None	None	None
m54284U_191212_053548/60688697/ccs	PacBio_Hippocampus_Rep1	mm10_ERCC_SIRV	chr2	25054406	25062878	+	15	2903	3925	9668	ENSMUSG00000006476.19	ENSMUST00000006646.14	Nsmf	Nsmf-201	Known	Known	None	0.05000000074505806	None	None	None	None
m54284U_191107_221739/68290837/ccs	PacBio_Cortex_Rep1	mm10_ERCC_SIRV	chr3	121814858	121758928	-	23	3363	9494	333328	ENSMUSG00000028127.10	ENCODEMT000333328	Abcd3	ENCODEMT000333328	Known	NIC	None	0.75	None	None	None	None
m54284U_191213_120042/32506405/ccs	PacBio_Hippocampus_Rep2	mm10_ERCC_SIRV	chr6	113483463	113493338	+	10	2140	18422	48223	ENSMUSG00000030284.11	ENSMUST00000032422.5	Creld1	Creld1-201	Known	Known	None	0.4000000059604645	None	None	None	None
m54284U_191212_053548/100204882/ccs	PacBio_Hippocampus_Rep1	mm10_ERCC_SIRV	chr13	110395052	110400839	+	14	2789	39925	103546	ENSMUSG00000021701.8	ENSMUST00000022212.8	Plk2	Plk2-201	Known	Known	None	0.25	None	None	None	None
m54284U_191109_043049/119210070/ccs	PacBio_Cortex_Rep2	mm10_ERCC_SIRV	chr15	86214433	86498501	+	14	2201	44013	333219	ENSMUSG00000051864.10	ENCODEMT000333219	Tbc1d22a	ENCODEMT000333219	Known	NNC	None	0.05000000074505806	None	None	None	None
m54284U_191212_053548/60885160/ccs	PacBio_Hippocampus_Rep1	mm10_ERCC_SIRV	chr2	25054406	25062878	+	15	2903	3925	9668	ENSMUSG00000006476.19	ENSMUST00000006646.14	Nsmf	Nsmf-201	Known	Known	None	0.05000000074505806	None	None	None	None
m54284U_191109_043049/83428319/ccs	PacBio_Cortex_Rep2	mm10_ERCC_SIRV	chr11	62248995	62266446	+	2	1827	33221	87141	ENSMUSG00000018500.2	ENSMUST00000018644.2	Adora2b	Adora2b-201	Known	Known	None	0.20000000298023224	None	None	None	None
m54284U_191107_221739/68748274/ccs	PacBio_Cortex_Rep1	mm10_ERCC_SIRV	chr3	121815339	121758931	-	23	3502	9494	24802	ENSMUSG00000028127.10	ENSMUST00000029770.7	Abcd3	Abcd3-201	Known	Known	None	0.75	None	None	None	None
m54284U_191212_053548/180160606/ccs	PacBio_Hippocampus_Rep1	mm10_ERCC_SIRV	chr9	56160924	56135885	-	7	1582	27861	72828	ENSMUSG00000032324.11	ENSMUST00000034876.9	Tspan3	Tspan3-201	Known	Known	None	0.3499999940395355	None	None	None	None
m54284U_191212_053548/60948966/ccs	PacBio_Hippocampus_Rep1	mm10_ERCC_SIRV	chr2	25054406	25062880	+	15	2905	3925	9668	ENSMUSG00000006476.19	ENSMUST00000006646.14	Nsmf	Nsmf-201	Known	Known	None	0.05000000074505806	None	None	None	None
m54284U_191213_120042/112853026/ccs	PacBio_Hippocampus_Rep2	mm10_ERCC_SIRV	chr17	53479259	53507671	+	6	2332	47792	124915	ENSMUSG00000017831.8	ENSMUST00000017975.6	Rab5a	Rab5a-201	Known	Known	None	0.44999998807907104	None	None	None	None
m54284U_191213_120042/162268468/ccs	PacBio_Hippocampus_Rep2	mm10_ERCC_SIRV	chr1	127868783	127943510	+	25	3896	2036	4884	ENSMUSG00000036104.12	ENSMUST00000212506.1	Rab3gap1	Rab3gap1-207	Known	Known	None	0.20000000298023224	None	None	None	None
m54284U_191109_043049/9243229/ccs	PacBio_Cortex_Rep2	mm10_ERCC_SIRV	chr5	100038898	100033586	-	8	2419	14766	38387	ENSMUSG00000029328.15	ENSMUST00000128187.7	Hnrnpdl	Hnrnpdl-202	Known	Known	None	0.550000011920929	None	None	None	None
m54284U_191212_053548/101253901/ccs	PacBio_Hippocampus_Rep1	mm10_ERCC_SIRV	chr13	110395052	110400841	+	14	2791	39925	103546	ENSMUSG00000021701.8	ENSMUST00000022212.8	Plk2	Plk2-201	Known	Known	None	0.20000000298023224	None	None	None	None
m54284U_191107_221739/68945984/ccs	PacBio_Cortex_Rep1	mm10_ERCC_SIRV	chr3	121815184	121758931	-	23	3347	9494	24802	ENSMUSG00000028127.10	ENSMUST00000029770.7	Abcd3	Abcd3-201	Known	Known	None	0.75	None	None	None	None
m54284U_191109_043049/147784366/ccs	PacBio_Cortex_Rep2	mm10_ERCC_SIRV	chr15	86214433	86498502	+	13	3254	44013	113449	ENSMUSG00000051864.10	ENSMUST00000063414.8	Tbc1d22a	Tbc1d22a-201	Known	Known	None	0.10000000149011612	None	None	None	None
m54284U_191212_053548/34081040/ccs	PacBio_Hippocampus_Rep1	mm10_ERCC_SIRV	chr7	60005110	59983109	-	10	1317	21861	56772	ENSMUSG00000102252.5	ENSMUST00000059305.16	Snrpn	Snrpn-201	Known	Known	None	0.05000000074505806	None	None	None	None
m54284U_191212_053548/60951385/ccs	PacBio_Hippocampus_Rep1	mm10_ERCC_SIRV	chr2	25054406	25062880	+	14	2836	3925	9672	ENSMUSG00000006476.19	ENSMUST00000074422.13	Nsmf	Nsmf-202	Known	Known	None	0.05000000074505806	None	None	None	None
m54284U_191109_043049/95749025/ccs	PacBio_Cortex_Rep2	mm10_ERCC_SIRV	chr11	62248995	62266444	+	2	1825	33221	87141	ENSMUSG00000018500.2	ENSMUST00000018644.2	Adora2b	Adora2b-201	Known	Known	None	0.20000000298023224	None	None	None	None
m54284U_191212_053548/180161224/ccs	PacBio_Hippocampus_Rep1	mm10_ERCC_SIRV	chr9	56160967	56135885	-	7	1625	27861	72828	ENSMUSG00000032324.11	ENSMUST00000034876.9	Tspan3	Tspan3-201	Known	Known	None	0.3499999940395355	None	None	None	None
m54284U_191107_221739/71173461/ccs	PacBio_Cortex_Rep1	mm10_ERCC_SIRV	chr3	121814878	121758928	-	23	3383	9494	333328	ENSMUSG00000028127.10	ENCODEMT000333328	Abcd3	ENCODEMT000333328	Known	NIC	None	0.75	None	None	None	None
m54284U_191212_053548/61016617/ccs	PacBio_Hippocampus_Rep1	mm10_ERCC_SIRV	chr2	25054406	25062880	+	15	2905	3925	9668	ENSMUSG00000006476.19	ENSMUST00000006646.14	Nsmf	Nsmf-201	Known	Known	None	0.05000000074505806	None	None	None	None
m54284U_191213_120042/36372781/ccs	PacBio_Hippocampus_Rep2	mm10_ERCC_SIRV	chr6	113483463	113493338	+	10	2140	18422	48223	ENSMUSG00000030284.11	ENSMUST00000032422.5	Creld1	Creld1-201	Known	Known	None	0.4000000059604645	None	None	None	None
m54284U_191212_053548/47188565/ccs	PacBio_Hippocampus_Rep1	mm10_ERCC_SIRV	chr15	86214433	86498496	+	14	2196	44013	333219	ENSMUSG00000051864.10	ENCODEMT000333219	Tbc1d22a	ENCODEMT000333219	Known	NNC	None	0.10000000149011612	None	None	None	None
m54284U_191213_120042/134742196/ccs	PacBio_Hippocampus_Rep2	mm10_ERCC_SIRV	chr17	53479259	53507671	+	6	2332	47792	124915	ENSMUSG00000017831.8	ENSMUST00000017975.6	Rab5a	Rab5a-201	Known	Known	None	0.44999998807907104	None	None	None	None
m54284U_191107_221739/73139433/ccs	PacBio_Cortex_Rep1	mm10_ERCC_SIRV	chr3	121815175	121758931	-	23	3338	9494	24802	ENSMUSG00000028127.10	ENSMUST00000029770.7	Abcd3	Abcd3-201	Known	Known	None	0.75	None	None	None	None
m54284U_191212_053548/61079841/ccs	PacBio_Hippocampus_Rep1	mm10_ERCC_SIRV	chr2	25054406	25062878	+	14	2834	3925	9672	ENSMUSG00000006476.19	ENSMUST00000074422.13	Nsmf	Nsmf-202	Known	Known	None	0.05000000074505806	None	None	None	None
m54284U_191212_053548/103023724/ccs	PacBio_Hippocampus_Rep1	mm10_ERCC_SIRV	chr13	110395052	110400841	+	14	2791	39925	103546	ENSMUSG00000021701.8	ENSMUST00000022212.8	Plk2	Plk2-201	Known	Known	None	0.20000000298023224	None	None	None	None
m54284U_191107_221739/3278249/ccs	PacBio_Cortex_Rep1	mm10_ERCC_SIRV	chr1	127868784	127943876	+	25	4261	2036	4884	ENSMUSG00000036104.12	ENSMUST00000212506.1	Rab3gap1	Rab3gap1-207	Known	Known	None	0.05000000074505806	None	None	None	None
m54284U_191212_053548/657939/ccs	PacBio_Hippocampus_Rep1	mm10_ERCC_SIRV	chr11	62248995	62266106	+	2	1487	33221	87141	ENSMUSG00000018500.2	ENSMUST00000018644.2	Adora2b	Adora2b-201	Known	Known	None	0.25	None	None	None	None
m54284U_191107_221739/74974058/ccs	PacBio_Cortex_Rep1	mm10_ERCC_SIRV	chr3	121815177	121758931	-	23	3340	9494	24802	ENSMUSG00000028127.10	ENSMUST00000029770.7	Abcd3	Abcd3-201	Known	Known	None	0.75	None	None	None	None
m54284U_191212_053548/61145777/ccs	PacBio_Hippocampus_Rep1	mm10_ERCC_SIRV	chr2	25054406	25062092	+	15	2117	3925	9668	ENSMUSG00000006476.19	ENSMUST00000006646.14	Nsmf	Nsmf-201	Known	Known	None	0.30000001192092896	None	None	None	None
m54284U_191212_053548/180225032/ccs	PacBio_Hippocampus_Rep1	mm10_ERCC_SIRV	chr9	56160910	56135884	-	7	1587	27861	330661	ENSMUSG00000032324.11	ENCODEMT000330661	Tspan3	ENCODEMT000330661	Known	NNC	None	0.3499999940395355	None	None	None	None
m54284U_191212_053548/146735866/ccs	PacBio_Hippocampus_Rep1	mm10_ERCC_SIRV	chr15	86214433	86498496	+	14	2196	44013	333219	ENSMUSG00000051864.10	ENCODEMT000333219	Tbc1d22a	ENCODEMT000333219	Known	NNC	None	0.10000000149011612	None	None	None	None
m54284U_191109_043049/9961847/ccs	PacBio_Cortex_Rep2	mm10_ERCC_SIRV	chr5	100038910	100033586	-	9	2536	14766	38389	ENSMUSG00000029328.15	ENSMUST00000086900.10	Hnrnpdl	Hnrnpdl-201	Known	Known	None	0.550000011920929	None	None	None	None
m54284U_191212_053548/36112351/ccs	PacBio_Hippocampus_Rep1	mm10_ERCC_SIRV	chr7	60005125	59983109	-	10	1332	21861	56772	ENSMUSG00000102252.5	ENSMUST00000059305.16	Snrpn	Snrpn-201	Known	Known	None	0.05000000074505806	None	None	None	None
m54284U_191212_053548/61213262/ccs	PacBio_Hippocampus_Rep1	mm10_ERCC_SIRV	chr2	25054406	25062880	+	15	2905	3925	9668	ENSMUSG00000006476.19	ENSMUST00000006646.14	Nsmf	Nsmf-201	Known	Known	None	0.05000000074505806	None	None	None	None
m54284U_191107_221739/77923852/ccs	PacBio_Cortex_Rep1	mm10_ERCC_SIRV	chr3	121815219	121758931	-	23	3382	9494	24802	ENSMUSG00000028127.10	ENSMUST00000029770.7	Abcd3	Abcd3-201	Known	Known	None	0.75	None	None	None	None
m54284U_191213_120042/154273502/ccs	PacBio_Hippocampus_Rep2	mm10_ERCC_SIRV	chr17	53479259	53507671	+	6	2332	47792	124915	ENSMUSG00000017831.8	ENSMUST00000017975.6	Rab5a	Rab5a-201	Known	Known	None	0.44999998807907104	None	None	None	None
m54284U_191212_053548/103743664/ccs	PacBio_Hippocampus_Rep1	mm10_ERCC_SIRV	chr13	110395052	110400754	+	14	2704	39925	103546	ENSMUSG00000021701.8	ENSMUST00000022212.8	Plk2	Plk2-201	Known	Known	None	0.3499999940395355	None	None	None	None
m54284U_191107_221739/3998629/ccs	PacBio_Cortex_Rep1	mm10_ERCC_SIRV	chr6	113483464	113493338	+	10	2139	18422	48223	ENSMUSG00000030284.11	ENSMUST00000032422.5	Creld1	Creld1-201	Known	Known	None	0.4000000059604645	None	None	None	None
m54284U_191212_053548/4916486/ccs	PacBio_Hippocampus_Rep1	mm10_ERCC_SIRV	chr11	62248995	62266445	+	2	1819	33221	87141	ENSMUSG00000018500.2	ENSMUST00000018644.2	Adora2b	Adora2b-201	Known	Known	None	0.20000000298023224	None	None	None	None
m54284U_191212_053548/61343093/ccs	PacBio_Hippocampus_Rep1	mm10_ERCC_SIRV	chr2	25054406	25062880	+	15	2905	3925	9668	ENSMUSG00000006476.19	ENSMUST00000006646.14	Nsmf	Nsmf-201	Known	Known	None	0.05000000074505806	None	None	None	None
m54284U_191107_221739/79103215/ccs	PacBio_Cortex_Rep1	mm10_ERCC_SIRV	chr3	121815163	121758931	-	23	3326	9494	24802	ENSMUSG00000028127.10	ENSMUST00000029770.7	Abcd3	Abcd3-201	Known	Known	None	0.75	None	None	None	None
m54284U_191107_221739/45352876/ccs	PacBio_Cortex_Rep1	mm10_ERCC_SIRV	chr1	127868784	127943481	+	24	3845	2036	4881	ENSMUSG00000036104.12	ENSMUST00000037649.5	Rab3gap1	Rab3gap1-201	Known	Known	None	0.5	None	None	None	None
m54284U_191213_120042/92144163/ccs	PacBio_Hippocampus_Rep2	mm10_ERCC_SIRV	chr15	86214433	86498500	+	13	3252	44013	113449	ENSMUSG00000051864.10	ENSMUST00000063414.8	Tbc1d22a	Tbc1d22a-201	Known	Known	None	0.05000000074505806	None	None	None	None
m54284U_191212_053548/180225147/ccs	PacBio_Hippocampus_Rep1	mm10_ERCC_SIRV	chr9	56161028	56135885	-	7	1686	27861	72828	ENSMUSG00000032324.11	ENSMUST00000034876.9	Tspan3	Tspan3-201	Known	Known	None	0.3499999940395355	None	None	None	None
m54284U_191212_053548/61343870/ccs	PacBio_Hippocampus_Rep1	mm10_ERCC_SIRV	chr2	25054414	25062882	+	15	2898	3925	331587	ENSMUSG00000006476.19	ENCODEMT000331587	Nsmf	ENCODEMT000331587	Known	NIC	None	0.0	None	None	None	None
m54284U_191212_053548/107219234/ccs	PacBio_Hippocampus_Rep1	mm10_ERCC_SIRV	chr13	110395052	110400841	+	14	2791	39925	103546	ENSMUSG00000021701.8	ENSMUST00000022212.8	Plk2	Plk2-201	Known	Known	None	0.20000000298023224	None	None	None	None
m54284U_191107_221739/80087367/ccs	PacBio_Cortex_Rep1	mm10_ERCC_SIRV	chr3	121772341	121758931	-	8	1934	9494	333358	ENSMUSG00000028127.10	ENCODEMT000333358	Abcd3	ENCODEMT000333358	Known	ISM	Suffix	0.75	None	None	None	None
m54284U_191212_053548/61538456/ccs	PacBio_Hippocampus_Rep1	mm10_ERCC_SIRV	chr2	25054405	25062880	+	14	3008	3925	331553	ENSMUSG00000006476.19	ENCODEMT000331553	Nsmf	ENCODEMT000331553	Known	ISM	Prefix	0.05000000074505806	None	None	None	None
m54284U_191212_053548/9767734/ccs	PacBio_Hippocampus_Rep1	mm10_ERCC_SIRV	chr11	62248995	62266109	+	2	1490	33221	87141	ENSMUSG00000018500.2	ENSMUST00000018644.2	Adora2b	Adora2b-201	Known	Known	None	0.15000000596046448	None	None	None	None
m54284U_191107_221739/102500435/ccs	PacBio_Cortex_Rep1	mm10_ERCC_SIRV	chr15	86214434	86498501	+	13	3252	44013	113449	ENSMUSG00000051864.10	ENSMUST00000063414.8	Tbc1d22a	Tbc1d22a-201	Known	Known	None	0.10000000149011612	None	None	None	None
m54284U_191213_120042/179503624/ccs	PacBio_Hippocampus_Rep2	mm10_ERCC_SIRV	chr17	53479259	53507677	+	6	2338	47792	124915	ENSMUSG00000017831.8	ENSMUST00000017975.6	Rab5a	Rab5a-201	Known	Known	None	0.20000000298023224	None	None	None	None
m54284U_191212_053548/36570715/ccs	PacBio_Hippocampus_Rep1	mm10_ERCC_SIRV	chr7	60005142	59983109	-	10	1356	21861	56772	ENSMUSG00000102252.5	ENSMUST00000059305.16	Snrpn	Snrpn-201	Known	Known	None	0.05000000074505806	None	None	None	None
m54284U_191212_053548/61669487/ccs	PacBio_Hippocampus_Rep1	mm10_ERCC_SIRV	chr2	25054406	25062880	+	14	2836	3925	9672	ENSMUSG00000006476.19	ENSMUST00000074422.13	Nsmf	Nsmf-202	Known	Known	None	0.05000000074505806	None	None	None	None
m54284U_191109_043049/10224832/ccs	PacBio_Cortex_Rep2	mm10_ERCC_SIRV	chr5	100038910	100033586	-	8	2431	14766	38387	ENSMUSG00000029328.15	ENSMUST00000128187.7	Hnrnpdl	Hnrnpdl-202	Known	Known	None	0.550000011920929	None	None	None	None
m54284U_191212_053548/180226226/ccs	PacBio_Hippocampus_Rep1	mm10_ERCC_SIRV	chr9	56161028	56135885	-	7	1686	27861	72828	ENSMUSG00000032324.11	ENSMUST00000034876.9	Tspan3	Tspan3-201	Known	Known	None	0.3499999940395355	None	None	None	None
m54284U_191107_221739/28837921/ccs	PacBio_Cortex_Rep1	mm10_ERCC_SIRV	chr6	113483464	113493338	+	10	2139	18422	48223	ENSMUSG00000030284.11	ENSMUST00000032422.5	Creld1	Creld1-201	Known	Known	None	0.4000000059604645	None	None	None	None
m54284U_191107_221739/81594159/ccs	PacBio_Cortex_Rep1	mm10_ERCC_SIRV	chr3	121815196	121758931	-	23	3359	9494	24802	ENSMUSG00000028127.10	ENSMUST00000029770.7	Abcd3	Abcd3-201	Known	Known	None	0.75	None	None	None	None
m54284U_191212_053548/109183493/ccs	PacBio_Hippocampus_Rep1	mm10_ERCC_SIRV	chr13	110395052	110400841	+	14	2791	39925	103546	ENSMUSG00000021701.8	ENSMUST00000022212.8	Plk2	Plk2-201	Known	Known	None	0.20000000298023224	None	None	None	None
m54284U_191212_053548/61671253/ccs	PacBio_Hippocampus_Rep1	mm10_ERCC_SIRV	chr2	25054406	25062880	+	15	2905	3925	9668	ENSMUSG00000006476.19	ENSMUST00000006646.14	Nsmf	Nsmf-201	Known	Known	None	0.05000000074505806	None	None	None	None
m54284U_191212_053548/37684538/ccs	PacBio_Hippocampus_Rep1	mm10_ERCC_SIRV	chr11	62248995	62266455	+	2	1836	33221	87141	ENSMUSG00000018500.2	ENSMUST00000018644.2	Adora2b	Adora2b-201	Known	Known	None	0.15000000596046448	None	None	None	None
m54284U_191109_043049/24840468/ccs	PacBio_Cortex_Rep2	mm10_ERCC_SIRV	chr15	86214434	86498503	+	13	3254	44013	113449	ENSMUSG00000051864.10	ENSMUST00000063414.8	Tbc1d22a	Tbc1d22a-201	Known	Known	None	0.10000000149011612	None	None	None	None
m54284U_191107_221739/82247845/ccs	PacBio_Cortex_Rep1	mm10_ERCC_SIRV	chr3	121815220	121758931	-	23	3383	9494	24802	ENSMUSG00000028127.10	ENSMUST00000029770.7	Abcd3	Abcd3-201	Known	Known	None	0.75	None	None	None	None
m54284U_191212_053548/61735890/ccs	PacBio_Hippocampus_Rep1	mm10_ERCC_SIRV	chr2	25054406	25062877	+	15	2902	3925	9668	ENSMUSG00000006476.19	ENSMUST00000006646.14	Nsmf	Nsmf-201	Known	Known	None	0.05000000074505806	None	None	None	None
m54284U_191107_221739/82510040/ccs	PacBio_Cortex_Rep1	mm10_ERCC_SIRV	chr3	121815172	121758931	-	23	3335	9494	24802	ENSMUSG00000028127.10	ENSMUST00000029770.7	Abcd3	Abcd3-201	Known	Known	None	0.75	None	None	None	None
m54284U_191212_053548/180553536/ccs	PacBio_Hippocampus_Rep1	mm10_ERCC_SIRV	chr9	56160995	56135885	-	7	1653	27861	72828	ENSMUSG00000032324.11	ENSMUST00000034876.9	Tspan3	Tspan3-201	Known	Known	None	0.3499999940395355	None	None	None	None
m54284U_191212_053548/125044447/ccs	PacBio_Hippocampus_Rep1	mm10_ERCC_SIRV	chr17	53479260	53507671	+	6	2337	47792	124915	ENSMUSG00000017831.8	ENSMUST00000017975.6	Rab5a	Rab5a-201	Known	Known	None	0.44999998807907104	None	None	None	None
m54284U_191212_053548/61932572/ccs	PacBio_Hippocampus_Rep1	mm10_ERCC_SIRV	chr2	25054406	25062871	+	14	2827	3925	9672	ENSMUSG00000006476.19	ENSMUST00000074422.13	Nsmf	Nsmf-202	Known	Known	None	0.05000000074505806	None	None	None	None
m54284U_191212_053548/109643946/ccs	PacBio_Hippocampus_Rep1	mm10_ERCC_SIRV	chr13	110395052	110400754	+	14	2704	39925	103546	ENSMUSG00000021701.8	ENSMUST00000022212.8	Plk2	Plk2-201	Known	Known	None	0.3499999940395355	None	None	None	None
m54284U_191107_221739/83691794/ccs	PacBio_Cortex_Rep1	mm10_ERCC_SIRV	chr3	121815490	121758931	-	23	3653	9494	24802	ENSMUSG00000028127.10	ENSMUST00000029770.7	Abcd3	Abcd3-201	Known	Known	None	0.75	None	None	None	None
m54284U_191212_053548/38340081/ccs	PacBio_Hippocampus_Rep1	mm10_ERCC_SIRV	chr11	62248995	62266452	+	2	1833	33221	87141	ENSMUSG00000018500.2	ENSMUST00000018644.2	Adora2b	Adora2b-201	Known	Known	None	0.15000000596046448	None	None	None	None
m54284U_191212_053548/38341066/ccs	PacBio_Hippocampus_Rep1	mm10_ERCC_SIRV	chr7	60005107	59983109	-	10	1314	21861	56772	ENSMUSG00000102252.5	ENSMUST00000059305.16	Snrpn	Snrpn-201	Known	Known	None	0.05000000074505806	None	None	None	None
m54284U_191107_221739/53544973/ccs	PacBio_Cortex_Rep1	mm10_ERCC_SIRV	chr1	127868784	127890666	+	4	1689	2036	333359	ENSMUSG00000036104.12	ENCODEMT000333359	Rab3gap1	ENCODEMT000333359	Known	ISM	Prefix	0.5	None	None	None	None
m54284U_191109_043049/33555765/ccs	PacBio_Cortex_Rep2	mm10_ERCC_SIRV	chr15	86214478	86498495	+	9	2827	44013	333228	ENSMUSG00000051864.10	ENCODEMT000333228	Tbc1d22a	ENCODEMT000333228	Known	NIC	None	0.10000000149011612	None	None	None	None
m54284U_191212_053548/61997200/ccs	PacBio_Hippocampus_Rep1	mm10_ERCC_SIRV	chr2	25054404	25062878	+	14	2402	3925	331611	ENSMUSG00000006476.19	ENCODEMT000331611	Nsmf	ENCODEMT000331611	Known	NIC	None	0.05000000074505806	None	None	None	None
m54284U_191107_221739/32112754/ccs	PacBio_Cortex_Rep1	mm10_ERCC_SIRV	chr6	113483409	113493329	+	8	2421	18422	333192	ENSMUSG00000030284.11	ENCODEMT000333192	Creld1	ENCODEMT000333192	Known	NIC	None	0.44999998807907104	None	None	None	None
m54284U_191109_043049/10422533/ccs	PacBio_Cortex_Rep2	mm10_ERCC_SIRV	chr5	100038897	100033586	-	8	2418	14766	38387	ENSMUSG00000029328.15	ENSMUST00000128187.7	Hnrnpdl	Hnrnpdl-202	Known	Known	None	0.550000011920929	None	None	None	None
m54284U_191107_221739/84084512/ccs	PacBio_Cortex_Rep1	mm10_ERCC_SIRV	chr3	121775881	121758907	-	13	2351	9494	333356	ENSMUSG00000028127.10	ENCODEMT000333356	Abcd3	ENCODEMT000333356	Known	ISM	Suffix	0.75	None	None	None	None
m54284U_191212_053548/180553538/ccs	PacBio_Hippocampus_Rep1	mm10_ERCC_SIRV	chr9	56161001	56135885	-	7	1659	27861	72828	ENSMUSG00000032324.11	ENSMUST00000034876.9	Tspan3	Tspan3-201	Known	Known	None	0.3499999940395355	None	None	None	None
m54284U_191212_053548/62131006/ccs	PacBio_Hippocampus_Rep1	mm10_ERCC_SIRV	chr2	25054406	25062880	+	14	2836	3925	9672	ENSMUSG00000006476.19	ENSMUST00000074422.13	Nsmf	Nsmf-202	Known	Known	None	0.05000000074505806	None	None	None	None
m54284U_191212_053548/109774774/ccs	PacBio_Hippocampus_Rep1	mm10_ERCC_SIRV	chr13	110395052	110400837	+	14	2787	39925	103546	ENSMUSG00000021701.8	ENSMUST00000022212.8	Plk2	Plk2-201	Known	Known	None	0.30000001192092896	None	None	None	None
m54284U_191213_120042/11863720/ccs	PacBio_Hippocampus_Rep2	mm10_ERCC_SIRV	chr17	53479260	53507671	+	6	2331	47792	124915	ENSMUSG00000017831.8	ENSMUST00000017975.6	Rab5a	Rab5a-201	Known	Known	None	0.44999998807907104	None	None	None	None
m54284U_191212_053548/44697492/ccs	PacBio_Hippocampus_Rep1	mm10_ERCC_SIRV	chr11	62248995	62266455	+	2	1836	33221	87141	ENSMUSG00000018500.2	ENSMUST00000018644.2	Adora2b	Adora2b-201	Known	Known	None	0.15000000596046448	None	None	None	None
m54284U_191109_043049/115474789/ccs	PacBio_Cortex_Rep2	mm10_ERCC_SIRV	chr15	86214434	86498504	+	13	3255	44013	113449	ENSMUSG00000051864.10	ENSMUST00000063414.8	Tbc1d22a	Tbc1d22a-201	Known	Known	None	0.10000000149011612	None	None	None	None
m54284U_191107_221739/84608375/ccs	PacBio_Cortex_Rep1	mm10_ERCC_SIRV	chr3	121815175	121758931	-	23	3338	9494	24802	ENSMUSG00000028127.10	ENSMUST00000029770.7	Abcd3	Abcd3-201	Known	Known	None	0.75	None	None	None	None
m54284U_191212_053548/62392216/ccs	PacBio_Hippocampus_Rep1	mm10_ERCC_SIRV	chr2	25054406	25062878	+	15	2903	3925	9668	ENSMUSG00000006476.19	ENSMUST00000006646.14	Nsmf	Nsmf-201	Known	Known	None	0.05000000074505806	None	None	None	None
m54284U_191107_221739/85002450/ccs	PacBio_Cortex_Rep1	mm10_ERCC_SIRV	chr3	121791852	121758931	-	20	3022	9494	333320	ENSMUSG00000028127.10	ENCODEMT000333320	Abcd3	ENCODEMT000333320	Known	ISM	Suffix	0.75	None	None	None	None
m54284U_191212_053548/62457931/ccs	PacBio_Hippocampus_Rep1	mm10_ERCC_SIRV	chr2	25054406	25062880	+	15	2905	3925	9668	ENSMUSG00000006476.19	ENSMUST00000006646.14	Nsmf	Nsmf-201	Known	Known	None	0.05000000074505806	None	None	None	None
m54284U_191213_120042/67937/ccs	PacBio_Hippocampus_Rep2	mm10_ERCC_SIRV	chr9	56160951	56135885	-	7	1609	27861	72828	ENSMUSG00000032324.11	ENSMUST00000034876.9	Tspan3	Tspan3-201	Known	Known	None	0.3499999940395355	None	None	None	None
m54284U_191212_053548/114885270/ccs	PacBio_Hippocampus_Rep1	mm10_ERCC_SIRV	chr13	110395052	110400745	+	14	2703	39925	103546	ENSMUSG00000021701.8	ENSMUST00000022212.8	Plk2	Plk2-201	Known	Known	None	0.3499999940395355	None	None	None	None
m54284U_191107_221739/54528677/ccs	PacBio_Cortex_Rep1	mm10_ERCC_SIRV	chr1	127868784	127943533	+	24	3897	2036	4881	ENSMUSG00000036104.12	ENSMUST00000037649.5	Rab3gap1	Rab3gap1-201	Known	Known	None	0.550000011920929	None	None	None	None
m54284U_191212_053548/38864731/ccs	PacBio_Hippocampus_Rep1	mm10_ERCC_SIRV	chr7	60005141	59983109	-	10	1348	21861	56772	ENSMUSG00000102252.5	ENSMUST00000059305.16	Snrpn	Snrpn-201	Known	Known	None	0.05000000074505806	None	None	None	None
m54284U_191212_053548/39715339/ccs	PacBio_Hippocampus_Rep1	mm10_ERCC_SIRV	chr15	86214434	86498497	+	13	3248	44013	113449	ENSMUSG00000051864.10	ENSMUST00000063414.8	Tbc1d22a	Tbc1d22a-201	Known	Known	None	0.10000000149011612	None	None	None	None
m54284U_191107_221739/85460524/ccs	PacBio_Cortex_Rep1	mm10_ERCC_SIRV	chr3	121814853	121758928	-	23	3358	9494	333328	ENSMUSG00000028127.10	ENCODEMT000333328	Abcd3	ENCODEMT000333328	Known	NIC	None	0.75	None	None	None	None
m54284U_191107_221739/32704135/ccs	PacBio_Cortex_Rep1	mm10_ERCC_SIRV	chr6	113483454	113493338	+	9	2272	18422	333107	ENSMUSG00000030284.11	ENCODEMT000333107	Creld1	ENCODEMT000333107	Known	NIC	None	0.3499999940395355	None	None	None	None
m54284U_191212_053548/93522453/ccs	PacBio_Hippocampus_Rep1	mm10_ERCC_SIRV	chr11	62248995	62266444	+	2	1825	33221	87141	ENSMUSG00000018500.2	ENSMUST00000018644.2	Adora2b	Adora2b-201	Known	Known	None	0.20000000298023224	None	None	None	None
m54284U_191109_043049/34866373/ccs	PacBio_Cortex_Rep2	mm10_ERCC_SIRV	chr17	53479261	53507671	+	6	2330	47792	124915	ENSMUSG00000017831.8	ENSMUST00000017975.6	Rab5a	Rab5a-201	Known	Known	None	0.44999998807907104	None	None	None	None
m54284U_191212_053548/62588336/ccs	PacBio_Hippocampus_Rep1	mm10_ERCC_SIRV	chr2	25054406	25062880	+	15	2905	3925	9668	ENSMUSG00000006476.19	ENSMUST00000006646.14	Nsmf	Nsmf-201	Known	Known	None	0.05000000074505806	None	None	None	None
m54284U_191109_043049/10815926/ccs	PacBio_Cortex_Rep2	mm10_ERCC_SIRV	chr5	100038898	100033592	-	7	2263	14766	333112	ENSMUSG00000029328.15	ENCODEMT000333112	Hnrnpdl	ENCODEMT000333112	Known	NIC	None	0.550000011920929	None	None	None	None
m54284U_191107_221739/86640515/ccs	PacBio_Cortex_Rep1	mm10_ERCC_SIRV	chr3	121815190	121758931	-	23	3353	9494	24802	ENSMUSG00000028127.10	ENSMUST00000029770.7	Abcd3	Abcd3-201	Known	Known	None	0.75	None	None	None	None
m54284U_191212_053548/62588763/ccs	PacBio_Hippocampus_Rep1	mm10_ERCC_SIRV	chr2	25054406	25062880	+	15	2905	3925	9668	ENSMUSG00000006476.19	ENSMUST00000006646.14	Nsmf	Nsmf-201	Known	Known	None	0.05000000074505806	None	None	None	None
m54284U_191212_053548/46728831/ccs	PacBio_Hippocampus_Rep1	mm10_ERCC_SIRV	chr15	86214434	86498503	+	13	3254	44013	113449	ENSMUSG00000051864.10	ENSMUST00000063414.8	Tbc1d22a	Tbc1d22a-201	Known	Known	None	0.10000000149011612	None	None	None	None
m54284U_191213_120042/197758/ccs	PacBio_Hippocampus_Rep2	mm10_ERCC_SIRV	chr9	56161032	56135885	-	7	1690	27861	72828	ENSMUSG00000032324.11	ENSMUST00000034876.9	Tspan3	Tspan3-201	Known	Known	None	0.3499999940395355	None	None	None	None
m54284U_191212_053548/118229226/ccs	PacBio_Hippocampus_Rep1	mm10_ERCC_SIRV	chr13	110395052	110400830	+	14	2797	39925	103546	ENSMUSG00000021701.8	ENSMUST00000022212.8	Plk2	Plk2-201	Known	Known	None	0.4000000059604645	None	None	None	None
m54284U_191212_053548/39125194/ccs	PacBio_Hippocampus_Rep1	mm10_ERCC_SIRV	chr7	60005107	59983109	-	10	1314	21861	56772	ENSMUSG00000102252.5	ENSMUST00000059305.16	Snrpn	Snrpn-201	Known	Known	None	0.05000000074505806	None	None	None	None
m54284U_191212_053548/62589229/ccs	PacBio_Hippocampus_Rep1	mm10_ERCC_SIRV	chr2	25054406	25062879	+	15	2904	3925	9668	ENSMUSG00000006476.19	ENSMUST00000006646.14	Nsmf	Nsmf-201	Known	Known	None	0.05000000074505806	None	None	None	None
m54284U_191107_221739/61407610/ccs	PacBio_Cortex_Rep1	mm10_ERCC_SIRV	chr1	127868783	127930723	+	17	1596	2036	333344	ENSMUSG00000036104.12	ENCODEMT000333344	Rab3gap1	ENCODEMT000333344	Known	ISM	Prefix	0.44999998807907104	None	None	None	None
m54284U_191212_053548/102762560/ccs	PacBio_Hippocampus_Rep1	mm10_ERCC_SIRV	chr11	62248995	62266434	+	2	1815	33221	87141	ENSMUSG00000018500.2	ENSMUST00000018644.2	Adora2b	Adora2b-201	Known	Known	None	0.30000001192092896	None	None	None	None
m54284U_191107_221739/89392148/ccs	PacBio_Cortex_Rep1	mm10_ERCC_SIRV	chr3	121815183	121758931	-	23	3346	9494	24802	ENSMUSG00000028127.10	ENSMUST00000029770.7	Abcd3	Abcd3-201	Known	Known	None	0.75	None	None	None	None
m54284U_191213_120042/177996928/ccs	PacBio_Hippocampus_Rep2	mm10_ERCC_SIRV	chr17	53479261	53507678	+	6	2337	47792	124915	ENSMUSG00000017831.8	ENSMUST00000017975.6	Rab5a	Rab5a-201	Known	Known	None	0.20000000298023224	None	None	None	None
m54284U_191212_053548/62652579/ccs	PacBio_Hippocampus_Rep1	mm10_ERCC_SIRV	chr2	25054406	25062879	+	14	2835	3925	9672	ENSMUSG00000006476.19	ENSMUST00000074422.13	Nsmf	Nsmf-202	Known	Known	None	0.05000000074505806	None	None	None	None
m54284U_191212_053548/61670205/ccs	PacBio_Hippocampus_Rep1	mm10_ERCC_SIRV	chr15	86214434	86498499	+	13	3250	44013	113449	ENSMUSG00000051864.10	ENSMUST00000063414.8	Tbc1d22a	Tbc1d22a-201	Known	Known	None	0.05000000074505806	None	None	None	None
m54284U_191107_221739/46729562/ccs	PacBio_Cortex_Rep1	mm10_ERCC_SIRV	chr6	113483464	113493339	+	10	2140	18422	48223	ENSMUSG00000030284.11	ENSMUST00000032422.5	Creld1	Creld1-201	Known	Known	None	0.44999998807907104	None	None	None	None
m54284U_191213_120042/264279/ccs	PacBio_Hippocampus_Rep2	mm10_ERCC_SIRV	chr9	56160962	56135885	-	7	1620	27861	72828	ENSMUSG00000032324.11	ENSMUST00000034876.9	Tspan3	Tspan3-201	Known	Known	None	0.3499999940395355	None	None	None	None
m54284U_191212_053548/120324143/ccs	PacBio_Hippocampus_Rep1	mm10_ERCC_SIRV	chr13	110395052	110400841	+	14	2791	39925	103546	ENSMUSG00000021701.8	ENSMUST00000022212.8	Plk2	Plk2-201	Known	Known	None	0.20000000298023224	None	None	None	None
m54284U_191212_053548/40698090/ccs	PacBio_Hippocampus_Rep1	mm10_ERCC_SIRV	chr7	60005110	59983109	-	10	1317	21861	56772	ENSMUSG00000102252.5	ENSMUST00000059305.16	Snrpn	Snrpn-201	Known	Known	None	0.05000000074505806	None	None	None	None
m54284U_191212_053548/62720154/ccs	PacBio_Hippocampus_Rep1	mm10_ERCC_SIRV	chr2	25054406	25062880	+	15	2905	3925	9668	ENSMUSG00000006476.19	ENSMUST00000006646.14	Nsmf	Nsmf-201	Known	Known	None	0.05000000074505806	None	None	None	None
m54284U_191107_221739/91227221/ccs	PacBio_Cortex_Rep1	mm10_ERCC_SIRV	chr3	121815123	121758931	-	23	3293	9494	24802	ENSMUSG00000028127.10	ENSMUST00000029770.7	Abcd3	Abcd3-201	Known	Known	None	0.75	None	None	None	None
m54284U_191109_043049/11272212/ccs	PacBio_Cortex_Rep2	mm10_ERCC_SIRV	chr5	100038910	100033586	-	9	2536	14766	38389	ENSMUSG00000029328.15	ENSMUST00000086900.10	Hnrnpdl	Hnrnpdl-201	Known	Known	None	0.550000011920929	None	None	None	None
m54284U_191107_221739/82182554/ccs	PacBio_Cortex_Rep1	mm10_ERCC_SIRV	chr1	127868784	127943868	+	25	4253	2036	4884	ENSMUSG00000036104.12	ENSMUST00000212506.1	Rab3gap1	Rab3gap1-207	Known	Known	None	0.10000000149011612	None	None	None	None
m54284U_191212_053548/111871936/ccs	PacBio_Hippocampus_Rep1	mm10_ERCC_SIRV	chr11	62248995	62266454	+	2	1835	33221	87141	ENSMUSG00000018500.2	ENSMUST00000018644.2	Adora2b	Adora2b-201	Known	Known	None	0.15000000596046448	None	None	None	None
m54284U_191212_053548/62720349/ccs	PacBio_Hippocampus_Rep1	mm10_ERCC_SIRV	chr2	25054405	25062880	+	14	3008	3925	331553	ENSMUSG00000006476.19	ENCODEMT000331553	Nsmf	ENCODEMT000331553	Known	ISM	Prefix	0.05000000074505806	None	None	None	None
m54284U_191107_221739/91882145/ccs	PacBio_Cortex_Rep1	mm10_ERCC_SIRV	chr3	121815180	121758931	-	23	3343	9494	24802	ENSMUSG00000028127.10	ENSMUST00000029770.7	Abcd3	Abcd3-201	Known	Known	None	0.75	None	None	None	None
m54284U_191109_043049/22087045/ccs	PacBio_Cortex_Rep2	mm10_ERCC_SIRV	chr17	53479262	53507671	+	6	2329	47792	124915	ENSMUSG00000017831.8	ENSMUST00000017975.6	Rab5a	Rab5a-201	Known	Known	None	0.44999998807907104	None	None	None	None
m54284U_191212_053548/65929728/ccs	PacBio_Hippocampus_Rep1	mm10_ERCC_SIRV	chr15	86214434	86498496	+	14	2185	44013	333219	ENSMUSG00000051864.10	ENCODEMT000333219	Tbc1d22a	ENCODEMT000333219	Known	NNC	None	0.10000000149011612	None	None	None	None
m54284U_191213_120042/329199/ccs	PacBio_Hippocampus_Rep2	mm10_ERCC_SIRV	chr9	56161002	56135885	-	7	1660	27861	72828	ENSMUSG00000032324.11	ENSMUST00000034876.9	Tspan3	Tspan3-201	Known	Known	None	0.3499999940395355	None	None	None	None
m54284U_191212_053548/122424107/ccs	PacBio_Hippocampus_Rep1	mm10_ERCC_SIRV	chr13	110395052	110400837	+	14	2787	39925	103546	ENSMUSG00000021701.8	ENSMUST00000022212.8	Plk2	Plk2-201	Known	Known	None	0.30000001192092896	None	None	None	None
m54284U_191212_053548/62720725/ccs	PacBio_Hippocampus_Rep1	mm10_ERCC_SIRV	chr2	25054412	25062880	+	15	2900	3925	331533	ENSMUSG00000006476.19	ENCODEMT000331533	Nsmf	ENCODEMT000331533	Known	NNC	None	0.05000000074505806	None	None	None	None
m54284U_191107_221739/92078790/ccs	PacBio_Cortex_Rep1	mm10_ERCC_SIRV	chr3	121815182	121758931	-	23	3345	9494	24802	ENSMUSG00000028127.10	ENSMUST00000029770.7	Abcd3	Abcd3-201	Known	Known	None	0.75	None	None	None	None
m54284U_191212_053548/62785440/ccs	PacBio_Hippocampus_Rep1	mm10_ERCC_SIRV	chr2	25054404	25062880	+	14	2828	3925	331626	ENSMUSG00000006476.19	ENCODEMT000331626	Nsmf	ENCODEMT000331626	Known	NIC	None	0.05000000074505806	None	None	None	None
m54284U_191212_053548/150538573/ccs	PacBio_Hippocampus_Rep1	mm10_ERCC_SIRV	chr11	62248995	62266452	+	2	1833	33221	87141	ENSMUSG00000018500.2	ENSMUST00000018644.2	Adora2b	Adora2b-201	Known	Known	None	0.15000000596046448	None	None	None	None
m54284U_191107_221739/140052814/ccs	PacBio_Cortex_Rep1	mm10_ERCC_SIRV	chr1	127868784	127943481	+	25	3866	2036	4884	ENSMUSG00000036104.12	ENSMUST00000212506.1	Rab3gap1	Rab3gap1-207	Known	Known	None	0.5	None	None	None	None
m54284U_191107_221739/93587284/ccs	PacBio_Cortex_Rep1	mm10_ERCC_SIRV	chr3	121815215	121758931	-	23	3378	9494	24802	ENSMUSG00000028127.10	ENSMUST00000029770.7	Abcd3	Abcd3-201	Known	Known	None	0.75	None	None	None	None
m54284U_191212_053548/103219617/ccs	PacBio_Hippocampus_Rep1	mm10_ERCC_SIRV	chr15	86214434	86498504	+	14	2203	44013	333219	ENSMUSG00000051864.10	ENCODEMT000333219	Tbc1d22a	ENCODEMT000333219	Known	NNC	None	0.10000000149011612	None	None	None	None
m54284U_191107_221739/92340528/ccs	PacBio_Cortex_Rep1	mm10_ERCC_SIRV	chr6	113483464	113493644	+	8	2997	18422	333360	ENSMUSG00000030284.11	ENCODEMT000333360	Creld1	ENCODEMT000333360	Known	ISM	Prefix	0.550000011920929	None	None	None	None
m54284U_191212_053548/62849456/ccs	PacBio_Hippocampus_Rep1	mm10_ERCC_SIRV	chr2	25054406	25062880	+	15	2905	3925	9668	ENSMUSG00000006476.19	ENSMUST00000006646.14	Nsmf	Nsmf-201	Known	Known	None	0.05000000074505806	None	None	None	None
m54284U_191212_053548/125831348/ccs	PacBio_Hippocampus_Rep1	mm10_ERCC_SIRV	chr13	110395052	110400841	+	14	2791	39925	103546	ENSMUSG00000021701.8	ENSMUST00000022212.8	Plk2	Plk2-201	Known	Known	None	0.20000000298023224	None	None	None	None
m54284U_191109_043049/31787383/ccs	PacBio_Cortex_Rep2	mm10_ERCC_SIRV	chr17	53479262	53507671	+	6	2329	47792	124915	ENSMUSG00000017831.8	ENSMUST00000017975.6	Rab5a	Rab5a-201	Known	Known	None	0.44999998807907104	None	None	None	None
m54284U_191213_120042/330539/ccs	PacBio_Hippocampus_Rep2	mm10_ERCC_SIRV	chr9	56161032	56135885	-	7	1690	27861	72828	ENSMUSG00000032324.11	ENSMUST00000034876.9	Tspan3	Tspan3-201	Known	Known	None	0.3499999940395355	None	None	None	None
m54284U_191107_221739/93651075/ccs	PacBio_Cortex_Rep1	mm10_ERCC_SIRV	chr3	121815201	121758931	-	22	3327	9494	24803	ENSMUSG00000028127.10	ENSMUST00000197662.4	Abcd3	Abcd3-205	Known	Known	None	0.75	None	None	None	None
m54284U_191212_053548/42402067/ccs	PacBio_Hippocampus_Rep1	mm10_ERCC_SIRV	chr7	60005110	59983109	-	10	1317	21861	56772	ENSMUSG00000102252.5	ENSMUST00000059305.16	Snrpn	Snrpn-201	Known	Known	None	0.05000000074505806	None	None	None	None
m54284U_191109_043049/13306603/ccs	PacBio_Cortex_Rep2	mm10_ERCC_SIRV	chr5	100038897	100033592	-	7	2262	14766	333112	ENSMUSG00000029328.15	ENCODEMT000333112	Hnrnpdl	ENCODEMT000333112	Known	NIC	None	0.550000011920929	None	None	None	None
m54284U_191212_053548/62851558/ccs	PacBio_Hippocampus_Rep1	mm10_ERCC_SIRV	chr2	25054406	25062879	+	14	2835	3925	9672	ENSMUSG00000006476.19	ENSMUST00000074422.13	Nsmf	Nsmf-202	Known	Known	None	0.05000000074505806	None	None	None	None
m54284U_191213_120042/40372191/ccs	PacBio_Hippocampus_Rep2	mm10_ERCC_SIRV	chr15	86214434	86498504	+	14	2203	44013	333219	ENSMUSG00000051864.10	ENCODEMT000333219	Tbc1d22a	ENCODEMT000333219	Known	NNC	None	0.10000000149011612	None	None	None	None
m54284U_191212_053548/170918472/ccs	PacBio_Hippocampus_Rep1	mm10_ERCC_SIRV	chr11	62248995	62266456	+	2	1837	33221	87141	ENSMUSG00000018500.2	ENSMUST00000018644.2	Adora2b	Adora2b-201	Known	Known	None	0.10000000149011612	None	None	None	None
m54284U_191107_221739/94045646/ccs	PacBio_Cortex_Rep1	mm10_ERCC_SIRV	chr3	121815177	121758931	-	23	3340	9494	24802	ENSMUSG00000028127.10	ENSMUST00000029770.7	Abcd3	Abcd3-201	Known	Known	None	0.75	None	None	None	None
m54284U_191109_043049/7275052/ccs	PacBio_Cortex_Rep2	mm10_ERCC_SIRV	chr1	127868784	127943509	+	25	3894	2036	4884	ENSMUSG00000036104.12	ENSMUST00000212506.1	Rab3gap1	Rab3gap1-207	Known	Known	None	0.20000000298023224	None	None	None	None
m54284U_191212_053548/62916284/ccs	PacBio_Hippocampus_Rep1	mm10_ERCC_SIRV	chr2	25054406	25062880	+	15	2905	3925	9668	ENSMUSG00000006476.19	ENSMUST00000006646.14	Nsmf	Nsmf-201	Known	Known	None	0.05000000074505806	None	None	None	None
m54284U_191212_053548/126814202/ccs	PacBio_Hippocampus_Rep1	mm10_ERCC_SIRV	chr13	110395052	110400837	+	14	2787	39925	103546	ENSMUSG00000021701.8	ENSMUST00000022212.8	Plk2	Plk2-201	Known	Known	None	0.30000001192092896	None	None	None	None
m54284U_191107_221739/95028416/ccs	PacBio_Cortex_Rep1	mm10_ERCC_SIRV	chr3	121814856	121758928	-	23	3361	9494	333328	ENSMUSG00000028127.10	ENCODEMT000333328	Abcd3	ENCODEMT000333328	Known	NIC	None	0.75	None	None	None	None
m54284U_191107_221739/25756820/ccs	PacBio_Cortex_Rep1	mm10_ERCC_SIRV	chr15	86214435	86498503	+	13	3253	44013	113449	ENSMUSG00000051864.10	ENSMUST00000063414.8	Tbc1d22a	Tbc1d22a-201	Known	Known	None	0.10000000149011612	None	None	None	None
m54284U_191212_053548/62982917/ccs	PacBio_Hippocampus_Rep1	mm10_ERCC_SIRV	chr2	25054406	25062880	+	15	2905	3925	9668	ENSMUSG00000006476.19	ENSMUST00000006646.14	Nsmf	Nsmf-201	Known	Known	None	0.05000000074505806	None	None	None	None
m54284U_191109_043049/100795299/ccs	PacBio_Cortex_Rep2	mm10_ERCC_SIRV	chr17	53479262	53507671	+	6	2329	47792	124915	ENSMUSG00000017831.8	ENSMUST00000017975.6	Rab5a	Rab5a-201	Known	Known	None	0.44999998807907104	None	None	None	None
m54284U_191212_053548/172753128/ccs	PacBio_Hippocampus_Rep1	mm10_ERCC_SIRV	chr11	62248995	62266104	+	2	1485	33221	87141	ENSMUSG00000018500.2	ENSMUST00000018644.2	Adora2b	Adora2b-201	Known	Known	None	0.30000001192092896	None	None	None	None
m54284U_191213_120042/590559/ccs	PacBio_Hippocampus_Rep2	mm10_ERCC_SIRV	chr9	56161032	56135885	-	7	1690	27861	72828	ENSMUSG00000032324.11	ENSMUST00000034876.9	Tspan3	Tspan3-201	Known	Known	None	0.3499999940395355	None	None	None	None
m54284U_191107_221739/98305266/ccs	PacBio_Cortex_Rep1	mm10_ERCC_SIRV	chr3	121815463	121758931	-	23	3626	9494	24802	ENSMUSG00000028127.10	ENSMUST00000029770.7	Abcd3	Abcd3-201	Known	Known	None	0.75	None	None	None	None
m54284U_191212_053548/63244490/ccs	PacBio_Hippocampus_Rep1	mm10_ERCC_SIRV	chr2	25054406	25062880	+	15	2905	3925	9668	ENSMUSG00000006476.19	ENSMUST00000006646.14	Nsmf	Nsmf-201	Known	Known	None	0.05000000074505806	None	None	None	None
m54284U_191107_221739/129173723/ccs	PacBio_Cortex_Rep1	mm10_ERCC_SIRV	chr6	113483451	113493339	+	10	2130	18422	333117	ENSMUSG00000030284.11	ENCODEMT000333117	Creld1	ENCODEMT000333117	Known	NNC	None	0.44999998807907104	None	None	None	None
m54284U_191212_053548/130089759/ccs	PacBio_Hippocampus_Rep1	mm10_ERCC_SIRV	chr13	110395052	110400841	+	14	2791	39925	103546	ENSMUSG00000021701.8	ENSMUST00000022212.8	Plk2	Plk2-201	Known	Known	None	0.20000000298023224	None	None	None	None
m54284U_191107_221739/41945943/ccs	PacBio_Cortex_Rep1	mm10_ERCC_SIRV	chr15	86214435	86498502	+	13	3252	44013	113449	ENSMUSG00000051864.10	ENSMUST00000063414.8	Tbc1d22a	Tbc1d22a-201	Known	Known	None	0.10000000149011612	None	None	None	None
m54284U_191109_043049/20578650/ccs	PacBio_Cortex_Rep2	mm10_ERCC_SIRV	chr1	127868784	127943572	+	24	3936	2036	4881	ENSMUSG00000036104.12	ENSMUST00000037649.5	Rab3gap1	Rab3gap1-201	Known	Known	None	0.699999988079071	None	None	None	None
m54284U_191107_221739/98370560/ccs	PacBio_Cortex_Rep1	mm10_ERCC_SIRV	chr3	121815170	121758931	-	23	3333	9494	24802	ENSMUSG00000028127.10	ENSMUST00000029770.7	Abcd3	Abcd3-201	Known	Known	None	0.75	None	None	None	None
m54284U_191212_053548/42535746/ccs	PacBio_Hippocampus_Rep1	mm10_ERCC_SIRV	chr7	60005110	59983109	-	10	1317	21861	56772	ENSMUSG00000102252.5	ENSMUST00000059305.16	Snrpn	Snrpn-201	Known	Known	None	0.05000000074505806	None	None	None	None
m54284U_191212_053548/63245048/ccs	PacBio_Hippocampus_Rep1	mm10_ERCC_SIRV	chr2	25054408	25062880	+	14	2834	3925	331708	ENSMUSG00000006476.19	ENCODEMT000331708	Nsmf	ENCODEMT000331708	Known	NIC	None	0.05000000074505806	None	None	None	None
m54284U_191109_043049/13503102/ccs	PacBio_Cortex_Rep2	mm10_ERCC_SIRV	chr5	100038914	100033586	-	8	2435	14766	38387	ENSMUSG00000029328.15	ENSMUST00000128187.7	Hnrnpdl	Hnrnpdl-202	Known	Known	None	0.550000011920929	None	None	None	None
m54284U_191109_043049/26871467/ccs	PacBio_Cortex_Rep2	mm10_ERCC_SIRV	chr1	127868784	127920597	+	13	1729	2036	333361	ENSMUSG00000036104.12	ENCODEMT000333361	Rab3gap1	ENCODEMT000333361	Known	NNC	None	0.25	None	None	None	None
m54284U_191212_053548/175180178/ccs	PacBio_Hippocampus_Rep1	mm10_ERCC_SIRV	chr11	62248995	62266454	+	2	1835	33221	87141	ENSMUSG00000018500.2	ENSMUST00000018644.2	Adora2b	Adora2b-201	Known	Known	None	0.15000000596046448	None	None	None	None
m54284U_191109_043049/124387615/ccs	PacBio_Cortex_Rep2	mm10_ERCC_SIRV	chr17	53479262	53507671	+	6	2329	47792	124915	ENSMUSG00000017831.8	ENSMUST00000017975.6	Rab5a	Rab5a-201	Known	Known	None	0.44999998807907104	None	None	None	None
m54284U_191213_120042/592394/ccs	PacBio_Hippocampus_Rep2	mm10_ERCC_SIRV	chr9	56160984	56135885	-	7	1642	27861	72828	ENSMUSG00000032324.11	ENSMUST00000034876.9	Tspan3	Tspan3-201	Known	Known	None	0.3499999940395355	None	None	None	None
m54284U_191107_221739/99156658/ccs	PacBio_Cortex_Rep1	mm10_ERCC_SIRV	chr3	121815166	121758931	-	23	3329	9494	24802	ENSMUSG00000028127.10	ENSMUST00000029770.7	Abcd3	Abcd3-201	Known	Known	None	0.75	None	None	None	None
m54284U_191107_221739/43715125/ccs	PacBio_Cortex_Rep1	mm10_ERCC_SIRV	chr15	86214435	86498501	+	13	3251	44013	113449	ENSMUSG00000051864.10	ENSMUST00000063414.8	Tbc1d22a	Tbc1d22a-201	Known	Known	None	0.10000000149011612	None	None	None	None
m54284U_191212_053548/63309269/ccs	PacBio_Hippocampus_Rep1	mm10_ERCC_SIRV	chr2	25054405	25062882	+	14	2831	3925	331556	ENSMUSG00000006476.19	ENCODEMT000331556	Nsmf	ENCODEMT000331556	Known	NNC	None	0.05000000074505806	None	None	None	None
m54284U_191212_053548/130419534/ccs	PacBio_Hippocampus_Rep1	mm10_ERCC_SIRV	chr13	110395052	110400841	+	14	2791	39925	103546	ENSMUSG00000021701.8	ENSMUST00000022212.8	Plk2	Plk2-201	Known	Known	None	0.20000000298023224	None	None	None	None
m54284U_191107_221739/99877768/ccs	PacBio_Cortex_Rep1	mm10_ERCC_SIRV	chr3	121815175	121758931	-	23	3338	9494	24802	ENSMUSG00000028127.10	ENSMUST00000029770.7	Abcd3	Abcd3-201	Known	Known	None	0.75	None	None	None	None
m54284U_191212_053548/63441115/ccs	PacBio_Hippocampus_Rep1	mm10_ERCC_SIRV	chr2	25054406	25062872	+	15	2897	3925	9668	ENSMUSG00000006476.19	ENSMUST00000006646.14	Nsmf	Nsmf-201	Known	Known	None	0.05000000074505806	None	None	None	None
m54284U_191107_221739/132844050/ccs	PacBio_Cortex_Rep1	mm10_ERCC_SIRV	chr6	113483464	113493331	+	10	2132	18422	48223	ENSMUSG00000030284.11	ENSMUST00000032422.5	Creld1	Creld1-201	Known	Known	None	0.44999998807907104	None	None	None	None
m54284U_191212_053548/175965868/ccs	PacBio_Hippocampus_Rep1	mm10_ERCC_SIRV	chr11	62248995	62266444	+	2	1825	33221	87141	ENSMUSG00000018500.2	ENSMUST00000018644.2	Adora2b	Adora2b-201	Known	Known	None	0.20000000298023224	None	None	None	None
m54284U_191107_221739/70255220/ccs	PacBio_Cortex_Rep1	mm10_ERCC_SIRV	chr15	86214435	86498506	+	13	3256	44013	113449	ENSMUSG00000051864.10	ENSMUST00000063414.8	Tbc1d22a	Tbc1d22a-201	Known	Known	None	0.15000000596046448	None	None	None	None
m54284U_191107_221739/100992832/ccs	PacBio_Cortex_Rep1	mm10_ERCC_SIRV	chr3	121815165	121758931	-	23	3328	9494	24802	ENSMUSG00000028127.10	ENSMUST00000029770.7	Abcd3	Abcd3-201	Known	Known	None	0.75	None	None	None	None
m54284U_191212_053548/63505393/ccs	PacBio_Hippocampus_Rep1	mm10_ERCC_SIRV	chr2	25054406	25062880	+	15	2905	3925	9668	ENSMUSG00000006476.19	ENSMUST00000006646.14	Nsmf	Nsmf-201	Known	Known	None	0.05000000074505806	None	None	None	None
m54284U_191213_120042/786765/ccs	PacBio_Hippocampus_Rep2	mm10_ERCC_SIRV	chr9	56160984	56135885	-	7	1642	27861	72828	ENSMUSG00000032324.11	ENSMUST00000034876.9	Tspan3	Tspan3-201	Known	Known	None	0.3499999940395355	None	None	None	None
m54284U_191212_053548/131073685/ccs	PacBio_Hippocampus_Rep1	mm10_ERCC_SIRV	chr13	110395052	110400839	+	14	2789	39925	103546	ENSMUSG00000021701.8	ENSMUST00000022212.8	Plk2	Plk2-201	Known	Known	None	0.25	None	None	None	None
m54284U_191212_053548/44762694/ccs	PacBio_Hippocampus_Rep1	mm10_ERCC_SIRV	chr7	60005111	59983109	-	10	1318	21861	56772	ENSMUSG00000102252.5	ENSMUST00000059305.16	Snrpn	Snrpn-201	Known	Known	None	0.05000000074505806	None	None	None	None
m54284U_191109_043049/134612179/ccs	PacBio_Cortex_Rep2	mm10_ERCC_SIRV	chr17	53479262	53507670	+	6	2328	47792	124915	ENSMUSG00000017831.8	ENSMUST00000017975.6	Rab5a	Rab5a-201	Known	Known	None	0.44999998807907104	None	None	None	None
m54284U_191212_053548/63570015/ccs	PacBio_Hippocampus_Rep1	mm10_ERCC_SIRV	chr2	25054405	25062882	+	14	2831	3925	331556	ENSMUSG00000006476.19	ENCODEMT000331556	Nsmf	ENCODEMT000331556	Known	NNC	None	0.05000000074505806	None	None	None	None
m54284U_191109_043049/13697880/ccs	PacBio_Cortex_Rep2	mm10_ERCC_SIRV	chr5	100039907	100033586	-	8	3428	14766	38387	ENSMUSG00000029328.15	ENSMUST00000128187.7	Hnrnpdl	Hnrnpdl-202	Known	Known	None	0.550000011920929	None	None	None	None
m54284U_191107_221739/101518148/ccs	PacBio_Cortex_Rep1	mm10_ERCC_SIRV	chr3	121815194	121758931	-	23	3357	9494	24802	ENSMUSG00000028127.10	ENSMUST00000029770.7	Abcd3	Abcd3-201	Known	Known	None	0.75	None	None	None	None
m54284U_191213_120042/34538615/ccs	PacBio_Hippocampus_Rep2	mm10_ERCC_SIRV	chr11	62248995	62266459	+	2	1840	33221	87141	ENSMUSG00000018500.2	ENSMUST00000018644.2	Adora2b	Adora2b-201	Known	Known	None	0.10000000149011612	None	None	None	None
m54284U_191107_221739/100533975/ccs	PacBio_Cortex_Rep1	mm10_ERCC_SIRV	chr15	86214435	86498201	+	13	2951	44013	113449	ENSMUSG00000051864.10	ENSMUST00000063414.8	Tbc1d22a	Tbc1d22a-201	Known	Known	None	0.30000001192092896	None	None	None	None
m54284U_191212_053548/63570322/ccs	PacBio_Hippocampus_Rep1	mm10_ERCC_SIRV	chr2	25054406	25062879	+	15	2904	3925	9668	ENSMUSG00000006476.19	ENSMUST00000006646.14	Nsmf	Nsmf-201	Known	Known	None	0.05000000074505806	None	None	None	None
m54284U_191107_221739/102302484/ccs	PacBio_Cortex_Rep1	mm10_ERCC_SIRV	chr3	121815165	121758931	-	23	3328	9494	24802	ENSMUSG00000028127.10	ENSMUST00000029770.7	Abcd3	Abcd3-201	Known	Known	None	0.75	None	None	None	None
m54284U_191109_043049/35521989/ccs	PacBio_Cortex_Rep2	mm10_ERCC_SIRV	chr1	127868787	127920606	+	13	1743	2036	333336	ENSMUSG00000036104.12	ENCODEMT000333336	Rab3gap1	ENCODEMT000333336	Known	NNC	None	0.20000000298023224	None	None	None	None
m54284U_191213_120042/852319/ccs	PacBio_Hippocampus_Rep2	mm10_ERCC_SIRV	chr9	56160973	56135885	-	7	1631	27861	72828	ENSMUSG00000032324.11	ENSMUST00000034876.9	Tspan3	Tspan3-201	Known	Known	None	0.3499999940395355	None	None	None	None
m54284U_191107_221739/154273765/ccs	PacBio_Cortex_Rep1	mm10_ERCC_SIRV	chr6	113483464	113493331	+	10	2132	18422	48223	ENSMUSG00000030284.11	ENSMUST00000032422.5	Creld1	Creld1-201	Known	Known	None	0.44999998807907104	None	None	None	None
m54284U_191212_053548/135137961/ccs	PacBio_Hippocampus_Rep1	mm10_ERCC_SIRV	chr13	110395052	110400839	+	14	2789	39925	103546	ENSMUSG00000021701.8	ENSMUST00000022212.8	Plk2	Plk2-201	Known	Known	None	0.25	None	None	None	None
m54284U_191212_053548/63570670/ccs	PacBio_Hippocampus_Rep1	mm10_ERCC_SIRV	chr2	25054406	25062880	+	15	2905	3925	9668	ENSMUSG00000006476.19	ENSMUST00000006646.14	Nsmf	Nsmf-201	Known	Known	None	0.05000000074505806	None	None	None	None
m54284U_191107_221739/103023517/ccs	PacBio_Cortex_Rep1	mm10_ERCC_SIRV	chr3	121815222	121758931	-	23	3385	9494	24802	ENSMUSG00000028127.10	ENSMUST00000029770.7	Abcd3	Abcd3-201	Known	Known	None	0.75	None	None	None	None
m54284U_191107_221739/101320308/ccs	PacBio_Cortex_Rep1	mm10_ERCC_SIRV	chr15	86214435	86498500	+	13	3250	44013	113449	ENSMUSG00000051864.10	ENSMUST00000063414.8	Tbc1d22a	Tbc1d22a-201	Known	Known	None	0.05000000074505806	None	None	None	None
m54284U_191107_221739/160366960/ccs	PacBio_Cortex_Rep1	mm10_ERCC_SIRV	chr11	62248996	62266103	+	2	1483	33221	87141	ENSMUSG00000018500.2	ENSMUST00000018644.2	Adora2b	Adora2b-201	Known	Known	None	0.30000001192092896	None	None	None	None
m54284U_191212_053548/63769071/ccs	PacBio_Hippocampus_Rep1	mm10_ERCC_SIRV	chr2	25054406	25062880	+	15	2905	3925	9668	ENSMUSG00000006476.19	ENSMUST00000006646.14	Nsmf	Nsmf-201	Known	Known	None	0.05000000074505806	None	None	None	None
m54284U_191109_043049/134941528/ccs	PacBio_Cortex_Rep2	mm10_ERCC_SIRV	chr17	53479262	53507671	+	6	2323	47792	124915	ENSMUSG00000017831.8	ENSMUST00000017975.6	Rab5a	Rab5a-201	Known	Known	None	0.44999998807907104	None	None	None	None
m54284U_191107_221739/103549476/ccs	PacBio_Cortex_Rep1	mm10_ERCC_SIRV	chr3	121815175	121758931	-	23	3338	9494	24802	ENSMUSG00000028127.10	ENSMUST00000029770.7	Abcd3	Abcd3-201	Known	Known	None	0.75	None	None	None	None
m54284U_191213_120042/918025/ccs	PacBio_Hippocampus_Rep2	mm10_ERCC_SIRV	chr9	56161020	56135885	-	7	1678	27861	72828	ENSMUSG00000032324.11	ENSMUST00000034876.9	Tspan3	Tspan3-201	Known	Known	None	0.3499999940395355	None	None	None	None
m54284U_191212_053548/136055183/ccs	PacBio_Hippocampus_Rep1	mm10_ERCC_SIRV	chr13	110395052	110400841	+	14	2798	39925	103546	ENSMUSG00000021701.8	ENSMUST00000022212.8	Plk2	Plk2-201	Known	Known	None	0.20000000298023224	None	None	None	None
m54284U_191212_053548/46532880/ccs	PacBio_Hippocampus_Rep1	mm10_ERCC_SIRV	chr7	60005125	59983109	-	10	1332	21861	56772	ENSMUSG00000102252.5	ENSMUST00000059305.16	Snrpn	Snrpn-201	Known	Known	None	0.05000000074505806	None	None	None	None
m54284U_191212_053548/63833196/ccs	PacBio_Hippocampus_Rep1	mm10_ERCC_SIRV	chr2	25054406	25062878	+	15	2903	3925	9668	ENSMUSG00000006476.19	ENSMUST00000006646.14	Nsmf	Nsmf-201	Known	Known	None	0.05000000074505806	None	None	None	None
m54284U_191107_221739/105186089/ccs	PacBio_Cortex_Rep1	mm10_ERCC_SIRV	chr3	121815165	121758931	-	23	3328	9494	24802	ENSMUSG00000028127.10	ENSMUST00000029770.7	Abcd3	Abcd3-201	Known	Known	None	0.75	None	None	None	None
m54284U_191107_221739/104990640/ccs	PacBio_Cortex_Rep1	mm10_ERCC_SIRV	chr15	86214435	86498502	+	13	3252	44013	113449	ENSMUSG00000051864.10	ENSMUST00000063414.8	Tbc1d22a	Tbc1d22a-201	Known	Known	None	0.10000000149011612	None	None	None	None
m54284U_191109_043049/14813357/ccs	PacBio_Cortex_Rep2	mm10_ERCC_SIRV	chr5	100037094	100033577	-	4	1680	14766	333257	ENSMUSG00000029328.15	ENCODEMT000333257	Hnrnpdl	ENCODEMT000333257	Known	ISM	Suffix	0.550000011920929	None	None	None	None
m54284U_191212_053548/63964313/ccs	PacBio_Hippocampus_Rep1	mm10_ERCC_SIRV	chr2	25054406	25062880	+	15	2905	3925	9668	ENSMUSG00000006476.19	ENSMUST00000006646.14	Nsmf	Nsmf-201	Known	Known	None	0.05000000074505806	None	None	None	None
m54284U_191212_053548/11075970/ccs	PacBio_Hippocampus_Rep1	mm10_ERCC_SIRV	chr11	62248996	62266446	+	2	1826	33221	87141	ENSMUSG00000018500.2	ENSMUST00000018644.2	Adora2b	Adora2b-201	Known	Known	None	0.20000000298023224	None	None	None	None
m54284U_191107_221739/162138202/ccs	PacBio_Cortex_Rep1	mm10_ERCC_SIRV	chr6	113483464	113493338	+	10	2139	18422	48223	ENSMUSG00000030284.11	ENSMUST00000032422.5	Creld1	Creld1-201	Known	Known	None	0.4000000059604645	None	None	None	None
m54284U_191109_043049/53282072/ccs	PacBio_Cortex_Rep2	mm10_ERCC_SIRV	chr1	127868787	127920601	+	13	1738	2036	333336	ENSMUSG00000036104.12	ENCODEMT000333336	Rab3gap1	ENCODEMT000333336	Known	NNC	None	0.30000001192092896	None	None	None	None
m54284U_191107_221739/106037397/ccs	PacBio_Cortex_Rep1	mm10_ERCC_SIRV	chr3	121815181	121758931	-	23	3344	9494	24802	ENSMUSG00000028127.10	ENSMUST00000029770.7	Abcd3	Abcd3-201	Known	Known	None	0.75	None	None	None	None
m54284U_191212_053548/37618052/ccs	PacBio_Hippocampus_Rep1	mm10_ERCC_SIRV	chr11	62248996	62266455	+	2	1827	33221	333362	ENSMUSG00000018500.2	ENCODEMT000333362	Adora2b	ENCODEMT000333362	Known	NNC	None	0.15000000596046448	None	None	None	None
m54284U_191212_053548/80480179/ccs	PacBio_Hippocampus_Rep1	mm10_ERCC_SIRV	chr17	53479262	53507663	+	6	2321	47792	124915	ENSMUSG00000017831.8	ENSMUST00000017975.6	Rab5a	Rab5a-201	Known	Known	None	0.5	None	None	None	None
m54284U_191212_053548/64030973/ccs	PacBio_Hippocampus_Rep1	mm10_ERCC_SIRV	chr2	25054406	25062882	+	14	2838	3925	9672	ENSMUSG00000006476.19	ENSMUST00000074422.13	Nsmf	Nsmf-202	Known	Known	None	0.05000000074505806	None	None	None	None
m54284U_191213_120042/1049861/ccs	PacBio_Hippocampus_Rep2	mm10_ERCC_SIRV	chr9	56160953	56135885	-	7	1611	27861	72828	ENSMUSG00000032324.11	ENSMUST00000034876.9	Tspan3	Tspan3-201	Known	Known	None	0.3499999940395355	None	None	None	None
m54284U_191212_053548/136315289/ccs	PacBio_Hippocampus_Rep1	mm10_ERCC_SIRV	chr13	110395052	110400839	+	14	2789	39925	103546	ENSMUSG00000021701.8	ENSMUST00000022212.8	Plk2	Plk2-201	Known	Known	None	0.25	None	None	None	None
m54284U_191107_221739/128321493/ccs	PacBio_Cortex_Rep1	mm10_ERCC_SIRV	chr15	86214435	86498500	+	13	3250	44013	113449	ENSMUSG00000051864.10	ENSMUST00000063414.8	Tbc1d22a	Tbc1d22a-201	Known	Known	None	0.05000000074505806	None	None	None	None
m54284U_191107_221739/106102813/ccs	PacBio_Cortex_Rep1	mm10_ERCC_SIRV	chr3	121815177	121758931	-	23	3340	9494	24802	ENSMUSG00000028127.10	ENSMUST00000029770.7	Abcd3	Abcd3-201	Known	Known	None	0.75	None	None	None	None
m54284U_191107_221739/140509186/ccs	PacBio_Cortex_Rep1	mm10_ERCC_SIRV	chr15	86214435	86498500	+	14	3352	44013	333363	ENSMUSG00000051864.10	ENCODEMT000333363	Tbc1d22a	ENCODEMT000333363	Known	NNC	None	0.05000000074505806	None	None	None	None
m54284U_191212_053548/64292172/ccs	PacBio_Hippocampus_Rep1	mm10_ERCC_SIRV	chr2	25054406	25062879	+	15	2904	3925	9668	ENSMUSG00000006476.19	ENSMUST00000006646.14	Nsmf	Nsmf-201	Known	Known	None	0.05000000074505806	None	None	None	None
m54284U_191212_053548/47909412/ccs	PacBio_Hippocampus_Rep1	mm10_ERCC_SIRV	chr7	60005110	59983109	-	10	1317	21861	56772	ENSMUSG00000102252.5	ENSMUST00000059305.16	Snrpn	Snrpn-201	Known	Known	None	0.05000000074505806	None	None	None	None
m54284U_191107_221739/106366288/ccs	PacBio_Cortex_Rep1	mm10_ERCC_SIRV	chr3	121815175	121758931	-	23	3338	9494	24802	ENSMUSG00000028127.10	ENSMUST00000029770.7	Abcd3	Abcd3-201	Known	Known	None	0.75	None	None	None	None
m54284U_191109_043049/53676814/ccs	PacBio_Cortex_Rep2	mm10_ERCC_SIRV	chr1	127868784	127943572	+	24	3936	2036	4881	ENSMUSG00000036104.12	ENSMUST00000037649.5	Rab3gap1	Rab3gap1-201	Known	Known	None	0.699999988079071	None	None	None	None
m54284U_191212_053548/64292450/ccs	PacBio_Hippocampus_Rep1	mm10_ERCC_SIRV	chr2	25054406	25062880	+	14	2836	3925	9672	ENSMUSG00000006476.19	ENSMUST00000074422.13	Nsmf	Nsmf-202	Known	Known	None	0.05000000074505806	None	None	None	None
m54284U_191212_053548/136710211/ccs	PacBio_Hippocampus_Rep1	mm10_ERCC_SIRV	chr13	110395052	110400841	+	14	2791	39925	103546	ENSMUSG00000021701.8	ENSMUST00000022212.8	Plk2	Plk2-201	Known	Known	None	0.20000000298023224	None	None	None	None
m54284U_191212_053548/74974534/ccs	PacBio_Hippocampus_Rep1	mm10_ERCC_SIRV	chr11	62248996	62266456	+	2	1836	33221	87141	ENSMUSG00000018500.2	ENSMUST00000018644.2	Adora2b	Adora2b-201	Known	Known	None	0.10000000149011612	None	None	None	None
m54284U_191109_043049/10486000/ccs	PacBio_Cortex_Rep2	mm10_ERCC_SIRV	chr6	113483464	113493331	+	10	2132	18422	48223	ENSMUSG00000030284.11	ENSMUST00000032422.5	Creld1	Creld1-201	Known	Known	None	0.44999998807907104	None	None	None	None
m54284U_191213_120042/1049886/ccs	PacBio_Hippocampus_Rep2	mm10_ERCC_SIRV	chr9	56161041	56135885	-	7	1699	27861	72828	ENSMUSG00000032324.11	ENSMUST00000034876.9	Tspan3	Tspan3-201	Known	Known	None	0.3499999940395355	None	None	None	None
m54284U_191212_053548/165348877/ccs	PacBio_Hippocampus_Rep1	mm10_ERCC_SIRV	chr17	53479262	53507671	+	6	2329	47792	124915	ENSMUSG00000017831.8	ENSMUST00000017975.6	Rab5a	Rab5a-201	Known	Known	None	0.44999998807907104	None	None	None	None
m54284U_191107_221739/106629921/ccs	PacBio_Cortex_Rep1	mm10_ERCC_SIRV	chr3	121815175	121758931	-	23	3338	9494	24802	ENSMUSG00000028127.10	ENSMUST00000029770.7	Abcd3	Abcd3-201	Known	Known	None	0.75	None	None	None	None
m54284U_191109_043049/3474713/ccs	PacBio_Cortex_Rep2	mm10_ERCC_SIRV	chr15	86214435	86498500	+	13	3250	44013	113449	ENSMUSG00000051864.10	ENSMUST00000063414.8	Tbc1d22a	Tbc1d22a-201	Known	Known	None	0.05000000074505806	None	None	None	None
m54284U_191212_053548/64357924/ccs	PacBio_Hippocampus_Rep1	mm10_ERCC_SIRV	chr2	25054406	25062879	+	15	2904	3925	9668	ENSMUSG00000006476.19	ENSMUST00000006646.14	Nsmf	Nsmf-201	Known	Known	None	0.05000000074505806	None	None	None	None
m54284U_191107_221739/107153760/ccs	PacBio_Cortex_Rep1	mm10_ERCC_SIRV	chr3	121815113	121758931	-	23	3276	9494	24802	ENSMUSG00000028127.10	ENSMUST00000029770.7	Abcd3	Abcd3-201	Known	Known	None	0.75	None	None	None	None
m54284U_191212_053548/96929179/ccs	PacBio_Hippocampus_Rep1	mm10_ERCC_SIRV	chr11	62248996	62266446	+	2	1826	33221	87141	ENSMUSG00000018500.2	ENSMUST00000018644.2	Adora2b	Adora2b-201	Known	Known	None	0.20000000298023224	None	None	None	None
m54284U_191213_120042/1180715/ccs	PacBio_Hippocampus_Rep2	mm10_ERCC_SIRV	chr9	56161032	56135885	-	7	1690	27861	72828	ENSMUSG00000032324.11	ENSMUST00000034876.9	Tspan3	Tspan3-201	Known	Known	None	0.3499999940395355	None	None	None	None
m54284U_191212_053548/64423255/ccs	PacBio_Hippocampus_Rep1	mm10_ERCC_SIRV	chr2	25054406	25062880	+	14	2836	3925	9672	ENSMUSG00000006476.19	ENSMUST00000074422.13	Nsmf	Nsmf-202	Known	Known	None	0.05000000074505806	None	None	None	None
m54284U_191212_053548/137167845/ccs	PacBio_Hippocampus_Rep1	mm10_ERCC_SIRV	chr13	110395052	110400714	+	14	2670	39925	103546	ENSMUSG00000021701.8	ENSMUST00000022212.8	Plk2	Plk2-201	Known	Known	None	0.30000001192092896	None	None	None	None
m54284U_191109_043049/95291098/ccs	PacBio_Cortex_Rep2	mm10_ERCC_SIRV	chr1	127868784	127943482	+	24	3846	2036	4881	ENSMUSG00000036104.12	ENSMUST00000037649.5	Rab3gap1	Rab3gap1-201	Known	Known	None	0.5	None	None	None	None
m54284U_191109_043049/58392911/ccs	PacBio_Cortex_Rep2	mm10_ERCC_SIRV	chr15	86214435	86497336	+	13	2086	44013	113449	ENSMUSG00000051864.10	ENSMUST00000063414.8	Tbc1d22a	Tbc1d22a-201	Known	Known	None	0.44999998807907104	None	None	None	None
m54284U_191107_221739/107283322/ccs	PacBio_Cortex_Rep1	mm10_ERCC_SIRV	chr3	121815346	121758931	-	23	3509	9494	24802	ENSMUSG00000028127.10	ENSMUST00000029770.7	Abcd3	Abcd3-201	Known	Known	None	0.75	None	None	None	None
m54284U_191213_120042/33295016/ccs	PacBio_Hippocampus_Rep2	mm10_ERCC_SIRV	chr17	53479262	53507678	+	6	2336	47792	124915	ENSMUSG00000017831.8	ENSMUST00000017975.6	Rab5a	Rab5a-201	Known	Known	None	0.20000000298023224	None	None	None	None
m54284U_191212_053548/64553378/ccs	PacBio_Hippocampus_Rep1	mm10_ERCC_SIRV	chr2	25054406	25062871	+	14	2827	3925	9672	ENSMUSG00000006476.19	ENSMUST00000074422.13	Nsmf	Nsmf-202	Known	Known	None	0.05000000074505806	None	None	None	None
m54284U_191109_043049/16911053/ccs	PacBio_Cortex_Rep2	mm10_ERCC_SIRV	chr6	113483464	113493338	+	10	2139	18422	48223	ENSMUSG00000030284.11	ENSMUST00000032422.5	Creld1	Creld1-201	Known	Known	None	0.4000000059604645	None	None	None	None
m54284U_191212_053548/48955807/ccs	PacBio_Hippocampus_Rep1	mm10_ERCC_SIRV	chr7	60005110	59983109	-	10	1317	21861	56772	ENSMUSG00000102252.5	ENSMUST00000059305.16	Snrpn	Snrpn-201	Known	Known	None	0.05000000074505806	None	None	None	None
m54284U_191107_221739/111215335/ccs	PacBio_Cortex_Rep1	mm10_ERCC_SIRV	chr3	121815165	121758931	-	23	3328	9494	24802	ENSMUSG00000028127.10	ENSMUST00000029770.7	Abcd3	Abcd3-201	Known	Known	None	0.75	None	None	None	None
m54284U_191213_120042/30477074/ccs	PacBio_Hippocampus_Rep2	mm10_ERCC_SIRV	chr11	62248996	62266452	+	2	1832	33221	87141	ENSMUSG00000018500.2	ENSMUST00000018644.2	Adora2b	Adora2b-201	Known	Known	None	0.15000000596046448	None	None	None	None
m54284U_191213_120042/1379014/ccs	PacBio_Hippocampus_Rep2	mm10_ERCC_SIRV	chr9	56161001	56135885	-	7	1659	27861	72828	ENSMUSG00000032324.11	ENSMUST00000034876.9	Tspan3	Tspan3-201	Known	Known	None	0.3499999940395355	None	None	None	None
m54284U_191212_053548/137693383/ccs	PacBio_Hippocampus_Rep1	mm10_ERCC_SIRV	chr13	110395052	110400837	+	14	2787	39925	103546	ENSMUSG00000021701.8	ENSMUST00000022212.8	Plk2	Plk2-201	Known	Known	None	0.30000001192092896	None	None	None	None
m54284U_191109_043049/83364674/ccs	PacBio_Cortex_Rep2	mm10_ERCC_SIRV	chr15	86214435	86498501	+	13	3251	44013	113449	ENSMUSG00000051864.10	ENSMUST00000063414.8	Tbc1d22a	Tbc1d22a-201	Known	Known	None	0.10000000149011612	None	None	None	None
m54284U_191212_053548/64619904/ccs	PacBio_Hippocampus_Rep1	mm10_ERCC_SIRV	chr2	25054406	25062880	+	14	2836	3925	9672	ENSMUSG00000006476.19	ENSMUST00000074422.13	Nsmf	Nsmf-202	Known	Known	None	0.05000000074505806	None	None	None	None
m54284U_191107_221739/111544295/ccs	PacBio_Cortex_Rep1	mm10_ERCC_SIRV	chr3	121815165	121758931	-	23	3322	9494	24802	ENSMUSG00000028127.10	ENSMUST00000029770.7	Abcd3	Abcd3-201	Known	Known	None	0.75	None	None	None	None
m54284U_191109_043049/105710265/ccs	PacBio_Cortex_Rep2	mm10_ERCC_SIRV	chr1	127868784	127943481	+	25	3866	2036	4884	ENSMUSG00000036104.12	ENSMUST00000212506.1	Rab3gap1	Rab3gap1-207	Known	Known	None	0.5	None	None	None	None
m54284U_191213_120042/38406636/ccs	PacBio_Hippocampus_Rep2	mm10_ERCC_SIRV	chr11	62248996	62266103	+	2	1483	33221	87141	ENSMUSG00000018500.2	ENSMUST00000018644.2	Adora2b	Adora2b-201	Known	Known	None	0.30000001192092896	None	None	None	None
m54284U_191109_043049/110231826/ccs	PacBio_Cortex_Rep2	mm10_ERCC_SIRV	chr1	127868784	127943482	+	24	3843	2036	333364	ENSMUSG00000036104.12	ENCODEMT000333364	Rab3gap1	ENCODEMT000333364	Known	NNC	None	0.5	None	None	None	None
m54284U_191212_053548/64749712/ccs	PacBio_Hippocampus_Rep1	mm10_ERCC_SIRV	chr2	25054406	25062881	+	15	2906	3925	9668	ENSMUSG00000006476.19	ENSMUST00000006646.14	Nsmf	Nsmf-201	Known	Known	None	0.0	None	None	None	None
m54284U_191213_120042/1443501/ccs	PacBio_Hippocampus_Rep2	mm10_ERCC_SIRV	chr9	56160951	56135885	-	7	1609	27861	72828	ENSMUSG00000032324.11	ENSMUST00000034876.9	Tspan3	Tspan3-201	Known	Known	None	0.3499999940395355	None	None	None	None
m54284U_191213_120042/35980775/ccs	PacBio_Hippocampus_Rep2	mm10_ERCC_SIRV	chr17	53479262	53507671	+	6	2329	47792	124915	ENSMUSG00000017831.8	ENSMUST00000017975.6	Rab5a	Rab5a-201	Known	Known	None	0.44999998807907104	None	None	None	None
m54284U_191107_221739/112134898/ccs	PacBio_Cortex_Rep1	mm10_ERCC_SIRV	chr3	121815311	121758931	-	23	3474	9494	24802	ENSMUSG00000028127.10	ENSMUST00000029770.7	Abcd3	Abcd3-201	Known	Known	None	0.75	None	None	None	None
m54284U_191109_043049/107678125/ccs	PacBio_Cortex_Rep2	mm10_ERCC_SIRV	chr15	86214435	86498498	+	13	3248	44013	113449	ENSMUSG00000051864.10	ENSMUST00000063414.8	Tbc1d22a	Tbc1d22a-201	Known	Known	None	0.05000000074505806	None	None	None	None
m54284U_191212_053548/140182201/ccs	PacBio_Hippocampus_Rep1	mm10_ERCC_SIRV	chr13	110395052	110400839	+	14	2789	39925	103546	ENSMUSG00000021701.8	ENSMUST00000022212.8	Plk2	Plk2-201	Known	Known	None	0.25	None	None	None	None
m54284U_191109_043049/36701630/ccs	PacBio_Cortex_Rep2	mm10_ERCC_SIRV	chr6	113483464	113493338	+	10	2139	18422	48223	ENSMUSG00000030284.11	ENSMUST00000032422.5	Creld1	Creld1-201	Known	Known	None	0.4000000059604645	None	None	None	None
m54284U_191212_053548/49874392/ccs	PacBio_Hippocampus_Rep1	mm10_ERCC_SIRV	chr7	60047988	59983109	-	12	1811	21861	333365	ENSMUSG00000102252.5	ENCODEMT000333365	Snrpn	ENCODEMT000333365	Known	NIC	None	0.05000000074505806	None	None	None	None
m54284U_191109_043049/15597685/ccs	PacBio_Cortex_Rep2	mm10_ERCC_SIRV	chr5	100038892	100033586	-	8	2413	14766	38387	ENSMUSG00000029328.15	ENSMUST00000128187.7	Hnrnpdl	Hnrnpdl-202	Known	Known	None	0.550000011920929	None	None	None	None
m54284U_191212_053548/64750560/ccs	PacBio_Hippocampus_Rep1	mm10_ERCC_SIRV	chr2	25054407	25062880	+	14	2921	3925	331545	ENSMUSG00000006476.19	ENCODEMT000331545	Nsmf	ENCODEMT000331545	Known	NNC	None	0.05000000074505806	None	None	None	None
m54284U_191107_221739/112263502/ccs	PacBio_Cortex_Rep1	mm10_ERCC_SIRV	chr3	121815194	121758931	-	23	3357	9494	24802	ENSMUSG00000028127.10	ENSMUST00000029770.7	Abcd3	Abcd3-201	Known	Known	None	0.75	None	None	None	None
m54284U_191213_120042/47843205/ccs	PacBio_Hippocampus_Rep2	mm10_ERCC_SIRV	chr11	62248996	62266455	+	2	1835	33221	87141	ENSMUSG00000018500.2	ENSMUST00000018644.2	Adora2b	Adora2b-201	Known	Known	None	0.15000000596046448	None	None	None	None
m54284U_191109_043049/114165939/ccs	PacBio_Cortex_Rep2	mm10_ERCC_SIRV	chr15	86214435	86498500	+	14	2198	44013	333219	ENSMUSG00000051864.10	ENCODEMT000333219	Tbc1d22a	ENCODEMT000333219	Known	NNC	None	0.05000000074505806	None	None	None	None
m54284U_191213_120042/1508369/ccs	PacBio_Hippocampus_Rep2	mm10_ERCC_SIRV	chr9	56161094	56135885	-	7	1752	27861	72828	ENSMUSG00000032324.11	ENSMUST00000034876.9	Tspan3	Tspan3-201	Known	Known	None	0.3499999940395355	None	None	None	None
m54284U_191107_221739/112329828/ccs	PacBio_Cortex_Rep1	mm10_ERCC_SIRV	chr3	121815186	121758931	-	23	3349	9494	24802	ENSMUSG00000028127.10	ENSMUST00000029770.7	Abcd3	Abcd3-201	Known	Known	None	0.75	None	None	None	None
m54284U_191212_053548/141232965/ccs	PacBio_Hippocampus_Rep1	mm10_ERCC_SIRV	chr13	110395052	110400842	+	14	2792	39925	103546	ENSMUSG00000021701.8	ENSMUST00000022212.8	Plk2	Plk2-201	Known	Known	None	0.15000000596046448	None	None	None	None
m54284U_191212_053548/64946424/ccs	PacBio_Hippocampus_Rep1	mm10_ERCC_SIRV	chr2	25054410	25062881	+	13	2745	3925	331540	ENSMUSG00000006476.19	ENCODEMT000331540	Nsmf	ENCODEMT000331540	Known	NIC	None	0.05000000074505806	None	None	None	None
m54284U_191213_120042/53019605/ccs	PacBio_Hippocampus_Rep2	mm10_ERCC_SIRV	chr17	53479262	53507671	+	6	2323	47792	124915	ENSMUSG00000017831.8	ENSMUST00000017975.6	Rab5a	Rab5a-201	Known	Known	None	0.44999998807907104	None	None	None	None
m54284U_191109_043049/115868366/ccs	PacBio_Cortex_Rep2	mm10_ERCC_SIRV	chr1	127868784	127943876	+	25	4261	2036	4884	ENSMUSG00000036104.12	ENSMUST00000212506.1	Rab3gap1	Rab3gap1-207	Known	Known	None	0.05000000074505806	None	None	None	None
m54284U_191107_221739/113378364/ccs	PacBio_Cortex_Rep1	mm10_ERCC_SIRV	chr3	121815126	121758931	-	23	3289	9494	24802	ENSMUSG00000028127.10	ENSMUST00000029770.7	Abcd3	Abcd3-201	Known	Known	None	0.75	None	None	None	None
m54284U_191213_120042/75041359/ccs	PacBio_Hippocampus_Rep2	mm10_ERCC_SIRV	chr11	62248996	62266450	+	2	1830	33221	87141	ENSMUSG00000018500.2	ENSMUST00000018644.2	Adora2b	Adora2b-201	Known	Known	None	0.15000000596046448	None	None	None	None
m54284U_191109_043049/131007385/ccs	PacBio_Cortex_Rep2	mm10_ERCC_SIRV	chr15	86214435	86498492	+	13	3242	44013	113449	ENSMUSG00000051864.10	ENSMUST00000063414.8	Tbc1d22a	Tbc1d22a-201	Known	Known	None	0.10000000149011612	None	None	None	None
m54284U_191212_053548/64947576/ccs	PacBio_Hippocampus_Rep1	mm10_ERCC_SIRV	chr2	25054406	25062881	+	14	2837	3925	9672	ENSMUSG00000006476.19	ENSMUST00000074422.13	Nsmf	Nsmf-202	Known	Known	None	0.0	None	None	None	None
m54284U_191109_043049/85656622/ccs	PacBio_Cortex_Rep2	mm10_ERCC_SIRV	chr6	113483464	113493339	+	10	2140	18422	48223	ENSMUSG00000030284.11	ENSMUST00000032422.5	Creld1	Creld1-201	Known	Known	None	0.44999998807907104	None	None	None	None
m54284U_191213_120042/1575062/ccs	PacBio_Hippocampus_Rep2	mm10_ERCC_SIRV	chr9	56161029	56135885	-	7	1687	27861	72828	ENSMUSG00000032324.11	ENSMUST00000034876.9	Tspan3	Tspan3-201	Known	Known	None	0.3499999940395355	None	None	None	None
m54284U_191212_053548/141887852/ccs	PacBio_Hippocampus_Rep1	mm10_ERCC_SIRV	chr13	110395052	110400841	+	14	2791	39925	103546	ENSMUSG00000021701.8	ENSMUST00000022212.8	Plk2	Plk2-201	Known	Known	None	0.20000000298023224	None	None	None	None
m54284U_191107_221739/114491455/ccs	PacBio_Cortex_Rep1	mm10_ERCC_SIRV	chr3	121815166	121758931	-	23	3329	9494	24802	ENSMUSG00000028127.10	ENSMUST00000029770.7	Abcd3	Abcd3-201	Known	Known	None	0.75	None	None	None	None
m54284U_191109_043049/15730077/ccs	PacBio_Cortex_Rep2	mm10_ERCC_SIRV	chr5	100038902	100033586	-	8	2423	14766	38387	ENSMUSG00000029328.15	ENSMUST00000128187.7	Hnrnpdl	Hnrnpdl-202	Known	Known	None	0.550000011920929	None	None	None	None
m54284U_191212_053548/65077385/ccs	PacBio_Hippocampus_Rep1	mm10_ERCC_SIRV	chr2	25054406	25062878	+	14	2834	3925	9672	ENSMUSG00000006476.19	ENSMUST00000074422.13	Nsmf	Nsmf-202	Known	Known	None	0.05000000074505806	None	None	None	None
m54284U_191213_120042/60555264/ccs	PacBio_Hippocampus_Rep2	mm10_ERCC_SIRV	chr17	53479262	53507671	+	6	2320	47792	124915	ENSMUSG00000017831.8	ENSMUST00000017975.6	Rab5a	Rab5a-201	Known	Known	None	0.44999998807907104	None	None	None	None
m54284U_191212_053548/50923124/ccs	PacBio_Hippocampus_Rep1	mm10_ERCC_SIRV	chr7	60005113	59983109	-	10	1320	21861	56772	ENSMUSG00000102252.5	ENSMUST00000059305.16	Snrpn	Snrpn-201	Known	Known	None	0.05000000074505806	None	None	None	None
m54284U_191107_221739/114887147/ccs	PacBio_Cortex_Rep1	mm10_ERCC_SIRV	chr3	121815201	121758931	-	23	3364	9494	24802	ENSMUSG00000028127.10	ENSMUST00000029770.7	Abcd3	Abcd3-201	Known	Known	None	0.75	None	None	None	None
m54284U_191109_043049/168691527/ccs	PacBio_Cortex_Rep2	mm10_ERCC_SIRV	chr15	86214435	86498500	+	13	3250	44013	113449	ENSMUSG00000051864.10	ENSMUST00000063414.8	Tbc1d22a	Tbc1d22a-201	Known	Known	None	0.05000000074505806	None	None	None	None
m54284U_191213_120042/81331112/ccs	PacBio_Hippocampus_Rep2	mm10_ERCC_SIRV	chr11	62248996	62266107	+	2	1487	33221	87141	ENSMUSG00000018500.2	ENSMUST00000018644.2	Adora2b	Adora2b-201	Known	Known	None	0.25	None	None	None	None
m54284U_191109_043049/127140899/ccs	PacBio_Cortex_Rep2	mm10_ERCC_SIRV	chr1	127868784	127943483	+	25	3868	2036	4884	ENSMUSG00000036104.12	ENSMUST00000212506.1	Rab3gap1	Rab3gap1-207	Known	Known	None	0.5	None	None	None	None
m54284U_191213_120042/1575107/ccs	PacBio_Hippocampus_Rep2	mm10_ERCC_SIRV	chr9	56160951	56135885	-	7	1609	27861	72828	ENSMUSG00000032324.11	ENSMUST00000034876.9	Tspan3	Tspan3-201	Known	Known	None	0.3499999940395355	None	None	None	None
m54284U_191212_053548/144902753/ccs	PacBio_Hippocampus_Rep1	mm10_ERCC_SIRV	chr13	110395052	110400841	+	14	2791	39925	103546	ENSMUSG00000021701.8	ENSMUST00000022212.8	Plk2	Plk2-201	Known	Known	None	0.20000000298023224	None	None	None	None
m54284U_191212_053548/65080156/ccs	PacBio_Hippocampus_Rep1	mm10_ERCC_SIRV	chr2	25054406	25062878	+	15	2903	3925	9668	ENSMUSG00000006476.19	ENSMUST00000006646.14	Nsmf	Nsmf-201	Known	Known	None	0.05000000074505806	None	None	None	None
m54284U_191107_221739/115344106/ccs	PacBio_Cortex_Rep1	mm10_ERCC_SIRV	chr3	121815184	121758931	-	23	3347	9494	24802	ENSMUSG00000028127.10	ENSMUST00000029770.7	Abcd3	Abcd3-201	Known	Known	None	0.75	None	None	None	None
m54284U_191107_221739/115607110/ccs	PacBio_Cortex_Rep1	mm10_ERCC_SIRV	chr3	121765560	121758931	-	4	1671	9494	333366	ENSMUSG00000028127.10	ENCODEMT000333366	Abcd3	ENCODEMT000333366	Known	NNC	None	0.75	None	None	None	None
m54284U_191109_043049/177867543/ccs	PacBio_Cortex_Rep2	mm10_ERCC_SIRV	chr15	86214435	86498501	+	13	3251	44013	113449	ENSMUSG00000051864.10	ENSMUST00000063414.8	Tbc1d22a	Tbc1d22a-201	Known	Known	None	0.10000000149011612	None	None	None	None
m54284U_191212_053548/65143055/ccs	PacBio_Hippocampus_Rep1	mm10_ERCC_SIRV	chr2	25054406	25062880	+	15	2905	3925	9668	ENSMUSG00000006476.19	ENSMUST00000006646.14	Nsmf	Nsmf-201	Known	Known	None	0.05000000074505806	None	None	None	None
m54284U_191109_043049/86770145/ccs	PacBio_Cortex_Rep2	mm10_ERCC_SIRV	chr6	113483464	113493331	+	8	2563	18422	333367	ENSMUSG00000030284.11	ENCODEMT000333367	Creld1	ENCODEMT000333367	Known	NIC	None	0.44999998807907104	None	None	None	None
m54284U_191213_120042/84083757/ccs	PacBio_Hippocampus_Rep2	mm10_ERCC_SIRV	chr11	62248996	62266446	+	2	1826	33221	87141	ENSMUSG00000018500.2	ENSMUST00000018644.2	Adora2b	Adora2b-201	Known	Known	None	0.20000000298023224	None	None	None	None
m54284U_191213_120042/77990034/ccs	PacBio_Hippocampus_Rep2	mm10_ERCC_SIRV	chr17	53479262	53507671	+	6	2329	47792	124915	ENSMUSG00000017831.8	ENSMUST00000017975.6	Rab5a	Rab5a-201	Known	Known	None	0.44999998807907104	None	None	None	None
m54284U_191213_120042/1902421/ccs	PacBio_Hippocampus_Rep2	mm10_ERCC_SIRV	chr9	56160994	56135885	-	7	1652	27861	72828	ENSMUSG00000032324.11	ENSMUST00000034876.9	Tspan3	Tspan3-201	Known	Known	None	0.3499999940395355	None	None	None	None
m54284U_191107_221739/116001574/ccs	PacBio_Cortex_Rep1	mm10_ERCC_SIRV	chr3	121815211	121758931	-	23	3374	9494	24802	ENSMUSG00000028127.10	ENSMUST00000029770.7	Abcd3	Abcd3-201	Known	Known	None	0.75	None	None	None	None
m54284U_191212_053548/145555973/ccs	PacBio_Hippocampus_Rep1	mm10_ERCC_SIRV	chr13	110395052	110400840	+	14	2790	39925	103546	ENSMUSG00000021701.8	ENSMUST00000022212.8	Plk2	Plk2-201	Known	Known	None	0.20000000298023224	None	None	None	None
m54284U_191109_043049/20448422/ccs	PacBio_Cortex_Rep2	mm10_ERCC_SIRV	chr5	100038910	100033586	-	8	2431	14766	38387	ENSMUSG00000029328.15	ENSMUST00000128187.7	Hnrnpdl	Hnrnpdl-202	Known	Known	None	0.550000011920929	None	None	None	None
m54284U_191109_043049/152635099/ccs	PacBio_Cortex_Rep2	mm10_ERCC_SIRV	chr1	127868784	127943866	+	24	4230	2036	4881	ENSMUSG00000036104.12	ENSMUST00000037649.5	Rab3gap1	Rab3gap1-201	Known	Known	None	0.10000000149011612	None	None	None	None
m54284U_191212_053548/4327498/ccs	PacBio_Hippocampus_Rep1	mm10_ERCC_SIRV	chr15	86214435	86498500	+	13	3250	44013	113449	ENSMUSG00000051864.10	ENSMUST00000063414.8	Tbc1d22a	Tbc1d22a-201	Known	Known	None	0.05000000074505806	None	None	None	None
m54284U_191212_053548/65143646/ccs	PacBio_Hippocampus_Rep1	mm10_ERCC_SIRV	chr2	25054406	25062878	+	14	2827	3925	9672	ENSMUSG00000006476.19	ENSMUST00000074422.13	Nsmf	Nsmf-202	Known	Known	None	0.05000000074505806	None	None	None	None
m54284U_191212_053548/55248079/ccs	PacBio_Hippocampus_Rep1	mm10_ERCC_SIRV	chr7	60005110	59983109	-	10	1317	21861	56772	ENSMUSG00000102252.5	ENSMUST00000059305.16	Snrpn	Snrpn-201	Known	Known	None	0.05000000074505806	None	None	None	None
m54284U_191107_221739/116720069/ccs	PacBio_Cortex_Rep1	mm10_ERCC_SIRV	chr3	121815223	121758931	-	23	3386	9494	24802	ENSMUSG00000028127.10	ENSMUST00000029770.7	Abcd3	Abcd3-201	Known	Known	None	0.75	None	None	None	None
m54284U_191213_120042/89981362/ccs	PacBio_Hippocampus_Rep2	mm10_ERCC_SIRV	chr11	62248996	62266107	+	2	1487	33221	87141	ENSMUSG00000018500.2	ENSMUST00000018644.2	Adora2b	Adora2b-201	Known	Known	None	0.25	None	None	None	None
m54284U_191212_053548/65143804/ccs	PacBio_Hippocampus_Rep1	mm10_ERCC_SIRV	chr2	25054406	25062881	+	15	2906	3925	9668	ENSMUSG00000006476.19	ENSMUST00000006646.14	Nsmf	Nsmf-201	Known	Known	None	0.0	None	None	None	None
m54284U_191213_120042/117900927/ccs	PacBio_Hippocampus_Rep2	mm10_ERCC_SIRV	chr17	53479262	53507664	+	6	2322	47792	124915	ENSMUSG00000017831.8	ENSMUST00000017975.6	Rab5a	Rab5a-201	Known	Known	None	0.44999998807907104	None	None	None	None
m54284U_191107_221739/117833798/ccs	PacBio_Cortex_Rep1	mm10_ERCC_SIRV	chr3	121814924	121758931	-	23	3372	9494	333368	ENSMUSG00000028127.10	ENCODEMT000333368	Abcd3	ENCODEMT000333368	Known	NIC	None	0.75	None	None	None	None
m54284U_191212_053548/145885304/ccs	PacBio_Hippocampus_Rep1	mm10_ERCC_SIRV	chr13	110395052	110400841	+	14	2791	39925	103546	ENSMUSG00000021701.8	ENSMUST00000022212.8	Plk2	Plk2-201	Known	Known	None	0.20000000298023224	None	None	None	None
m54284U_191213_120042/1902741/ccs	PacBio_Hippocampus_Rep2	mm10_ERCC_SIRV	chr9	56161030	56135885	-	7	1688	27861	72828	ENSMUSG00000032324.11	ENSMUST00000034876.9	Tspan3	Tspan3-201	Known	Known	None	0.3499999940395355	None	None	None	None
m54284U_191212_053548/17957916/ccs	PacBio_Hippocampus_Rep1	mm10_ERCC_SIRV	chr15	86214435	86498500	+	13	3250	44013	113449	ENSMUSG00000051864.10	ENSMUST00000063414.8	Tbc1d22a	Tbc1d22a-201	Known	Known	None	0.05000000074505806	None	None	None	None
m54284U_191212_053548/65145218/ccs	PacBio_Hippocampus_Rep1	mm10_ERCC_SIRV	chr2	25054406	25062880	+	15	2905	3925	9668	ENSMUSG00000006476.19	ENSMUST00000006646.14	Nsmf	Nsmf-201	Known	Known	None	0.05000000074505806	None	None	None	None
m54284U_191213_120042/144312957/ccs	PacBio_Hippocampus_Rep2	mm10_ERCC_SIRV	chr11	62248996	62266109	+	2	1489	33221	87141	ENSMUSG00000018500.2	ENSMUST00000018644.2	Adora2b	Adora2b-201	Known	Known	None	0.15000000596046448	None	None	None	None
m54284U_191212_053548/2818110/ccs	PacBio_Hippocampus_Rep1	mm10_ERCC_SIRV	chr1	127868784	127943572	+	24	3936	2036	4881	ENSMUSG00000036104.12	ENSMUST00000037649.5	Rab3gap1	Rab3gap1-201	Known	Known	None	0.699999988079071	None	None	None	None
m54284U_191109_043049/101648930/ccs	PacBio_Cortex_Rep2	mm10_ERCC_SIRV	chr6	113483464	113493337	+	10	2138	18422	48223	ENSMUSG00000030284.11	ENSMUST00000032422.5	Creld1	Creld1-201	Known	Known	None	0.3499999940395355	None	None	None	None
m54284U_191107_221739/118555609/ccs	PacBio_Cortex_Rep1	mm10_ERCC_SIRV	chr3	121815180	121758931	-	23	3343	9494	24802	ENSMUSG00000028127.10	ENSMUST00000029770.7	Abcd3	Abcd3-201	Known	Known	None	0.75	None	None	None	None
m54284U_191212_053548/65472354/ccs	PacBio_Hippocampus_Rep1	mm10_ERCC_SIRV	chr2	25054410	25062882	+	13	2746	3925	331540	ENSMUSG00000006476.19	ENCODEMT000331540	Nsmf	ENCODEMT000331540	Known	NIC	None	0.05000000074505806	None	None	None	None
m54284U_191212_053548/44829346/ccs	PacBio_Hippocampus_Rep1	mm10_ERCC_SIRV	chr15	86214435	86498494	+	14	2192	44013	333219	ENSMUSG00000051864.10	ENCODEMT000333219	Tbc1d22a	ENCODEMT000333219	Known	NNC	None	0.10000000149011612	None	None	None	None
m54284U_191109_043049/21039338/ccs	PacBio_Cortex_Rep2	mm10_ERCC_SIRV	chr5	100038910	100033586	-	8	2431	14766	38387	ENSMUSG00000029328.15	ENSMUST00000128187.7	Hnrnpdl	Hnrnpdl-202	Known	Known	None	0.550000011920929	None	None	None	None
m54284U_191213_120042/143982971/ccs	PacBio_Hippocampus_Rep2	mm10_ERCC_SIRV	chr17	53479262	53507671	+	6	2329	47792	124915	ENSMUSG00000017831.8	ENSMUST00000017975.6	Rab5a	Rab5a-201	Known	Known	None	0.44999998807907104	None	None	None	None
m54284U_191212_053548/58196207/ccs	PacBio_Hippocampus_Rep1	mm10_ERCC_SIRV	chr7	60005110	59983109	-	10	1317	21861	56772	ENSMUSG00000102252.5	ENSMUST00000059305.16	Snrpn	Snrpn-201	Known	Known	None	0.05000000074505806	None	None	None	None
m54284U_191213_120042/177998528/ccs	PacBio_Hippocampus_Rep2	mm10_ERCC_SIRV	chr11	62248996	62266372	+	2	1752	33221	87141	ENSMUSG00000018500.2	ENSMUST00000018644.2	Adora2b	Adora2b-201	Known	Known	None	0.4000000059604645	None	None	None	None
m54284U_191212_053548/146409121/ccs	PacBio_Hippocampus_Rep1	mm10_ERCC_SIRV	chr13	110395052	110400839	+	14	2789	39925	103546	ENSMUSG00000021701.8	ENSMUST00000022212.8	Plk2	Plk2-201	Known	Known	None	0.25	None	None	None	None
m54284U_191213_120042/1967214/ccs	PacBio_Hippocampus_Rep2	mm10_ERCC_SIRV	chr9	56161029	56135885	-	7	1687	27861	72828	ENSMUSG00000032324.11	ENSMUST00000034876.9	Tspan3	Tspan3-201	Known	Known	None	0.3499999940395355	None	None	None	None
m54284U_191212_053548/65538258/ccs	PacBio_Hippocampus_Rep1	mm10_ERCC_SIRV	chr2	25054406	25062882	+	13	2335	3925	331597	ENSMUSG00000006476.19	ENCODEMT000331597	Nsmf	ENCODEMT000331597	Known	NIC	None	0.05000000074505806	None	None	None	None
m54284U_191212_053548/9701711/ccs	PacBio_Hippocampus_Rep1	mm10_ERCC_SIRV	chr1	127868784	127943866	+	24	4230	2036	4881	ENSMUSG00000036104.12	ENSMUST00000037649.5	Rab3gap1	Rab3gap1-201	Known	Known	None	0.10000000149011612	None	None	None	None
m54284U_191107_221739/120326655/ccs	PacBio_Cortex_Rep1	mm10_ERCC_SIRV	chr3	121774234	121758931	-	10	2125	9494	333369	ENSMUSG00000028127.10	ENCODEMT000333369	Abcd3	ENCODEMT000333369	Known	ISM	Suffix	0.75	None	None	None	None
m54284U_191212_053548/65604095/ccs	PacBio_Hippocampus_Rep1	mm10_ERCC_SIRV	chr2	25054406	25062880	+	15	2905	3925	9668	ENSMUSG00000006476.19	ENSMUST00000006646.14	Nsmf	Nsmf-201	Known	Known	None	0.05000000074505806	None	None	None	None
m54284U_191212_053548/65865804/ccs	PacBio_Hippocampus_Rep1	mm10_ERCC_SIRV	chr15	86214435	86498500	+	13	3250	44013	113449	ENSMUSG00000051864.10	ENSMUST00000063414.8	Tbc1d22a	Tbc1d22a-201	Known	Known	None	0.05000000074505806	None	None	None	None
m54284U_191107_221739/23135585/ccs	PacBio_Cortex_Rep1	mm10_ERCC_SIRV	chr11	62248997	62266106	+	2	1485	33221	87141	ENSMUSG00000018500.2	ENSMUST00000018644.2	Adora2b	Adora2b-201	Known	Known	None	0.25	None	None	None	None
m54284U_191109_043049/159843076/ccs	PacBio_Cortex_Rep2	mm10_ERCC_SIRV	chr6	113483464	113493328	+	10	2129	18422	48223	ENSMUSG00000030284.11	ENSMUST00000032422.5	Creld1	Creld1-201	Known	Known	None	0.4000000059604645	None	None	None	None
m54284U_191107_221739/120849929/ccs	PacBio_Cortex_Rep1	mm10_ERCC_SIRV	chr3	121815224	121758931	-	23	3387	9494	24802	ENSMUSG00000028127.10	ENSMUST00000029770.7	Abcd3	Abcd3-201	Known	Known	None	0.75	None	None	None	None
m54284U_191212_053548/76351100/ccs	PacBio_Hippocampus_Rep1	mm10_ERCC_SIRV	chr15	86214435	86515562	+	14	2516	44013	333370	ENSMUSG00000051864.10	ENCODEMT000333370	Tbc1d22a	ENCODEMT000333370	Known	NNC	None	0.44999998807907104	None	None	None	None
m54284U_191213_120042/146211764/ccs	PacBio_Hippocampus_Rep2	mm10_ERCC_SIRV	chr17	53479262	53507670	+	6	2328	47792	124915	ENSMUSG00000017831.8	ENSMUST00000017975.6	Rab5a	Rab5a-201	Known	Known	None	0.44999998807907104	None	None	None	None
m54284U_191213_120042/1967416/ccs	PacBio_Hippocampus_Rep2	mm10_ERCC_SIRV	chr9	56160984	56135885	-	7	1642	27861	72828	ENSMUSG00000032324.11	ENSMUST00000034876.9	Tspan3	Tspan3-201	Known	Known	None	0.3499999940395355	None	None	None	None
m54284U_191212_053548/148045931/ccs	PacBio_Hippocampus_Rep1	mm10_ERCC_SIRV	chr13	110395052	110400841	+	14	2791	39925	103546	ENSMUSG00000021701.8	ENSMUST00000022212.8	Plk2	Plk2-201	Known	Known	None	0.20000000298023224	None	None	None	None
m54284U_191212_053548/65668491/ccs	PacBio_Hippocampus_Rep1	mm10_ERCC_SIRV	chr2	25054406	25062877	+	14	2833	3925	9672	ENSMUSG00000006476.19	ENSMUST00000074422.13	Nsmf	Nsmf-202	Known	Known	None	0.05000000074505806	None	None	None	None
m54284U_191107_221739/121047189/ccs	PacBio_Cortex_Rep1	mm10_ERCC_SIRV	chr3	121814856	121758928	-	23	3361	9494	333328	ENSMUSG00000028127.10	ENCODEMT000333328	Abcd3	ENCODEMT000333328	Known	NIC	None	0.75	None	None	None	None
m54284U_191212_053548/27656329/ccs	PacBio_Hippocampus_Rep1	mm10_ERCC_SIRV	chr1	127868784	127943875	+	25	4260	2036	4884	ENSMUSG00000036104.12	ENSMUST00000212506.1	Rab3gap1	Rab3gap1-207	Known	Known	None	0.05000000074505806	None	None	None	None
m54284U_191107_221739/26085716/ccs	PacBio_Cortex_Rep1	mm10_ERCC_SIRV	chr11	62248997	62266455	+	2	1834	33221	87141	ENSMUSG00000018500.2	ENSMUST00000018644.2	Adora2b	Adora2b-201	Known	Known	None	0.15000000596046448	None	None	None	None
m54284U_191212_053548/59441570/ccs	PacBio_Hippocampus_Rep1	mm10_ERCC_SIRV	chr7	60005111	59983109	-	10	1318	21861	56772	ENSMUSG00000102252.5	ENSMUST00000059305.16	Snrpn	Snrpn-201	Known	Known	None	0.05000000074505806	None	None	None	None
m54284U_191109_043049/21366606/ccs	PacBio_Cortex_Rep2	mm10_ERCC_SIRV	chr5	100039873	100033586	-	8	3394	14766	38387	ENSMUSG00000029328.15	ENSMUST00000128187.7	Hnrnpdl	Hnrnpdl-202	Known	Known	None	0.550000011920929	None	None	None	None
m54284U_191212_053548/65930203/ccs	PacBio_Hippocampus_Rep1	mm10_ERCC_SIRV	chr2	25054406	25062880	+	14	2836	3925	9672	ENSMUSG00000006476.19	ENSMUST00000074422.13	Nsmf	Nsmf-202	Known	Known	None	0.05000000074505806	None	None	None	None
m54284U_191107_221739/122553474/ccs	PacBio_Cortex_Rep1	mm10_ERCC_SIRV	chr3	121814845	121758928	-	23	3350	9494	333328	ENSMUSG00000028127.10	ENCODEMT000333328	Abcd3	ENCODEMT000333328	Known	NIC	None	0.75	None	None	None	None
m54284U_191213_120042/6817955/ccs	PacBio_Hippocampus_Rep2	mm10_ERCC_SIRV	chr17	53479263	53507671	+	6	2328	47792	124915	ENSMUSG00000017831.8	ENSMUST00000017975.6	Rab5a	Rab5a-201	Known	Known	None	0.44999998807907104	None	None	None	None
m54284U_191213_120042/2230507/ccs	PacBio_Hippocampus_Rep2	mm10_ERCC_SIRV	chr9	56160985	56135885	-	7	1643	27861	72828	ENSMUSG00000032324.11	ENSMUST00000034876.9	Tspan3	Tspan3-201	Known	Known	None	0.3499999940395355	None	None	None	None
m54284U_191212_053548/148964524/ccs	PacBio_Hippocampus_Rep1	mm10_ERCC_SIRV	chr13	110395052	110400839	+	14	2789	39925	103546	ENSMUSG00000021701.8	ENSMUST00000022212.8	Plk2	Plk2-201	Known	Known	None	0.25	None	None	None	None
m54284U_191107_221739/122683936/ccs	PacBio_Cortex_Rep1	mm10_ERCC_SIRV	chr3	121815194	121758931	-	23	3357	9494	24802	ENSMUSG00000028127.10	ENSMUST00000029770.7	Abcd3	Abcd3-201	Known	Known	None	0.75	None	None	None	None
m54284U_191212_053548/65930302/ccs	PacBio_Hippocampus_Rep1	mm10_ERCC_SIRV	chr2	25054406	25062880	+	15	2905	3925	9668	ENSMUSG00000006476.19	ENSMUST00000006646.14	Nsmf	Nsmf-201	Known	Known	None	0.05000000074505806	None	None	None	None
m54284U_191109_043049/169085696/ccs	PacBio_Cortex_Rep2	mm10_ERCC_SIRV	chr6	113483451	113493331	+	10	2122	18422	333117	ENSMUSG00000030284.11	ENCODEMT000333117	Creld1	ENCODEMT000333117	Known	NNC	None	0.44999998807907104	None	None	None	None
m54284U_191107_221739/132253665/ccs	PacBio_Cortex_Rep1	mm10_ERCC_SIRV	chr11	62248997	62266452	+	2	1831	33221	87141	ENSMUSG00000018500.2	ENSMUST00000018644.2	Adora2b	Adora2b-201	Known	Known	None	0.15000000596046448	None	None	None	None
m54284U_191212_053548/99683133/ccs	PacBio_Hippocampus_Rep1	mm10_ERCC_SIRV	chr15	86214435	86498502	+	14	2200	44013	333219	ENSMUSG00000051864.10	ENCODEMT000333219	Tbc1d22a	ENCODEMT000333219	Known	NNC	None	0.10000000149011612	None	None	None	None
m54284U_191212_053548/37683666/ccs	PacBio_Hippocampus_Rep1	mm10_ERCC_SIRV	chr1	127868784	127943573	+	25	3958	2036	4884	ENSMUSG00000036104.12	ENSMUST00000212506.1	Rab3gap1	Rab3gap1-207	Known	Known	None	0.75	None	None	None	None
m54284U_191107_221739/122947478/ccs	PacBio_Cortex_Rep1	mm10_ERCC_SIRV	chr3	121815182	121758931	-	23	3345	9494	24802	ENSMUSG00000028127.10	ENSMUST00000029770.7	Abcd3	Abcd3-201	Known	Known	None	0.75	None	None	None	None
m54284U_191212_053548/65931058/ccs	PacBio_Hippocampus_Rep1	mm10_ERCC_SIRV	chr2	25054406	25062880	+	15	2905	3925	9668	ENSMUSG00000006476.19	ENSMUST00000006646.14	Nsmf	Nsmf-201	Known	Known	None	0.05000000074505806	None	None	None	None
m54284U_191109_043049/69863399/ccs	PacBio_Cortex_Rep2	mm10_ERCC_SIRV	chr17	53479264	53507671	+	6	2327	47792	124915	ENSMUSG00000017831.8	ENSMUST00000017975.6	Rab5a	Rab5a-201	Known	Known	None	0.44999998807907104	None	None	None	None
m54284U_191213_120042/2230688/ccs	PacBio_Hippocampus_Rep2	mm10_ERCC_SIRV	chr9	56160976	56135885	-	7	1634	27861	72828	ENSMUSG00000032324.11	ENSMUST00000034876.9	Tspan3	Tspan3-201	Known	Known	None	0.3499999940395355	None	None	None	None
m54284U_191107_221739/124323474/ccs	PacBio_Cortex_Rep1	mm10_ERCC_SIRV	chr3	121815092	121758931	-	23	3255	9494	24802	ENSMUSG00000028127.10	ENSMUST00000029770.7	Abcd3	Abcd3-201	Known	Known	None	0.75	None	None	None	None
m54284U_191109_043049/42862562/ccs	PacBio_Cortex_Rep2	mm10_ERCC_SIRV	chr11	62248997	62266371	+	2	1750	33221	87141	ENSMUSG00000018500.2	ENSMUST00000018644.2	Adora2b	Adora2b-201	Known	Known	None	0.4000000059604645	None	None	None	None
m54284U_191212_053548/149162204/ccs	PacBio_Hippocampus_Rep1	mm10_ERCC_SIRV	chr13	110395052	110400842	+	14	2792	39925	103546	ENSMUSG00000021701.8	ENSMUST00000022212.8	Plk2	Plk2-201	Known	Known	None	0.15000000596046448	None	None	None	None
m54284U_191212_053548/65995969/ccs	PacBio_Hippocampus_Rep1	mm10_ERCC_SIRV	chr2	25054406	25062877	+	15	2902	3925	9668	ENSMUSG00000006476.19	ENSMUST00000006646.14	Nsmf	Nsmf-201	Known	Known	None	0.05000000074505806	None	None	None	None
m54284U_191212_053548/100141662/ccs	PacBio_Hippocampus_Rep1	mm10_ERCC_SIRV	chr15	86214488	86498502	+	13	3248	44013	333223	ENSMUSG00000051864.10	ENCODEMT000333223	Tbc1d22a	ENCODEMT000333223	Known	NNC	None	0.05000000074505806	None	None	None	None
m54284U_191212_053548/62390666/ccs	PacBio_Hippocampus_Rep1	mm10_ERCC_SIRV	chr7	60005112	59983109	-	10	1319	21861	56772	ENSMUSG00000102252.5	ENSMUST00000059305.16	Snrpn	Snrpn-201	Known	Known	None	0.05000000074505806	None	None	None	None
m54284U_191109_043049/21497954/ccs	PacBio_Cortex_Rep2	mm10_ERCC_SIRV	chr5	100039388	100033586	-	7	4028	14766	38388	ENSMUSG00000029328.15	ENSMUST00000153442.7	Hnrnpdl	Hnrnpdl-207	Known	Known	None	0.550000011920929	None	None	None	None
m54284U_191107_221739/125108693/ccs	PacBio_Cortex_Rep1	mm10_ERCC_SIRV	chr3	121815542	121758931	-	23	3705	9494	24802	ENSMUSG00000028127.10	ENSMUST00000029770.7	Abcd3	Abcd3-201	Known	Known	None	0.75	None	None	None	None
m54284U_191212_053548/41091685/ccs	PacBio_Hippocampus_Rep1	mm10_ERCC_SIRV	chr1	127868784	127943532	+	24	3896	2036	4881	ENSMUSG00000036104.12	ENSMUST00000037649.5	Rab3gap1	Rab3gap1-201	Known	Known	None	0.550000011920929	None	None	None	None
m54284U_191212_053548/65996895/ccs	PacBio_Hippocampus_Rep1	mm10_ERCC_SIRV	chr2	25054406	25062880	+	14	2836	3925	9672	ENSMUSG00000006476.19	ENSMUST00000074422.13	Nsmf	Nsmf-202	Known	Known	None	0.05000000074505806	None	None	None	None
m54284U_191109_043049/124978304/ccs	PacBio_Cortex_Rep2	mm10_ERCC_SIRV	chr17	53479264	53507671	+	6	2327	47792	124915	ENSMUSG00000017831.8	ENSMUST00000017975.6	Rab5a	Rab5a-201	Known	Known	None	0.44999998807907104	None	None	None	None
m54284U_191212_053548/22678087/ccs	PacBio_Hippocampus_Rep1	mm10_ERCC_SIRV	chr6	113483464	113493325	+	10	2126	18422	48223	ENSMUSG00000030284.11	ENSMUST00000032422.5	Creld1	Creld1-201	Known	Known	None	0.4000000059604645	None	None	None	None
m54284U_191109_043049/99813482/ccs	PacBio_Cortex_Rep2	mm10_ERCC_SIRV	chr11	62248997	62266450	+	2	1829	33221	87141	ENSMUSG00000018500.2	ENSMUST00000018644.2	Adora2b	Adora2b-201	Known	Known	None	0.15000000596046448	None	None	None	None
m54284U_191107_221739/125240765/ccs	PacBio_Cortex_Rep1	mm10_ERCC_SIRV	chr3	121796498	121758907	-	22	3171	9494	333341	ENSMUSG00000028127.10	ENCODEMT000333341	Abcd3	ENCODEMT000333341	Known	ISM	Suffix	0.75	None	None	None	None
m54284U_191213_120042/2296378/ccs	PacBio_Hippocampus_Rep2	mm10_ERCC_SIRV	chr9	56161001	56135885	-	7	1659	27861	72828	ENSMUSG00000032324.11	ENSMUST00000034876.9	Tspan3	Tspan3-201	Known	Known	None	0.3499999940395355	None	None	None	None
m54284U_191212_053548/149356849/ccs	PacBio_Hippocampus_Rep1	mm10_ERCC_SIRV	chr13	110395052	110400837	+	14	2787	39925	103546	ENSMUSG00000021701.8	ENSMUST00000022212.8	Plk2	Plk2-201	Known	Known	None	0.30000001192092896	None	None	None	None
m54284U_191212_053548/103482869/ccs	PacBio_Hippocampus_Rep1	mm10_ERCC_SIRV	chr15	86214435	86498502	+	14	2200	44013	333219	ENSMUSG00000051864.10	ENCODEMT000333219	Tbc1d22a	ENCODEMT000333219	Known	NNC	None	0.10000000149011612	None	None	None	None
m54284U_191212_053548/65997555/ccs	PacBio_Hippocampus_Rep1	mm10_ERCC_SIRV	chr2	25054406	25062880	+	15	2905	3925	9668	ENSMUSG00000006476.19	ENSMUST00000006646.14	Nsmf	Nsmf-201	Known	Known	None	0.05000000074505806	None	None	None	None
m54284U_191107_221739/125437898/ccs	PacBio_Cortex_Rep1	mm10_ERCC_SIRV	chr3	121815175	121758931	-	23	3338	9494	24802	ENSMUSG00000028127.10	ENSMUST00000029770.7	Abcd3	Abcd3-201	Known	Known	None	0.75	None	None	None	None
m54284U_191212_053548/66127405/ccs	PacBio_Hippocampus_Rep1	mm10_ERCC_SIRV	chr2	25054406	25062878	+	15	2903	3925	9668	ENSMUSG00000006476.19	ENSMUST00000006646.14	Nsmf	Nsmf-201	Known	Known	None	0.05000000074505806	None	None	None	None
m54284U_191212_053548/14418126/ccs	PacBio_Hippocampus_Rep1	mm10_ERCC_SIRV	chr11	62248997	62266456	+	2	1835	33221	87141	ENSMUSG00000018500.2	ENSMUST00000018644.2	Adora2b	Adora2b-201	Known	Known	None	0.10000000149011612	None	None	None	None
m54284U_191212_053548/65208755/ccs	PacBio_Hippocampus_Rep1	mm10_ERCC_SIRV	chr1	127868784	127943868	+	24	4232	2036	4881	ENSMUSG00000036104.12	ENSMUST00000037649.5	Rab3gap1	Rab3gap1-201	Known	Known	None	0.10000000149011612	None	None	None	None
m54284U_191107_221739/128583441/ccs	PacBio_Cortex_Rep1	mm10_ERCC_SIRV	chr3	121815182	121758931	-	23	3345	9494	24802	ENSMUSG00000028127.10	ENSMUST00000029770.7	Abcd3	Abcd3-201	Known	Known	None	0.75	None	None	None	None
m54284U_191213_120042/41027171/ccs	PacBio_Hippocampus_Rep2	mm10_ERCC_SIRV	chr17	53479264	53507671	+	6	2327	47792	124915	ENSMUSG00000017831.8	ENSMUST00000017975.6	Rab5a	Rab5a-201	Known	Known	None	0.44999998807907104	None	None	None	None
m54284U_191212_053548/65077817/ccs	PacBio_Hippocampus_Rep1	mm10_ERCC_SIRV	chr7	60047951	59983133	-	12	1786	21861	333365	ENSMUSG00000102252.5	ENCODEMT000333365	Snrpn	ENCODEMT000333365	Known	NIC	None	0.05000000074505806	None	None	None	None
m54284U_191212_053548/120325179/ccs	PacBio_Hippocampus_Rep1	mm10_ERCC_SIRV	chr15	86214435	86498501	+	14	2199	44013	333219	ENSMUSG00000051864.10	ENCODEMT000333219	Tbc1d22a	ENCODEMT000333219	Known	NNC	None	0.05000000074505806	None	None	None	None
m54284U_191213_120042/2359456/ccs	PacBio_Hippocampus_Rep2	mm10_ERCC_SIRV	chr9	56160951	56135885	-	7	1609	27861	72828	ENSMUSG00000032324.11	ENSMUST00000034876.9	Tspan3	Tspan3-201	Known	Known	None	0.3499999940395355	None	None	None	None
m54284U_191212_053548/149752371/ccs	PacBio_Hippocampus_Rep1	mm10_ERCC_SIRV	chr13	110395052	110400837	+	14	2794	39925	103546	ENSMUSG00000021701.8	ENSMUST00000022212.8	Plk2	Plk2-201	Known	Known	None	0.30000001192092896	None	None	None	None
m54284U_191212_053548/66258575/ccs	PacBio_Hippocampus_Rep1	mm10_ERCC_SIRV	chr2	25054406	25062881	+	15	2906	3925	9668	ENSMUSG00000006476.19	ENSMUST00000006646.14	Nsmf	Nsmf-201	Known	Known	None	0.0	None	None	None	None
m54284U_191109_043049/22807951/ccs	PacBio_Cortex_Rep2	mm10_ERCC_SIRV	chr5	100039868	100033586	-	8	3389	14766	38387	ENSMUSG00000029328.15	ENSMUST00000128187.7	Hnrnpdl	Hnrnpdl-202	Known	Known	None	0.550000011920929	None	None	None	None
m54284U_191107_221739/128910283/ccs	PacBio_Cortex_Rep1	mm10_ERCC_SIRV	chr3	121815131	121758931	-	23	3294	9494	24802	ENSMUSG00000028127.10	ENSMUST00000029770.7	Abcd3	Abcd3-201	Known	Known	None	0.75	None	None	None	None
m54284U_191212_053548/41552425/ccs	PacBio_Hippocampus_Rep1	mm10_ERCC_SIRV	chr6	113483464	113493338	+	10	2139	18422	48223	ENSMUSG00000030284.11	ENSMUST00000032422.5	Creld1	Creld1-201	Known	Known	None	0.4000000059604645	None	None	None	None
m54284U_191213_120042/27264524/ccs	PacBio_Hippocampus_Rep2	mm10_ERCC_SIRV	chr11	62248997	62266455	+	2	1834	33221	87141	ENSMUSG00000018500.2	ENSMUST00000018644.2	Adora2b	Adora2b-201	Known	Known	None	0.15000000596046448	None	None	None	None
m54284U_191212_053548/66455054/ccs	PacBio_Hippocampus_Rep1	mm10_ERCC_SIRV	chr2	25054406	25062878	+	14	2826	3925	9672	ENSMUSG00000006476.19	ENSMUST00000074422.13	Nsmf	Nsmf-202	Known	Known	None	0.05000000074505806	None	None	None	None
m54284U_191107_221739/129303009/ccs	PacBio_Cortex_Rep1	mm10_ERCC_SIRV	chr3	121815165	121758931	-	23	3328	9494	24802	ENSMUSG00000028127.10	ENSMUST00000029770.7	Abcd3	Abcd3-201	Known	Known	None	0.75	None	None	None	None
m54284U_191212_053548/173738336/ccs	PacBio_Hippocampus_Rep1	mm10_ERCC_SIRV	chr15	86214435	86498500	+	13	3230	44013	113449	ENSMUSG00000051864.10	ENSMUST00000063414.8	Tbc1d22a	Tbc1d22a-201	Known	Known	None	0.05000000074505806	None	None	None	None
m54284U_191213_120042/119669764/ccs	PacBio_Hippocampus_Rep2	mm10_ERCC_SIRV	chr17	53479264	53507671	+	6	2327	47792	124915	ENSMUSG00000017831.8	ENSMUST00000017975.6	Rab5a	Rab5a-201	Known	Known	None	0.44999998807907104	None	None	None	None
m54284U_191213_120042/2360124/ccs	PacBio_Hippocampus_Rep2	mm10_ERCC_SIRV	chr9	56160951	56135885	-	7	1609	27861	72828	ENSMUSG00000032324.11	ENSMUST00000034876.9	Tspan3	Tspan3-201	Known	Known	None	0.3499999940395355	None	None	None	None
m54284U_191212_053548/71173774/ccs	PacBio_Hippocampus_Rep1	mm10_ERCC_SIRV	chr1	127868784	127943487	+	24	3851	2036	4881	ENSMUSG00000036104.12	ENSMUST00000037649.5	Rab3gap1	Rab3gap1-201	Known	Known	None	0.44999998807907104	None	None	None	None
m54284U_191212_053548/150603685/ccs	PacBio_Hippocampus_Rep1	mm10_ERCC_SIRV	chr13	110395052	110400839	+	14	2789	39925	103546	ENSMUSG00000021701.8	ENSMUST00000022212.8	Plk2	Plk2-201	Known	Known	None	0.25	None	None	None	None
m54284U_191107_221739/130417536/ccs	PacBio_Cortex_Rep1	mm10_ERCC_SIRV	chr3	121815211	121758931	-	23	3374	9494	24802	ENSMUSG00000028127.10	ENSMUST00000029770.7	Abcd3	Abcd3-201	Known	Known	None	0.75	None	None	None	None
m54284U_191212_053548/66585466/ccs	PacBio_Hippocampus_Rep1	mm10_ERCC_SIRV	chr2	25054406	25062878	+	14	2834	3925	9672	ENSMUSG00000006476.19	ENSMUST00000074422.13	Nsmf	Nsmf-202	Known	Known	None	0.05000000074505806	None	None	None	None
m54284U_191213_120042/91490933/ccs	PacBio_Hippocampus_Rep2	mm10_ERCC_SIRV	chr11	62248997	62266107	+	2	1486	33221	87141	ENSMUSG00000018500.2	ENSMUST00000018644.2	Adora2b	Adora2b-201	Known	Known	None	0.25	None	None	None	None
m54284U_191212_053548/174656056/ccs	PacBio_Hippocampus_Rep1	mm10_ERCC_SIRV	chr15	86214435	86498499	+	13	3249	44013	113449	ENSMUSG00000051864.10	ENSMUST00000063414.8	Tbc1d22a	Tbc1d22a-201	Known	Known	None	0.05000000074505806	None	None	None	None
m54284U_191107_221739/131400031/ccs	PacBio_Cortex_Rep1	mm10_ERCC_SIRV	chr3	121815305	121758931	-	23	3468	9494	24802	ENSMUSG00000028127.10	ENSMUST00000029770.7	Abcd3	Abcd3-201	Known	Known	None	0.75	None	None	None	None
m54284U_191212_053548/66781728/ccs	PacBio_Hippocampus_Rep1	mm10_ERCC_SIRV	chr2	25054406	25062880	+	14	2836	3925	9672	ENSMUSG00000006476.19	ENSMUST00000074422.13	Nsmf	Nsmf-202	Known	Known	None	0.05000000074505806	None	None	None	None
m54284U_191212_053548/67895555/ccs	PacBio_Hippocampus_Rep1	mm10_ERCC_SIRV	chr7	60005141	59983109	-	10	1348	21861	56772	ENSMUSG00000102252.5	ENSMUST00000059305.16	Snrpn	Snrpn-201	Known	Known	None	0.05000000074505806	None	None	None	None
m54284U_191213_120042/130746852/ccs	PacBio_Hippocampus_Rep2	mm10_ERCC_SIRV	chr17	53479264	53507671	+	6	2320	47792	124915	ENSMUSG00000017831.8	ENSMUST00000017975.6	Rab5a	Rab5a-201	Known	Known	None	0.44999998807907104	None	None	None	None
m54284U_191212_053548/55444670/ccs	PacBio_Hippocampus_Rep1	mm10_ERCC_SIRV	chr6	113483464	113493338	+	10	2139	18422	48223	ENSMUSG00000030284.11	ENSMUST00000032422.5	Creld1	Creld1-201	Known	Known	None	0.4000000059604645	None	None	None	None
m54284U_191212_053548/150733400/ccs	PacBio_Hippocampus_Rep1	mm10_ERCC_SIRV	chr13	110395052	110400841	+	14	2812	39925	103546	ENSMUSG00000021701.8	ENSMUST00000022212.8	Plk2	Plk2-201	Known	Known	None	0.20000000298023224	None	None	None	None
m54284U_191213_120042/2426405/ccs	PacBio_Hippocampus_Rep2	mm10_ERCC_SIRV	chr9	56161052	56135885	-	7	1710	27861	72828	ENSMUSG00000032324.11	ENSMUST00000034876.9	Tspan3	Tspan3-201	Known	Known	None	0.3499999940395355	None	None	None	None
m54284U_191107_221739/132449737/ccs	PacBio_Cortex_Rep1	mm10_ERCC_SIRV	chr3	121815135	121758931	-	23	3298	9494	24802	ENSMUSG00000028127.10	ENSMUST00000029770.7	Abcd3	Abcd3-201	Known	Known	None	0.75	None	None	None	None
m54284U_191109_043049/23987408/ccs	PacBio_Cortex_Rep2	mm10_ERCC_SIRV	chr5	100038910	100033586	-	8	2431	14766	38387	ENSMUSG00000029328.15	ENSMUST00000128187.7	Hnrnpdl	Hnrnpdl-202	Known	Known	None	0.550000011920929	None	None	None	None
m54284U_191213_120042/142804248/ccs	PacBio_Hippocampus_Rep2	mm10_ERCC_SIRV	chr11	62248997	62266450	+	2	1829	33221	87141	ENSMUSG00000018500.2	ENSMUST00000018644.2	Adora2b	Adora2b-201	Known	Known	None	0.15000000596046448	None	None	None	None
m54284U_191212_053548/66781944/ccs	PacBio_Hippocampus_Rep1	mm10_ERCC_SIRV	chr2	25054406	25062880	+	15	2905	3925	9668	ENSMUSG00000006476.19	ENSMUST00000006646.14	Nsmf	Nsmf-201	Known	Known	None	0.05000000074505806	None	None	None	None
m54284U_191213_120042/18548879/ccs	PacBio_Hippocampus_Rep2	mm10_ERCC_SIRV	chr15	86214435	86498502	+	13	3252	44013	113449	ENSMUSG00000051864.10	ENSMUST00000063414.8	Tbc1d22a	Tbc1d22a-201	Known	Known	None	0.10000000149011612	None	None	None	None
m54284U_191212_053548/77791769/ccs	PacBio_Hippocampus_Rep1	mm10_ERCC_SIRV	chr1	127868790	127943594	+	24	3930	2036	333349	ENSMUSG00000036104.12	ENCODEMT000333349	Rab3gap1	ENCODEMT000333349	Known	NNC	None	0.699999988079071	None	None	None	None
m54284U_191107_221739/132581125/ccs	PacBio_Cortex_Rep1	mm10_ERCC_SIRV	chr3	121815175	121758931	-	23	3338	9494	24802	ENSMUSG00000028127.10	ENSMUST00000029770.7	Abcd3	Abcd3-201	Known	Known	None	0.75	None	None	None	None
m54284U_191212_053548/66912572/ccs	PacBio_Hippocampus_Rep1	mm10_ERCC_SIRV	chr2	25054406	25062880	+	14	2836	3925	9672	ENSMUSG00000006476.19	ENSMUST00000074422.13	Nsmf	Nsmf-202	Known	Known	None	0.05000000074505806	None	None	None	None
m54284U_191213_120042/136118958/ccs	PacBio_Hippocampus_Rep2	mm10_ERCC_SIRV	chr17	53479264	53507671	+	6	2327	47792	124915	ENSMUSG00000017831.8	ENSMUST00000017975.6	Rab5a	Rab5a-201	Known	Known	None	0.44999998807907104	None	None	None	None
m54284U_191212_053548/156109164/ccs	PacBio_Hippocampus_Rep1	mm10_ERCC_SIRV	chr13	110395052	110400754	+	14	2704	39925	103546	ENSMUSG00000021701.8	ENSMUST00000022212.8	Plk2	Plk2-201	Known	Known	None	0.3499999940395355	None	None	None	None
m54284U_191107_221739/135070793/ccs	PacBio_Cortex_Rep1	mm10_ERCC_SIRV	chr3	121815175	121758931	-	23	3338	9494	24802	ENSMUSG00000028127.10	ENSMUST00000029770.7	Abcd3	Abcd3-201	Known	Known	None	0.75	None	None	None	None
m54284U_191107_221739/19793477/ccs	PacBio_Cortex_Rep1	mm10_ERCC_SIRV	chr11	62248998	62266107	+	2	1485	33221	87141	ENSMUSG00000018500.2	ENSMUST00000018644.2	Adora2b	Adora2b-201	Known	Known	None	0.25	None	None	None	None
m54284U_191213_120042/2427398/ccs	PacBio_Hippocampus_Rep2	mm10_ERCC_SIRV	chr9	56147472	56135887	-	6	1352	27861	329968	ENSMUSG00000032324.11	ENCODEMT000329968	Tspan3	ENCODEMT000329968	Known	ISM	Suffix	0.3499999940395355	None	None	None	None
m54284U_191213_120042/114099174/ccs	PacBio_Hippocampus_Rep2	mm10_ERCC_SIRV	chr15	86214435	86498500	+	13	3250	44013	113449	ENSMUSG00000051864.10	ENSMUST00000063414.8	Tbc1d22a	Tbc1d22a-201	Known	Known	None	0.05000000074505806	None	None	None	None
m54284U_191212_053548/66913881/ccs	PacBio_Hippocampus_Rep1	mm10_ERCC_SIRV	chr2	25054406	25062882	+	15	2907	3925	9668	ENSMUSG00000006476.19	ENSMUST00000006646.14	Nsmf	Nsmf-201	Known	Known	None	0.05000000074505806	None	None	None	None
m54284U_191212_053548/71631972/ccs	PacBio_Hippocampus_Rep1	mm10_ERCC_SIRV	chr7	60005111	59983109	-	10	1318	21861	56772	ENSMUSG00000102252.5	ENSMUST00000059305.16	Snrpn	Snrpn-201	Known	Known	None	0.05000000074505806	None	None	None	None
m54284U_191107_221739/138544860/ccs	PacBio_Cortex_Rep1	mm10_ERCC_SIRV	chr3	121815194	121758931	-	23	3357	9494	24802	ENSMUSG00000028127.10	ENSMUST00000029770.7	Abcd3	Abcd3-201	Known	Known	None	0.75	None	None	None	None
m54284U_191212_053548/78055964/ccs	PacBio_Hippocampus_Rep1	mm10_ERCC_SIRV	chr1	127868784	127943573	+	24	3937	2036	4881	ENSMUSG00000036104.12	ENSMUST00000037649.5	Rab3gap1	Rab3gap1-201	Known	Known	None	0.75	None	None	None	None
m54284U_191212_053548/66193920/ccs	PacBio_Hippocampus_Rep1	mm10_ERCC_SIRV	chr6	113483464	113493331	+	10	2132	18422	48223	ENSMUSG00000030284.11	ENSMUST00000032422.5	Creld1	Creld1-201	Known	Known	None	0.44999998807907104	None	None	None	None
m54284U_191212_053548/66979719/ccs	PacBio_Hippocampus_Rep1	mm10_ERCC_SIRV	chr2	25054406	25062880	+	15	2905	3925	9668	ENSMUSG00000006476.19	ENSMUST00000006646.14	Nsmf	Nsmf-201	Known	Known	None	0.05000000074505806	None	None	None	None
m54284U_191107_221739/30279100/ccs	PacBio_Cortex_Rep1	mm10_ERCC_SIRV	chr17	53479265	53507671	+	6	2326	47792	124915	ENSMUSG00000017831.8	ENSMUST00000017975.6	Rab5a	Rab5a-201	Known	Known	None	0.44999998807907104	None	None	None	None
m54284U_191107_221739/22610714/ccs	PacBio_Cortex_Rep1	mm10_ERCC_SIRV	chr11	62248998	62266450	+	2	1828	33221	87141	ENSMUSG00000018500.2	ENSMUST00000018644.2	Adora2b	Adora2b-201	Known	Known	None	0.15000000596046448	None	None	None	None
m54284U_191107_221739/138807839/ccs	PacBio_Cortex_Rep1	mm10_ERCC_SIRV	chr3	121815184	121758931	-	23	3347	9494	24802	ENSMUSG00000028127.10	ENSMUST00000029770.7	Abcd3	Abcd3-201	Known	Known	None	0.75	None	None	None	None
m54284U_191212_053548/157419555/ccs	PacBio_Hippocampus_Rep1	mm10_ERCC_SIRV	chr13	110395052	110400841	+	14	2791	39925	103546	ENSMUSG00000021701.8	ENSMUST00000022212.8	Plk2	Plk2-201	Known	Known	None	0.20000000298023224	None	None	None	None
m54284U_191109_043049/24576092/ccs	PacBio_Cortex_Rep2	mm10_ERCC_SIRV	chr5	100039909	100033586	-	8	3430	14766	38387	ENSMUSG00000029328.15	ENSMUST00000128187.7	Hnrnpdl	Hnrnpdl-202	Known	Known	None	0.550000011920929	None	None	None	None
m54284U_191213_120042/137497011/ccs	PacBio_Hippocampus_Rep2	mm10_ERCC_SIRV	chr15	86214435	86498498	+	13	3248	44013	113449	ENSMUSG00000051864.10	ENSMUST00000063414.8	Tbc1d22a	Tbc1d22a-201	Known	Known	None	0.05000000074505806	None	None	None	None
m54284U_191212_053548/67044005/ccs	PacBio_Hippocampus_Rep1	mm10_ERCC_SIRV	chr2	25054406	25062855	+	15	2867	3925	9668	ENSMUSG00000006476.19	ENSMUST00000006646.14	Nsmf	Nsmf-201	Known	Known	None	0.30000001192092896	None	None	None	None
m54284U_191213_120042/2491277/ccs	PacBio_Hippocampus_Rep2	mm10_ERCC_SIRV	chr9	56160961	56135885	-	7	1619	27861	72828	ENSMUSG00000032324.11	ENSMUST00000034876.9	Tspan3	Tspan3-201	Known	Known	None	0.3499999940395355	None	None	None	None
m54284U_191107_221739/139200339/ccs	PacBio_Cortex_Rep1	mm10_ERCC_SIRV	chr3	121815165	121758931	-	23	3328	9494	24802	ENSMUSG00000028127.10	ENSMUST00000029770.7	Abcd3	Abcd3-201	Known	Known	None	0.75	None	None	None	None
m54284U_191212_053548/67044098/ccs	PacBio_Hippocampus_Rep1	mm10_ERCC_SIRV	chr2	25054406	25062881	+	15	2906	3925	9668	ENSMUSG00000006476.19	ENSMUST00000006646.14	Nsmf	Nsmf-201	Known	Known	None	0.0	None	None	None	None
m54284U_191107_221739/149619514/ccs	PacBio_Cortex_Rep1	mm10_ERCC_SIRV	chr11	62248998	62266450	+	2	1828	33221	87141	ENSMUSG00000018500.2	ENSMUST00000018644.2	Adora2b	Adora2b-201	Known	Known	None	0.15000000596046448	None	None	None	None
m54284U_191107_221739/140117978/ccs	PacBio_Cortex_Rep1	mm10_ERCC_SIRV	chr3	121815339	121758931	-	23	3502	9494	24802	ENSMUSG00000028127.10	ENSMUST00000029770.7	Abcd3	Abcd3-201	Known	Known	None	0.75	None	None	None	None
m54284U_191212_053548/78252703/ccs	PacBio_Hippocampus_Rep1	mm10_ERCC_SIRV	chr1	127868784	127943876	+	24	4240	2036	4881	ENSMUSG00000036104.12	ENSMUST00000037649.5	Rab3gap1	Rab3gap1-201	Known	Known	None	0.05000000074505806	None	None	None	None
m54284U_191212_053548/157550914/ccs	PacBio_Hippocampus_Rep1	mm10_ERCC_SIRV	chr13	110395052	110400756	+	14	2706	39925	103546	ENSMUSG00000021701.8	ENSMUST00000022212.8	Plk2	Plk2-201	Known	Known	None	0.30000001192092896	None	None	None	None
m54284U_191213_120042/141034841/ccs	PacBio_Hippocampus_Rep2	mm10_ERCC_SIRV	chr15	86214435	86498501	+	13	3251	44013	113449	ENSMUSG00000051864.10	ENSMUST00000063414.8	Tbc1d22a	Tbc1d22a-201	Known	Known	None	0.10000000149011612	None	None	None	None
m54284U_191109_043049/22020806/ccs	PacBio_Cortex_Rep2	mm10_ERCC_SIRV	chr17	53479265	53507670	+	6	2325	47792	124915	ENSMUSG00000017831.8	ENSMUST00000017975.6	Rab5a	Rab5a-201	Known	Known	None	0.44999998807907104	None	None	None	None
m54284U_191212_053548/72548748/ccs	PacBio_Hippocampus_Rep1	mm10_ERCC_SIRV	chr7	60005141	59983109	-	10	1348	21861	56772	ENSMUSG00000102252.5	ENSMUST00000059305.16	Snrpn	Snrpn-201	Known	Known	None	0.05000000074505806	None	None	None	None
m54284U_191213_120042/2491421/ccs	PacBio_Hippocampus_Rep2	mm10_ERCC_SIRV	chr9	56160983	56135885	-	7	1641	27861	72828	ENSMUSG00000032324.11	ENSMUST00000034876.9	Tspan3	Tspan3-201	Known	Known	None	0.3499999940395355	None	None	None	None
m54284U_191212_053548/67044992/ccs	PacBio_Hippocampus_Rep1	mm10_ERCC_SIRV	chr2	25054406	25062880	+	15	2897	3925	9668	ENSMUSG00000006476.19	ENSMUST00000006646.14	Nsmf	Nsmf-201	Known	Known	None	0.05000000074505806	None	None	None	None
m54284U_191107_221739/140771983/ccs	PacBio_Cortex_Rep1	mm10_ERCC_SIRV	chr3	121815175	121758931	-	23	3338	9494	24802	ENSMUSG00000028127.10	ENSMUST00000029770.7	Abcd3	Abcd3-201	Known	Known	None	0.75	None	None	None	None
m54284U_191212_053548/66977952/ccs	PacBio_Hippocampus_Rep1	mm10_ERCC_SIRV	chr6	113483464	113493337	+	10	2138	18422	48223	ENSMUSG00000030284.11	ENSMUST00000032422.5	Creld1	Creld1-201	Known	Known	None	0.3499999940395355	None	None	None	None
m54284U_191109_043049/13304409/ccs	PacBio_Cortex_Rep2	mm10_ERCC_SIRV	chr11	62248998	62266452	+	2	1830	33221	87141	ENSMUSG00000018500.2	ENSMUST00000018644.2	Adora2b	Adora2b-201	Known	Known	None	0.15000000596046448	None	None	None	None
m54284U_191107_221739/141952289/ccs	PacBio_Cortex_Rep1	mm10_ERCC_SIRV	chr3	121815182	121758931	-	23	3345	9494	24802	ENSMUSG00000028127.10	ENSMUST00000029770.7	Abcd3	Abcd3-201	Known	Known	None	0.75	None	None	None	None
m54284U_191213_120042/142280112/ccs	PacBio_Hippocampus_Rep2	mm10_ERCC_SIRV	chr15	86214435	86498494	+	13	3244	44013	113449	ENSMUSG00000051864.10	ENSMUST00000063414.8	Tbc1d22a	Tbc1d22a-201	Known	Known	None	0.10000000149011612	None	None	None	None
m54284U_191212_053548/67242275/ccs	PacBio_Hippocampus_Rep1	mm10_ERCC_SIRV	chr2	25054406	25062880	+	15	2905	3925	9668	ENSMUSG00000006476.19	ENSMUST00000006646.14	Nsmf	Nsmf-201	Known	Known	None	0.05000000074505806	None	None	None	None
m54284U_191212_053548/158993191/ccs	PacBio_Hippocampus_Rep1	mm10_ERCC_SIRV	chr13	110395052	110400837	+	14	2787	39925	103546	ENSMUSG00000021701.8	ENSMUST00000022212.8	Plk2	Plk2-201	Known	Known	None	0.30000001192092896	None	None	None	None
m54284U_191109_043049/24838149/ccs	PacBio_Cortex_Rep2	mm10_ERCC_SIRV	chr5	100038910	100033586	-	8	2431	14766	38387	ENSMUSG00000029328.15	ENSMUST00000128187.7	Hnrnpdl	Hnrnpdl-202	Known	Known	None	0.550000011920929	None	None	None	None
m54284U_191109_043049/67306942/ccs	PacBio_Cortex_Rep2	mm10_ERCC_SIRV	chr17	53479265	53507678	+	6	2333	47792	124915	ENSMUSG00000017831.8	ENSMUST00000017975.6	Rab5a	Rab5a-201	Known	Known	None	0.20000000298023224	None	None	None	None
m54284U_191107_221739/142280918/ccs	PacBio_Cortex_Rep1	mm10_ERCC_SIRV	chr3	121815122	121758931	-	23	3285	9494	24802	ENSMUSG00000028127.10	ENSMUST00000029770.7	Abcd3	Abcd3-201	Known	Known	None	0.75	None	None	None	None
m54284U_191212_053548/67306460/ccs	PacBio_Hippocampus_Rep1	mm10_ERCC_SIRV	chr2	25054406	25062873	+	15	2898	3925	9668	ENSMUSG00000006476.19	ENSMUST00000006646.14	Nsmf	Nsmf-201	Known	Known	None	0.05000000074505806	None	None	None	None
m54284U_191213_120042/3277807/ccs	PacBio_Hippocampus_Rep2	mm10_ERCC_SIRV	chr9	56160961	56135885	-	7	1619	27861	72828	ENSMUSG00000032324.11	ENSMUST00000034876.9	Tspan3	Tspan3-201	Known	Known	None	0.3499999940395355	None	None	None	None
m54284U_191212_053548/82313789/ccs	PacBio_Hippocampus_Rep1	mm10_ERCC_SIRV	chr1	127868783	127930730	+	17	1603	2036	333344	ENSMUSG00000036104.12	ENCODEMT000333344	Rab3gap1	ENCODEMT000333344	Known	ISM	Prefix	0.44999998807907104	None	None	None	None
m54284U_191213_120042/168495940/ccs	PacBio_Hippocampus_Rep2	mm10_ERCC_SIRV	chr15	86214435	86498497	+	13	3247	44013	113449	ENSMUSG00000051864.10	ENSMUST00000063414.8	Tbc1d22a	Tbc1d22a-201	Known	Known	None	0.10000000149011612	None	None	None	None
m54284U_191107_221739/143065166/ccs	PacBio_Cortex_Rep1	mm10_ERCC_SIRV	chr3	121815483	121758931	-	23	3646	9494	24802	ENSMUSG00000028127.10	ENSMUST00000029770.7	Abcd3	Abcd3-201	Known	Known	None	0.75	None	None	None	None
m54284U_191109_043049/17170828/ccs	PacBio_Cortex_Rep2	mm10_ERCC_SIRV	chr11	62248998	62266452	+	2	1830	33221	87141	ENSMUSG00000018500.2	ENSMUST00000018644.2	Adora2b	Adora2b-201	Known	Known	None	0.15000000596046448	None	None	None	None
m54284U_191212_053548/67372160/ccs	PacBio_Hippocampus_Rep1	mm10_ERCC_SIRV	chr2	25054407	25062879	+	12	2243	3925	331928	ENSMUSG00000006476.19	ENCODEMT000331928	Nsmf	ENCODEMT000331928	Known	NIC	None	0.05000000074505806	None	None	None	None
m54284U_191212_053548/92405910/ccs	PacBio_Hippocampus_Rep1	mm10_ERCC_SIRV	chr6	113483464	113493335	+	10	2136	18422	48223	ENSMUSG00000030284.11	ENSMUST00000032422.5	Creld1	Creld1-201	Known	Known	None	0.30000001192092896	None	None	None	None
m54284U_191212_053548/160695278/ccs	PacBio_Hippocampus_Rep1	mm10_ERCC_SIRV	chr13	110395052	110400839	+	14	2783	39925	103546	ENSMUSG00000021701.8	ENSMUST00000022212.8	Plk2	Plk2-201	Known	Known	None	0.25	None	None	None	None
m54284U_191212_053548/77005896/ccs	PacBio_Hippocampus_Rep1	mm10_ERCC_SIRV	chr7	60005110	59983109	-	10	1317	21861	56772	ENSMUSG00000102252.5	ENSMUST00000059305.16	Snrpn	Snrpn-201	Known	Known	None	0.05000000074505806	None	None	None	None
m54284U_191109_043049/122488567/ccs	PacBio_Cortex_Rep2	mm10_ERCC_SIRV	chr17	53479265	53507664	+	6	2319	47792	124915	ENSMUSG00000017831.8	ENSMUST00000017975.6	Rab5a	Rab5a-201	Known	Known	None	0.44999998807907104	None	None	None	None
m54284U_191107_221739/143197365/ccs	PacBio_Cortex_Rep1	mm10_ERCC_SIRV	chr3	121815190	121758931	-	23	3353	9494	24802	ENSMUSG00000028127.10	ENSMUST00000029770.7	Abcd3	Abcd3-201	Known	Known	None	0.75	None	None	None	None
m54284U_191212_053548/67436580/ccs	PacBio_Hippocampus_Rep1	mm10_ERCC_SIRV	chr2	25054406	25062877	+	15	2902	3925	9668	ENSMUSG00000006476.19	ENSMUST00000006646.14	Nsmf	Nsmf-201	Known	Known	None	0.05000000074505806	None	None	None	None
m54284U_191213_120042/3342975/ccs	PacBio_Hippocampus_Rep2	mm10_ERCC_SIRV	chr9	56161053	56135885	-	7	1711	27861	72828	ENSMUSG00000032324.11	ENSMUST00000034876.9	Tspan3	Tspan3-201	Known	Known	None	0.3499999940395355	None	None	None	None
m54284U_191107_221739/9242456/ccs	PacBio_Cortex_Rep1	mm10_ERCC_SIRV	chr15	86214436	86498500	+	13	3249	44013	113449	ENSMUSG00000051864.10	ENSMUST00000063414.8	Tbc1d22a	Tbc1d22a-201	Known	Known	None	0.05000000074505806	None	None	None	None
m54284U_191212_053548/88999788/ccs	PacBio_Hippocampus_Rep1	mm10_ERCC_SIRV	chr1	127868784	127943483	+	24	3847	2036	4881	ENSMUSG00000036104.12	ENSMUST00000037649.5	Rab3gap1	Rab3gap1-201	Known	Known	None	0.5	None	None	None	None
m54284U_191212_053548/67569558/ccs	PacBio_Hippocampus_Rep1	mm10_ERCC_SIRV	chr2	25054406	25062880	+	15	2905	3925	9668	ENSMUSG00000006476.19	ENSMUST00000006646.14	Nsmf	Nsmf-201	Known	Known	None	0.05000000074505806	None	None	None	None
m54284U_191107_221739/149554384/ccs	PacBio_Cortex_Rep1	mm10_ERCC_SIRV	chr3	121815343	121758931	-	23	3506	9494	24802	ENSMUSG00000028127.10	ENSMUST00000029770.7	Abcd3	Abcd3-201	Known	Known	None	0.75	None	None	None	None
m54284U_191109_043049/79036618/ccs	PacBio_Cortex_Rep2	mm10_ERCC_SIRV	chr11	62248998	62266422	+	2	1800	33221	87141	ENSMUSG00000018500.2	ENSMUST00000018644.2	Adora2b	Adora2b-201	Known	Known	None	0.6499999761581421	None	None	None	None
m54284U_191109_043049/25952372/ccs	PacBio_Cortex_Rep2	mm10_ERCC_SIRV	chr5	100038910	100033586	-	8	2431	14766	38387	ENSMUSG00000029328.15	ENSMUST00000128187.7	Hnrnpdl	Hnrnpdl-202	Known	Known	None	0.550000011920929	None	None	None	None
m54284U_191212_053548/160825880/ccs	PacBio_Hippocampus_Rep1	mm10_ERCC_SIRV	chr13	110395052	110400841	+	14	2791	39925	103546	ENSMUSG00000021701.8	ENSMUST00000022212.8	Plk2	Plk2-201	Known	Known	None	0.20000000298023224	None	None	None	None
m54284U_191212_053548/67633258/ccs	PacBio_Hippocampus_Rep1	mm10_ERCC_SIRV	chr2	25054406	25062880	+	15	2905	3925	9668	ENSMUSG00000006476.19	ENSMUST00000006646.14	Nsmf	Nsmf-201	Known	Known	None	0.05000000074505806	None	None	None	None
m54284U_191107_221739/149883533/ccs	PacBio_Cortex_Rep1	mm10_ERCC_SIRV	chr3	121815175	121758931	-	23	3338	9494	24802	ENSMUSG00000028127.10	ENSMUST00000029770.7	Abcd3	Abcd3-201	Known	Known	None	0.75	None	None	None	None
m54284U_191212_053548/31524169/ccs	PacBio_Hippocampus_Rep1	mm10_ERCC_SIRV	chr17	53479265	53507671	+	6	2326	47792	124915	ENSMUSG00000017831.8	ENSMUST00000017975.6	Rab5a	Rab5a-201	Known	Known	None	0.44999998807907104	None	None	None	None
m54284U_191107_221739/21956954/ccs	PacBio_Cortex_Rep1	mm10_ERCC_SIRV	chr15	86214436	86498501	+	13	3250	44013	113449	ENSMUSG00000051864.10	ENSMUST00000063414.8	Tbc1d22a	Tbc1d22a-201	Known	Known	None	0.10000000149011612	None	None	None	None
m54284U_191213_120042/3343068/ccs	PacBio_Hippocampus_Rep2	mm10_ERCC_SIRV	chr9	56160936	56135885	-	7	1594	27861	72828	ENSMUSG00000032324.11	ENSMUST00000034876.9	Tspan3	Tspan3-201	Known	Known	None	0.3499999940395355	None	None	None	None
m54284U_191212_053548/67635346/ccs	PacBio_Hippocampus_Rep1	mm10_ERCC_SIRV	chr2	25054406	25062880	+	15	2905	3925	9668	ENSMUSG00000006476.19	ENSMUST00000006646.14	Nsmf	Nsmf-201	Known	Known	None	0.05000000074505806	None	None	None	None
m54284U_191107_221739/150340511/ccs	PacBio_Cortex_Rep1	mm10_ERCC_SIRV	chr3	121815132	121758931	-	23	3295	9494	24802	ENSMUSG00000028127.10	ENSMUST00000029770.7	Abcd3	Abcd3-201	Known	Known	None	0.75	None	None	None	None
m54284U_191212_053548/110625161/ccs	PacBio_Hippocampus_Rep1	mm10_ERCC_SIRV	chr6	113483464	113493331	+	10	2132	18422	48223	ENSMUSG00000030284.11	ENSMUST00000032422.5	Creld1	Creld1-201	Known	Known	None	0.44999998807907104	None	None	None	None
m54284U_191109_043049/168167057/ccs	PacBio_Cortex_Rep2	mm10_ERCC_SIRV	chr11	62248998	62266455	+	2	1833	33221	87141	ENSMUSG00000018500.2	ENSMUST00000018644.2	Adora2b	Adora2b-201	Known	Known	None	0.15000000596046448	None	None	None	None
m54284U_191212_053548/78578653/ccs	PacBio_Hippocampus_Rep1	mm10_ERCC_SIRV	chr7	60048002	59983109	-	10	1340	21861	332032	ENSMUSG00000102252.5	ENCODEMT000332032	Snrpn	ENCODEMT000332032	Known	NIC	None	0.05000000074505806	None	None	None	None
m54284U_191212_053548/138151318/ccs	PacBio_Hippocampus_Rep1	mm10_ERCC_SIRV	chr1	127868784	127943866	+	25	4251	2036	4884	ENSMUSG00000036104.12	ENSMUST00000212506.1	Rab3gap1	Rab3gap1-207	Known	Known	None	0.10000000149011612	None	None	None	None
m54284U_191212_053548/67699380/ccs	PacBio_Hippocampus_Rep1	mm10_ERCC_SIRV	chr2	25054406	25062880	+	15	2905	3925	9668	ENSMUSG00000006476.19	ENSMUST00000006646.14	Nsmf	Nsmf-201	Known	Known	None	0.05000000074505806	None	None	None	None
m54284U_191212_053548/163316807/ccs	PacBio_Hippocampus_Rep1	mm10_ERCC_SIRV	chr13	110395052	110400837	+	14	2787	39925	103546	ENSMUSG00000021701.8	ENSMUST00000022212.8	Plk2	Plk2-201	Known	Known	None	0.30000001192092896	None	None	None	None
m54284U_191107_221739/150668993/ccs	PacBio_Cortex_Rep1	mm10_ERCC_SIRV	chr3	121815184	121758931	-	23	3347	9494	24802	ENSMUSG00000028127.10	ENSMUST00000029770.7	Abcd3	Abcd3-201	Known	Known	None	0.75	None	None	None	None
m54284U_191107_221739/24772610/ccs	PacBio_Cortex_Rep1	mm10_ERCC_SIRV	chr15	86214436	86498503	+	13	3252	44013	113449	ENSMUSG00000051864.10	ENSMUST00000063414.8	Tbc1d22a	Tbc1d22a-201	Known	Known	None	0.10000000149011612	None	None	None	None
m54284U_191212_053548/43583488/ccs	PacBio_Hippocampus_Rep1	mm10_ERCC_SIRV	chr17	53479265	53507671	+	6	2326	47792	124915	ENSMUSG00000017831.8	ENSMUST00000017975.6	Rab5a	Rab5a-201	Known	Known	None	0.44999998807907104	None	None	None	None
m54284U_191212_053548/67700511/ccs	PacBio_Hippocampus_Rep1	mm10_ERCC_SIRV	chr2	25054406	25062880	+	14	2830	3925	9672	ENSMUSG00000006476.19	ENSMUST00000074422.13	Nsmf	Nsmf-202	Known	Known	None	0.05000000074505806	None	None	None	None
m54284U_191107_221739/26216495/ccs	PacBio_Cortex_Rep1	mm10_ERCC_SIRV	chr15	86214436	86498498	+	14	4746	44013	333371	ENSMUSG00000051864.10	ENCODEMT000333371	Tbc1d22a	ENCODEMT000333371	Known	NNC	None	0.05000000074505806	None	None	None	None
m54284U_191213_120042/3343843/ccs	PacBio_Hippocampus_Rep2	mm10_ERCC_SIRV	chr9	56160982	56135885	-	7	1640	27861	72828	ENSMUSG00000032324.11	ENSMUST00000034876.9	Tspan3	Tspan3-201	Known	Known	None	0.3499999940395355	None	None	None	None
m54284U_191107_221739/152176196/ccs	PacBio_Cortex_Rep1	mm10_ERCC_SIRV	chr3	121815194	121758931	-	23	3357	9494	24802	ENSMUSG00000028127.10	ENSMUST00000029770.7	Abcd3	Abcd3-201	Known	Known	None	0.75	None	None	None	None
m54284U_191109_043049/27788828/ccs	PacBio_Cortex_Rep2	mm10_ERCC_SIRV	chr5	100038910	100033586	-	8	2431	14766	38387	ENSMUSG00000029328.15	ENSMUST00000128187.7	Hnrnpdl	Hnrnpdl-202	Known	Known	None	0.550000011920929	None	None	None	None
m54284U_191212_053548/56952984/ccs	PacBio_Hippocampus_Rep1	mm10_ERCC_SIRV	chr11	62248998	62266446	+	2	1824	33221	87141	ENSMUSG00000018500.2	ENSMUST00000018644.2	Adora2b	Adora2b-201	Known	Known	None	0.20000000298023224	None	None	None	None
m54284U_191107_221739/27396559/ccs	PacBio_Cortex_Rep1	mm10_ERCC_SIRV	chr15	86214436	86498501	+	11	3058	44013	333372	ENSMUSG00000051864.10	ENCODEMT000333372	Tbc1d22a	ENCODEMT000333372	Known	NIC	None	0.10000000149011612	None	None	None	None
m54284U_191212_053548/67765375/ccs	PacBio_Hippocampus_Rep1	mm10_ERCC_SIRV	chr2	25054406	25062880	+	14	2836	3925	9672	ENSMUSG00000006476.19	ENSMUST00000074422.13	Nsmf	Nsmf-202	Known	Known	None	0.05000000074505806	None	None	None	None
m54284U_191212_053548/163907086/ccs	PacBio_Hippocampus_Rep1	mm10_ERCC_SIRV	chr13	110395052	110400841	+	14	2791	39925	103546	ENSMUSG00000021701.8	ENSMUST00000022212.8	Plk2	Plk2-201	Known	Known	None	0.20000000298023224	None	None	None	None
m54284U_191212_053548/166594811/ccs	PacBio_Hippocampus_Rep1	mm10_ERCC_SIRV	chr1	127868784	127943573	+	25	3958	2036	4884	ENSMUSG00000036104.12	ENSMUST00000212506.1	Rab3gap1	Rab3gap1-207	Known	Known	None	0.75	None	None	None	None
m54284U_191107_221739/152306428/ccs	PacBio_Cortex_Rep1	mm10_ERCC_SIRV	chr3	121815190	121758931	-	23	3353	9494	24802	ENSMUSG00000028127.10	ENSMUST00000029770.7	Abcd3	Abcd3-201	Known	Known	None	0.75	None	None	None	None
m54284U_191212_053548/67829974/ccs	PacBio_Hippocampus_Rep1	mm10_ERCC_SIRV	chr2	25054406	25062880	+	15	2905	3925	9668	ENSMUSG00000006476.19	ENSMUST00000006646.14	Nsmf	Nsmf-201	Known	Known	None	0.05000000074505806	None	None	None	None
m54284U_191212_053548/112525775/ccs	PacBio_Hippocampus_Rep1	mm10_ERCC_SIRV	chr6	113483464	113493338	+	10	2139	18422	48223	ENSMUSG00000030284.11	ENSMUST00000032422.5	Creld1	Creld1-201	Known	Known	None	0.4000000059604645	None	None	None	None
m54284U_191212_053548/80938993/ccs	PacBio_Hippocampus_Rep1	mm10_ERCC_SIRV	chr17	53479265	53507671	+	6	2326	47792	124915	ENSMUSG00000017831.8	ENSMUST00000017975.6	Rab5a	Rab5a-201	Known	Known	None	0.44999998807907104	None	None	None	None
m54284U_191213_120042/3343933/ccs	PacBio_Hippocampus_Rep2	mm10_ERCC_SIRV	chr9	56160988	56135885	-	7	1646	27861	72828	ENSMUSG00000032324.11	ENSMUST00000034876.9	Tspan3	Tspan3-201	Known	Known	None	0.3499999940395355	None	None	None	None
m54284U_191212_053548/80872195/ccs	PacBio_Hippocampus_Rep1	mm10_ERCC_SIRV	chr7	60005110	59983109	-	11	1441	21861	332478	ENSMUSG00000102252.5	ENCODEMT000332478	Snrpn	ENCODEMT000332478	Known	NIC	None	0.05000000074505806	None	None	None	None
m54284U_191107_221739/152569338/ccs	PacBio_Cortex_Rep1	mm10_ERCC_SIRV	chr3	121815166	121758931	-	23	3329	9494	24802	ENSMUSG00000028127.10	ENSMUST00000029770.7	Abcd3	Abcd3-201	Known	Known	None	0.75	None	None	None	None
m54284U_191212_053548/61278984/ccs	PacBio_Hippocampus_Rep1	mm10_ERCC_SIRV	chr11	62248998	62266107	+	2	1485	33221	87141	ENSMUSG00000018500.2	ENSMUST00000018644.2	Adora2b	Adora2b-201	Known	Known	None	0.25	None	None	None	None
m54284U_191212_053548/67961315/ccs	PacBio_Hippocampus_Rep1	mm10_ERCC_SIRV	chr2	25054406	25062880	+	14	2836	3925	9672	ENSMUSG00000006476.19	ENSMUST00000074422.13	Nsmf	Nsmf-202	Known	Known	None	0.05000000074505806	None	None	None	None
m54284U_191107_221739/33753764/ccs	PacBio_Cortex_Rep1	mm10_ERCC_SIRV	chr15	86214436	86498493	+	13	3242	44013	113449	ENSMUSG00000051864.10	ENSMUST00000063414.8	Tbc1d22a	Tbc1d22a-201	Known	Known	None	0.10000000149011612	None	None	None	None
m54284U_191107_221739/152897369/ccs	PacBio_Cortex_Rep1	mm10_ERCC_SIRV	chr3	121815176	121758931	-	23	3339	9494	24802	ENSMUSG00000028127.10	ENSMUST00000029770.7	Abcd3	Abcd3-201	Known	Known	None	0.75	None	None	None	None
m54284U_191212_053548/171378829/ccs	PacBio_Hippocampus_Rep1	mm10_ERCC_SIRV	chr13	110395052	110400841	+	14	2791	39925	103546	ENSMUSG00000021701.8	ENSMUST00000022212.8	Plk2	Plk2-201	Known	Known	None	0.20000000298023224	None	None	None	None
m54284U_191212_053548/67962650/ccs	PacBio_Hippocampus_Rep1	mm10_ERCC_SIRV	chr2	25054404	25062878	+	15	2894	3925	331561	ENSMUSG00000006476.19	ENCODEMT000331561	Nsmf	ENCODEMT000331561	Known	NIC	None	0.05000000074505806	None	None	None	None
m54284U_191213_120042/4327823/ccs	PacBio_Hippocampus_Rep2	mm10_ERCC_SIRV	chr1	127868784	127943573	+	24	3937	2036	4881	ENSMUSG00000036104.12	ENSMUST00000037649.5	Rab3gap1	Rab3gap1-201	Known	Known	None	0.75	None	None	None	None
m54284U_191107_221739/153422369/ccs	PacBio_Cortex_Rep1	mm10_ERCC_SIRV	chr3	121815180	121758931	-	23	3343	9494	24802	ENSMUSG00000028127.10	ENSMUST00000029770.7	Abcd3	Abcd3-201	Known	Known	None	0.75	None	None	None	None
m54284U_191109_043049/28180726/ccs	PacBio_Cortex_Rep2	mm10_ERCC_SIRV	chr5	100038904	100033586	-	8	2425	14766	38387	ENSMUSG00000029328.15	ENSMUST00000128187.7	Hnrnpdl	Hnrnpdl-202	Known	Known	None	0.550000011920929	None	None	None	None
m54284U_191213_120042/3344868/ccs	PacBio_Hippocampus_Rep2	mm10_ERCC_SIRV	chr9	56160951	56135885	-	7	1609	27861	72828	ENSMUSG00000032324.11	ENSMUST00000034876.9	Tspan3	Tspan3-201	Known	Known	None	0.3499999940395355	None	None	None	None
m54284U_191212_053548/68027883/ccs	PacBio_Hippocampus_Rep1	mm10_ERCC_SIRV	chr2	25054406	25062879	+	14	2835	3925	9672	ENSMUSG00000006476.19	ENSMUST00000074422.13	Nsmf	Nsmf-202	Known	Known	None	0.05000000074505806	None	None	None	None
m54284U_191107_221739/34472582/ccs	PacBio_Cortex_Rep1	mm10_ERCC_SIRV	chr15	86214436	86498500	+	13	3249	44013	113449	ENSMUSG00000051864.10	ENSMUST00000063414.8	Tbc1d22a	Tbc1d22a-201	Known	Known	None	0.05000000074505806	None	None	None	None
m54284U_191213_120042/26345927/ccs	PacBio_Hippocampus_Rep2	mm10_ERCC_SIRV	chr17	53479265	53507671	+	6	2326	47792	124915	ENSMUSG00000017831.8	ENSMUST00000017975.6	Rab5a	Rab5a-201	Known	Known	None	0.44999998807907104	None	None	None	None
m54284U_191212_053548/62652956/ccs	PacBio_Hippocampus_Rep1	mm10_ERCC_SIRV	chr11	62248998	62266452	+	2	1830	33221	87141	ENSMUSG00000018500.2	ENSMUST00000018644.2	Adora2b	Adora2b-201	Known	Known	None	0.15000000596046448	None	None	None	None
m54284U_191212_053548/132842011/ccs	PacBio_Hippocampus_Rep1	mm10_ERCC_SIRV	chr6	113483464	113493331	+	10	2132	18422	48223	ENSMUSG00000030284.11	ENSMUST00000032422.5	Creld1	Creld1-201	Known	Known	None	0.44999998807907104	None	None	None	None
m54284U_191212_053548/68092429/ccs	PacBio_Hippocampus_Rep1	mm10_ERCC_SIRV	chr2	25054406	25062878	+	15	2903	3925	9668	ENSMUSG00000006476.19	ENSMUST00000006646.14	Nsmf	Nsmf-201	Known	Known	None	0.05000000074505806	None	None	None	None
m54284U_191107_221739/153552873/ccs	PacBio_Cortex_Rep1	mm10_ERCC_SIRV	chr3	121815381	121758931	-	23	3544	9494	24802	ENSMUSG00000028127.10	ENSMUST00000029770.7	Abcd3	Abcd3-201	Known	Known	None	0.75	None	None	None	None
m54284U_191212_053548/171442995/ccs	PacBio_Hippocampus_Rep1	mm10_ERCC_SIRV	chr13	110395052	110400809	+	14	2759	39925	103546	ENSMUSG00000021701.8	ENSMUST00000022212.8	Plk2	Plk2-201	Known	Known	None	0.4000000059604645	None	None	None	None
m54284U_191212_053548/81199705/ccs	PacBio_Hippocampus_Rep1	mm10_ERCC_SIRV	chr7	60005142	59983109	-	10	1349	21861	56772	ENSMUSG00000102252.5	ENSMUST00000059305.16	Snrpn	Snrpn-201	Known	Known	None	0.05000000074505806	None	None	None	None
m54284U_191107_221739/36899644/ccs	PacBio_Cortex_Rep1	mm10_ERCC_SIRV	chr15	86214436	86498502	+	14	2199	44013	333219	ENSMUSG00000051864.10	ENCODEMT000333219	Tbc1d22a	ENCODEMT000333219	Known	NNC	None	0.10000000149011612	None	None	None	None
m54284U_191213_120042/15925883/ccs	PacBio_Hippocampus_Rep2	mm10_ERCC_SIRV	chr1	127868784	127943864	+	24	4222	2036	4881	ENSMUSG00000036104.12	ENSMUST00000037649.5	Rab3gap1	Rab3gap1-201	Known	Known	None	0.10000000149011612	None	None	None	None
m54284U_191212_053548/68093241/ccs	PacBio_Hippocampus_Rep1	mm10_ERCC_SIRV	chr2	25054406	25062880	+	14	2836	3925	9672	ENSMUSG00000006476.19	ENSMUST00000074422.13	Nsmf	Nsmf-202	Known	Known	None	0.05000000074505806	None	None	None	None
m54284U_191213_120042/3475105/ccs	PacBio_Hippocampus_Rep2	mm10_ERCC_SIRV	chr9	56161003	56135885	-	7	1661	27861	72828	ENSMUSG00000032324.11	ENSMUST00000034876.9	Tspan3	Tspan3-201	Known	Known	None	0.3499999940395355	None	None	None	None
m54284U_191212_053548/67306071/ccs	PacBio_Hippocampus_Rep1	mm10_ERCC_SIRV	chr11	62248998	62266455	+	2	1833	33221	87141	ENSMUSG00000018500.2	ENSMUST00000018644.2	Adora2b	Adora2b-201	Known	Known	None	0.15000000596046448	None	None	None	None
m54284U_191213_120042/124126524/ccs	PacBio_Hippocampus_Rep2	mm10_ERCC_SIRV	chr17	53479265	53507671	+	6	2326	47792	124915	ENSMUSG00000017831.8	ENSMUST00000017975.6	Rab5a	Rab5a-201	Known	Known	None	0.44999998807907104	None	None	None	None
m54284U_191107_221739/158337115/ccs	PacBio_Cortex_Rep1	mm10_ERCC_SIRV	chr3	121815303	121758931	-	23	3466	9494	24802	ENSMUSG00000028127.10	ENSMUST00000029770.7	Abcd3	Abcd3-201	Known	Known	None	0.75	None	None	None	None
m54284U_191212_053548/133955637/ccs	PacBio_Hippocampus_Rep1	mm10_ERCC_SIRV	chr6	113483464	113493339	+	10	2140	18422	48223	ENSMUSG00000030284.11	ENSMUST00000032422.5	Creld1	Creld1-201	Known	Known	None	0.44999998807907104	None	None	None	None
m54284U_191212_053548/68159347/ccs	PacBio_Hippocampus_Rep1	mm10_ERCC_SIRV	chr2	25054406	25062877	+	15	2902	3925	9668	ENSMUSG00000006476.19	ENSMUST00000006646.14	Nsmf	Nsmf-201	Known	Known	None	0.05000000074505806	None	None	None	None
m54284U_191212_053548/172624057/ccs	PacBio_Hippocampus_Rep1	mm10_ERCC_SIRV	chr13	110395052	110400839	+	14	2789	39925	103546	ENSMUSG00000021701.8	ENSMUST00000022212.8	Plk2	Plk2-201	Known	Known	None	0.25	None	None	None	None
m54284U_191109_043049/28508316/ccs	PacBio_Cortex_Rep2	mm10_ERCC_SIRV	chr5	100038910	100033586	-	8	2431	14766	38387	ENSMUSG00000029328.15	ENSMUST00000128187.7	Hnrnpdl	Hnrnpdl-202	Known	Known	None	0.550000011920929	None	None	None	None
m54284U_191107_221739/71107842/ccs	PacBio_Cortex_Rep1	mm10_ERCC_SIRV	chr15	86214436	86498500	+	13	3249	44013	113449	ENSMUSG00000051864.10	ENSMUST00000063414.8	Tbc1d22a	Tbc1d22a-201	Known	Known	None	0.05000000074505806	None	None	None	None
m54284U_191213_120042/3605270/ccs	PacBio_Hippocampus_Rep2	mm10_ERCC_SIRV	chr9	56160936	56135885	-	7	1594	27861	72828	ENSMUSG00000032324.11	ENSMUST00000034876.9	Tspan3	Tspan3-201	Known	Known	None	0.3499999940395355	None	None	None	None
m54284U_191212_053548/68355042/ccs	PacBio_Hippocampus_Rep1	mm10_ERCC_SIRV	chr2	25054406	25062880	+	15	2905	3925	9668	ENSMUSG00000006476.19	ENSMUST00000006646.14	Nsmf	Nsmf-201	Known	Known	None	0.05000000074505806	None	None	None	None
m54284U_191213_120042/139986781/ccs	PacBio_Hippocampus_Rep2	mm10_ERCC_SIRV	chr11	62248998	62266446	+	2	1824	33221	87141	ENSMUSG00000018500.2	ENSMUST00000018644.2	Adora2b	Adora2b-201	Known	Known	None	0.20000000298023224	None	None	None	None
m54284U_191213_120042/47188111/ccs	PacBio_Hippocampus_Rep2	mm10_ERCC_SIRV	chr1	127868784	127943868	+	24	4238	2036	4881	ENSMUSG00000036104.12	ENSMUST00000037649.5	Rab3gap1	Rab3gap1-201	Known	Known	None	0.10000000149011612	None	None	None	None
m54284U_191212_053548/133957848/ccs	PacBio_Hippocampus_Rep1	mm10_ERCC_SIRV	chr6	113483464	113493331	+	10	2132	18422	48223	ENSMUSG00000030284.11	ENSMUST00000032422.5	Creld1	Creld1-201	Known	Known	None	0.44999998807907104	None	None	None	None
m54284U_191213_120042/29165345/ccs	PacBio_Hippocampus_Rep2	mm10_ERCC_SIRV	chr17	53479266	53507671	+	6	2325	47792	124915	ENSMUSG00000017831.8	ENSMUST00000017975.6	Rab5a	Rab5a-201	Known	Known	None	0.44999998807907104	None	None	None	None
m54284U_191212_053548/82183664/ccs	PacBio_Hippocampus_Rep1	mm10_ERCC_SIRV	chr7	60005111	59983109	-	10	1318	21861	56772	ENSMUSG00000102252.5	ENSMUST00000059305.16	Snrpn	Snrpn-201	Known	Known	None	0.05000000074505806	None	None	None	None
m54284U_191107_221739/158728214/ccs	PacBio_Cortex_Rep1	mm10_ERCC_SIRV	chr3	121761435	121758931	-	2	1400	9494	333373	ENSMUSG00000028127.10	ENCODEMT000333373	Abcd3	ENCODEMT000333373	Known	ISM	Suffix	0.75	None	None	None	None
m54284U_191212_053548/179570573/ccs	PacBio_Hippocampus_Rep1	mm10_ERCC_SIRV	chr13	110395052	110400838	+	14	2788	39925	103546	ENSMUSG00000021701.8	ENSMUST00000022212.8	Plk2	Plk2-201	Known	Known	None	0.25	None	None	None	None
m54284U_191212_053548/68551910/ccs	PacBio_Hippocampus_Rep1	mm10_ERCC_SIRV	chr2	25054406	25062880	+	14	2836	3925	9672	ENSMUSG00000006476.19	ENSMUST00000074422.13	Nsmf	Nsmf-202	Known	Known	None	0.05000000074505806	None	None	None	None
m54284U_191107_221739/74255019/ccs	PacBio_Cortex_Rep1	mm10_ERCC_SIRV	chr15	86214436	86498503	+	13	3252	44013	113449	ENSMUSG00000051864.10	ENSMUST00000063414.8	Tbc1d22a	Tbc1d22a-201	Known	Known	None	0.10000000149011612	None	None	None	None
m54284U_191213_120042/3670478/ccs	PacBio_Hippocampus_Rep2	mm10_ERCC_SIRV	chr9	56160984	56135885	-	7	1642	27861	72828	ENSMUSG00000032324.11	ENSMUST00000034876.9	Tspan3	Tspan3-201	Known	Known	None	0.3499999940395355	None	None	None	None
m54284U_191212_053548/30476400/ccs	PacBio_Hippocampus_Rep1	mm10_ERCC_SIRV	chr11	62248999	62266438	+	2	1815	33221	87141	ENSMUSG00000018500.2	ENSMUST00000018644.2	Adora2b	Adora2b-201	Known	Known	None	0.3499999940395355	None	None	None	None
m54284U_191212_053548/154076026/ccs	PacBio_Hippocampus_Rep1	mm10_ERCC_SIRV	chr6	113483464	113493339	+	10	2140	18422	48223	ENSMUSG00000030284.11	ENSMUST00000032422.5	Creld1	Creld1-201	Known	Known	None	0.44999998807907104	None	None	None	None
m54284U_191212_053548/68616453/ccs	PacBio_Hippocampus_Rep1	mm10_ERCC_SIRV	chr2	25054404	25062880	+	15	2896	3925	331561	ENSMUSG00000006476.19	ENCODEMT000331561	Nsmf	ENCODEMT000331561	Known	NIC	None	0.05000000074505806	None	None	None	None
m54284U_191109_043049/29163543/ccs	PacBio_Cortex_Rep2	mm10_ERCC_SIRV	chr5	100039846	100033586	-	8	3358	14766	38387	ENSMUSG00000029328.15	ENSMUST00000128187.7	Hnrnpdl	Hnrnpdl-202	Known	Known	None	0.550000011920929	None	None	None	None
m54284U_191213_120042/49023662/ccs	PacBio_Hippocampus_Rep2	mm10_ERCC_SIRV	chr1	127868784	127943509	+	24	3873	2036	4881	ENSMUSG00000036104.12	ENSMUST00000037649.5	Rab3gap1	Rab3gap1-201	Known	Known	None	0.20000000298023224	None	None	None	None
m54284U_191212_053548/46138065/ccs	PacBio_Hippocampus_Rep1	mm10_ERCC_SIRV	chr17	53479267	53507664	+	6	2317	47792	124915	ENSMUSG00000017831.8	ENSMUST00000017975.6	Rab5a	Rab5a-201	Known	Known	None	0.44999998807907104	None	None	None	None
m54284U_191107_221739/159451452/ccs	PacBio_Cortex_Rep1	mm10_ERCC_SIRV	chr3	121815182	121758931	-	23	3345	9494	24802	ENSMUSG00000028127.10	ENSMUST00000029770.7	Abcd3	Abcd3-201	Known	Known	None	0.75	None	None	None	None
m54284U_191212_053548/179700266/ccs	PacBio_Hippocampus_Rep1	mm10_ERCC_SIRV	chr13	110395052	110400841	+	14	2791	39925	103546	ENSMUSG00000021701.8	ENSMUST00000022212.8	Plk2	Plk2-201	Known	Known	None	0.20000000298023224	None	None	None	None
m54284U_191212_053548/68617611/ccs	PacBio_Hippocampus_Rep1	mm10_ERCC_SIRV	chr2	25054406	25062882	+	13	2335	3925	331597	ENSMUSG00000006476.19	ENCODEMT000331597	Nsmf	ENCODEMT000331597	Known	NIC	None	0.05000000074505806	None	None	None	None
m54284U_191107_221739/79955951/ccs	PacBio_Cortex_Rep1	mm10_ERCC_SIRV	chr15	86214436	86498500	+	13	3249	44013	113449	ENSMUSG00000051864.10	ENSMUST00000063414.8	Tbc1d22a	Tbc1d22a-201	Known	Known	None	0.05000000074505806	None	None	None	None
m54284U_191107_221739/137953576/ccs	PacBio_Cortex_Rep1	mm10_ERCC_SIRV	chr11	62249000	62266455	+	2	1831	33221	87141	ENSMUSG00000018500.2	ENSMUST00000018644.2	Adora2b	Adora2b-201	Known	Known	None	0.15000000596046448	None	None	None	None
m54284U_191212_053548/158992601/ccs	PacBio_Hippocampus_Rep1	mm10_ERCC_SIRV	chr6	113483464	113494122	+	10	2923	18422	48223	ENSMUSG00000030284.11	ENSMUST00000032422.5	Creld1	Creld1-201	Known	Known	None	0.8999999761581421	None	None	None	None
m54284U_191213_120042/3802478/ccs	PacBio_Hippocampus_Rep2	mm10_ERCC_SIRV	chr9	56160953	56135885	-	7	1611	27861	72828	ENSMUSG00000032324.11	ENSMUST00000034876.9	Tspan3	Tspan3-201	Known	Known	None	0.3499999940395355	None	None	None	None
m54284U_191212_053548/68617869/ccs	PacBio_Hippocampus_Rep1	mm10_ERCC_SIRV	chr2	25054406	25062879	+	15	2904	3925	9668	ENSMUSG00000006476.19	ENSMUST00000006646.14	Nsmf	Nsmf-201	Known	Known	None	0.05000000074505806	None	None	None	None
m54284U_191212_053548/82510054/ccs	PacBio_Hippocampus_Rep1	mm10_ERCC_SIRV	chr7	60005091	59983109	-	10	1298	21861	56772	ENSMUSG00000102252.5	ENSMUST00000059305.16	Snrpn	Snrpn-201	Known	Known	None	0.05000000074505806	None	None	None	None
m54284U_191107_221739/160236959/ccs	PacBio_Cortex_Rep1	mm10_ERCC_SIRV	chr3	121814856	121758928	-	23	3361	9494	333328	ENSMUSG00000028127.10	ENCODEMT000333328	Abcd3	ENCODEMT000333328	Known	NIC	None	0.75	None	None	None	None
m54284U_191212_053548/180029050/ccs	PacBio_Hippocampus_Rep1	mm10_ERCC_SIRV	chr13	110395052	110400841	+	14	2791	39925	103546	ENSMUSG00000021701.8	ENSMUST00000022212.8	Plk2	Plk2-201	Known	Known	None	0.20000000298023224	None	None	None	None
m54284U_191212_053548/68748152/ccs	PacBio_Hippocampus_Rep1	mm10_ERCC_SIRV	chr2	25054406	25062878	+	15	2903	3925	9668	ENSMUSG00000006476.19	ENSMUST00000006646.14	Nsmf	Nsmf-201	Known	Known	None	0.05000000074505806	None	None	None	None
m54284U_191213_120042/61671549/ccs	PacBio_Hippocampus_Rep2	mm10_ERCC_SIRV	chr1	127868784	127943868	+	25	4253	2036	4884	ENSMUSG00000036104.12	ENSMUST00000212506.1	Rab3gap1	Rab3gap1-207	Known	Known	None	0.10000000149011612	None	None	None	None
m54284U_191107_221739/82904502/ccs	PacBio_Cortex_Rep1	mm10_ERCC_SIRV	chr15	86214436	86498500	+	13	3249	44013	113449	ENSMUSG00000051864.10	ENSMUST00000063414.8	Tbc1d22a	Tbc1d22a-201	Known	Known	None	0.05000000074505806	None	None	None	None
m54284U_191212_053548/168493831/ccs	PacBio_Hippocampus_Rep1	mm10_ERCC_SIRV	chr6	113483464	113493338	+	10	2139	18422	48223	ENSMUSG00000030284.11	ENSMUST00000032422.5	Creld1	Creld1-201	Known	Known	None	0.4000000059604645	None	None	None	None
m54284U_191107_221739/148310681/ccs	PacBio_Cortex_Rep1	mm10_ERCC_SIRV	chr11	62249000	62266104	+	2	1480	33221	87141	ENSMUSG00000018500.2	ENSMUST00000018644.2	Adora2b	Adora2b-201	Known	Known	None	0.30000001192092896	None	None	None	None
m54284U_191212_053548/85197920/ccs	PacBio_Hippocampus_Rep1	mm10_ERCC_SIRV	chr17	53479267	53507671	+	6	2324	47792	124915	ENSMUSG00000017831.8	ENSMUST00000017975.6	Rab5a	Rab5a-201	Known	Known	None	0.44999998807907104	None	None	None	None
m54284U_191109_043049/29821367/ccs	PacBio_Cortex_Rep2	mm10_ERCC_SIRV	chr5	100038941	100033586	-	9	2567	14766	38389	ENSMUSG00000029328.15	ENSMUST00000086900.10	Hnrnpdl	Hnrnpdl-201	Known	Known	None	0.550000011920929	None	None	None	None
m54284U_191212_053548/68748431/ccs	PacBio_Hippocampus_Rep1	mm10_ERCC_SIRV	chr2	25054406	25062882	+	15	2907	3925	9668	ENSMUSG00000006476.19	ENSMUST00000006646.14	Nsmf	Nsmf-201	Known	Known	None	0.05000000074505806	None	None	None	None
m54284U_191213_120042/3932800/ccs	PacBio_Hippocampus_Rep2	mm10_ERCC_SIRV	chr9	56160985	56135885	-	7	1643	27861	72828	ENSMUSG00000032324.11	ENSMUST00000034876.9	Tspan3	Tspan3-201	Known	Known	None	0.3499999940395355	None	None	None	None
m54284U_191212_053548/180421568/ccs	PacBio_Hippocampus_Rep1	mm10_ERCC_SIRV	chr13	110395052	110400754	+	14	2704	39925	103546	ENSMUSG00000021701.8	ENSMUST00000022212.8	Plk2	Plk2-201	Known	Known	None	0.3499999940395355	None	None	None	None
m54284U_191107_221739/160302338/ccs	PacBio_Cortex_Rep1	mm10_ERCC_SIRV	chr3	121768865	121758907	-	4	1644	9494	333346	ENSMUSG00000028127.10	ENCODEMT000333346	Abcd3	ENCODEMT000333346	Known	ISM	Suffix	0.75	None	None	None	None
m54284U_191212_053548/69010916/ccs	PacBio_Hippocampus_Rep1	mm10_ERCC_SIRV	chr2	25054406	25062857	+	15	2903	3925	9668	ENSMUSG00000006476.19	ENSMUST00000006646.14	Nsmf	Nsmf-201	Known	Known	None	0.25	None	None	None	None
m54284U_191107_221739/91882756/ccs	PacBio_Cortex_Rep1	mm10_ERCC_SIRV	chr15	86214436	86498499	+	13	3248	44013	113449	ENSMUSG00000051864.10	ENSMUST00000063414.8	Tbc1d22a	Tbc1d22a-201	Known	Known	None	0.05000000074505806	None	None	None	None
m54284U_191213_120042/13369915/ccs	PacBio_Hippocampus_Rep2	mm10_ERCC_SIRV	chr6	113483464	113493329	+	10	2130	18422	48223	ENSMUSG00000030284.11	ENSMUST00000032422.5	Creld1	Creld1-201	Known	Known	None	0.44999998807907104	None	None	None	None
m54284U_191212_053548/31851132/ccs	PacBio_Hippocampus_Rep1	mm10_ERCC_SIRV	chr11	62249000	62266443	+	2	1819	33221	87141	ENSMUSG00000018500.2	ENSMUST00000018644.2	Adora2b	Adora2b-201	Known	Known	None	0.20000000298023224	None	None	None	None
m54284U_191212_053548/88474585/ccs	PacBio_Hippocampus_Rep1	mm10_ERCC_SIRV	chr7	60005086	59983109	-	10	1303	21861	56772	ENSMUSG00000102252.5	ENSMUST00000059305.16	Snrpn	Snrpn-201	Known	Known	None	0.05000000074505806	None	None	None	None
m54284U_191213_120042/72417681/ccs	PacBio_Hippocampus_Rep2	mm10_ERCC_SIRV	chr1	127868784	127943488	+	24	3852	2036	4881	ENSMUSG00000036104.12	ENSMUST00000037649.5	Rab3gap1	Rab3gap1-201	Known	Known	None	0.44999998807907104	None	None	None	None
m54284U_191212_053548/69011756/ccs	PacBio_Hippocampus_Rep1	mm10_ERCC_SIRV	chr2	25054406	25062880	+	14	2836	3925	9672	ENSMUSG00000006476.19	ENSMUST00000074422.13	Nsmf	Nsmf-202	Known	Known	None	0.05000000074505806	None	None	None	None
m54284U_191213_120042/657005/ccs	PacBio_Hippocampus_Rep2	mm10_ERCC_SIRV	chr13	110395052	110400839	+	14	2789	39925	103546	ENSMUSG00000021701.8	ENSMUST00000022212.8	Plk2	Plk2-201	Known	Known	None	0.25	None	None	None	None
m54284U_191107_221739/160434270/ccs	PacBio_Cortex_Rep1	mm10_ERCC_SIRV	chr3	121815194	121758931	-	23	3357	9494	24802	ENSMUSG00000028127.10	ENSMUST00000029770.7	Abcd3	Abcd3-201	Known	Known	None	0.75	None	None	None	None
m54284U_191213_120042/4000598/ccs	PacBio_Hippocampus_Rep2	mm10_ERCC_SIRV	chr9	56160993	56135885	-	7	1651	27861	72828	ENSMUSG00000032324.11	ENSMUST00000034876.9	Tspan3	Tspan3-201	Known	Known	None	0.3499999940395355	None	None	None	None
m54284U_191212_053548/90636577/ccs	PacBio_Hippocampus_Rep1	mm10_ERCC_SIRV	chr17	53479267	53507669	+	6	2322	47792	124915	ENSMUSG00000017831.8	ENSMUST00000017975.6	Rab5a	Rab5a-201	Known	Known	None	0.44999998807907104	None	None	None	None
m54284U_191212_053548/69011873/ccs	PacBio_Hippocampus_Rep1	mm10_ERCC_SIRV	chr2	25054398	25062872	+	15	2903	3925	331584	ENSMUSG00000006476.19	ENCODEMT000331584	Nsmf	ENCODEMT000331584	Known	NIC	None	0.05000000074505806	None	None	None	None
m54284U_191107_221739/107544640/ccs	PacBio_Cortex_Rep1	mm10_ERCC_SIRV	chr15	86214436	86498502	+	13	3251	44013	113449	ENSMUSG00000051864.10	ENSMUST00000063414.8	Tbc1d22a	Tbc1d22a-201	Known	Known	None	0.10000000149011612	None	None	None	None
m54284U_191213_120042/35523122/ccs	PacBio_Hippocampus_Rep2	mm10_ERCC_SIRV	chr6	113483464	113493329	+	10	2130	18422	48223	ENSMUSG00000030284.11	ENSMUST00000032422.5	Creld1	Creld1-201	Known	Known	None	0.44999998807907104	None	None	None	None
m54284U_191212_053548/36635379/ccs	PacBio_Hippocampus_Rep1	mm10_ERCC_SIRV	chr11	62249000	62266444	+	2	1820	33221	87141	ENSMUSG00000018500.2	ENSMUST00000018644.2	Adora2b	Adora2b-201	Known	Known	None	0.20000000298023224	None	None	None	None
m54284U_191107_221739/160499437/ccs	PacBio_Cortex_Rep1	mm10_ERCC_SIRV	chr3	121815175	121758931	-	23	3338	9494	24802	ENSMUSG00000028127.10	ENSMUST00000029770.7	Abcd3	Abcd3-201	Known	Known	None	0.75	None	None	None	None
m54284U_191109_043049/30673638/ccs	PacBio_Cortex_Rep2	mm10_ERCC_SIRV	chr5	100038914	100033586	-	8	2435	14766	38387	ENSMUSG00000029328.15	ENSMUST00000128187.7	Hnrnpdl	Hnrnpdl-202	Known	Known	None	0.550000011920929	None	None	None	None
m54284U_191212_053548/69076873/ccs	PacBio_Hippocampus_Rep1	mm10_ERCC_SIRV	chr2	25054407	25062877	+	15	2899	3925	331831	ENSMUSG00000006476.19	ENCODEMT000331831	Nsmf	ENCODEMT000331831	Known	NIC	None	0.05000000074505806	None	None	None	None
m54284U_191213_120042/721757/ccs	PacBio_Hippocampus_Rep2	mm10_ERCC_SIRV	chr13	110395052	110400829	+	14	2779	39925	103546	ENSMUSG00000021701.8	ENSMUST00000022212.8	Plk2	Plk2-201	Known	Known	None	0.44999998807907104	None	None	None	None
m54284U_191213_120042/83362145/ccs	PacBio_Hippocampus_Rep2	mm10_ERCC_SIRV	chr1	127868784	127943862	+	24	4226	2036	4881	ENSMUSG00000036104.12	ENSMUST00000037649.5	Rab3gap1	Rab3gap1-201	Known	Known	None	0.10000000149011612	None	None	None	None
m54284U_191213_120042/4131029/ccs	PacBio_Hippocampus_Rep2	mm10_ERCC_SIRV	chr9	56160951	56135885	-	7	1609	27861	72828	ENSMUSG00000032324.11	ENSMUST00000034876.9	Tspan3	Tspan3-201	Known	Known	None	0.3499999940395355	None	None	None	None
m54284U_191107_221739/115277987/ccs	PacBio_Cortex_Rep1	mm10_ERCC_SIRV	chr15	86214436	86498498	+	13	3247	44013	113449	ENSMUSG00000051864.10	ENSMUST00000063414.8	Tbc1d22a	Tbc1d22a-201	Known	Known	None	0.05000000074505806	None	None	None	None
m54284U_191213_120042/64030255/ccs	PacBio_Hippocampus_Rep2	mm10_ERCC_SIRV	chr6	113483464	113493331	+	10	2132	18422	48223	ENSMUSG00000030284.11	ENSMUST00000032422.5	Creld1	Creld1-201	Known	Known	None	0.44999998807907104	None	None	None	None
m54284U_191107_221739/162137014/ccs	PacBio_Cortex_Rep1	mm10_ERCC_SIRV	chr3	121815184	121758931	-	23	3347	9494	24802	ENSMUSG00000028127.10	ENSMUST00000029770.7	Abcd3	Abcd3-201	Known	Known	None	0.75	None	None	None	None
m54284U_191212_053548/69141329/ccs	PacBio_Hippocampus_Rep1	mm10_ERCC_SIRV	chr2	25054406	25062880	+	15	2905	3925	9668	ENSMUSG00000006476.19	ENSMUST00000006646.14	Nsmf	Nsmf-201	Known	Known	None	0.05000000074505806	None	None	None	None
m54284U_191212_053548/89195761/ccs	PacBio_Hippocampus_Rep1	mm10_ERCC_SIRV	chr7	60005110	59983109	-	10	1317	21861	56772	ENSMUSG00000102252.5	ENSMUST00000059305.16	Snrpn	Snrpn-201	Known	Known	None	0.05000000074505806	None	None	None	None
m54284U_191212_053548/96404062/ccs	PacBio_Hippocampus_Rep1	mm10_ERCC_SIRV	chr11	62249000	62266454	+	2	1830	33221	87141	ENSMUSG00000018500.2	ENSMUST00000018644.2	Adora2b	Adora2b-201	Known	Known	None	0.15000000596046448	None	None	None	None
m54284U_191213_120042/4721155/ccs	PacBio_Hippocampus_Rep2	mm10_ERCC_SIRV	chr13	110395052	110400754	+	14	2704	39925	103546	ENSMUSG00000021701.8	ENSMUST00000022212.8	Plk2	Plk2-201	Known	Known	None	0.3499999940395355	None	None	None	None
m54284U_191212_053548/92079091/ccs	PacBio_Hippocampus_Rep1	mm10_ERCC_SIRV	chr17	53479267	53507671	+	6	2324	47792	124915	ENSMUSG00000017831.8	ENSMUST00000017975.6	Rab5a	Rab5a-201	Known	Known	None	0.44999998807907104	None	None	None	None
m54284U_191212_053548/69141915/ccs	PacBio_Hippocampus_Rep1	mm10_ERCC_SIRV	chr2	25054406	25062880	+	14	2836	3925	9672	ENSMUSG00000006476.19	ENSMUST00000074422.13	Nsmf	Nsmf-202	Known	Known	None	0.05000000074505806	None	None	None	None
m54284U_191107_221739/162858921/ccs	PacBio_Cortex_Rep1	mm10_ERCC_SIRV	chr3	121815215	121758931	-	23	3378	9494	24802	ENSMUSG00000028127.10	ENSMUST00000029770.7	Abcd3	Abcd3-201	Known	Known	None	0.75	None	None	None	None
m54284U_191213_120042/84280454/ccs	PacBio_Hippocampus_Rep2	mm10_ERCC_SIRV	chr1	127868784	127943868	+	25	4253	2036	4884	ENSMUSG00000036104.12	ENSMUST00000212506.1	Rab3gap1	Rab3gap1-207	Known	Known	None	0.10000000149011612	None	None	None	None
m54284U_191107_221739/116195975/ccs	PacBio_Cortex_Rep1	mm10_ERCC_SIRV	chr15	86214436	86498500	+	13	3249	44013	113449	ENSMUSG00000051864.10	ENSMUST00000063414.8	Tbc1d22a	Tbc1d22a-201	Known	Known	None	0.05000000074505806	None	None	None	None
m54284U_191213_120042/92276499/ccs	PacBio_Hippocampus_Rep2	mm10_ERCC_SIRV	chr6	113483464	113493331	+	10	2132	18422	48223	ENSMUSG00000030284.11	ENSMUST00000032422.5	Creld1	Creld1-201	Known	Known	None	0.44999998807907104	None	None	None	None
m54284U_191213_120042/4260715/ccs	PacBio_Hippocampus_Rep2	mm10_ERCC_SIRV	chr9	56160984	56135885	-	7	1642	27861	72828	ENSMUSG00000032324.11	ENSMUST00000034876.9	Tspan3	Tspan3-201	Known	Known	None	0.3499999940395355	None	None	None	None
m54284U_191212_053548/69402927/ccs	PacBio_Hippocampus_Rep1	mm10_ERCC_SIRV	chr2	25054398	25062878	+	15	2898	3925	331584	ENSMUSG00000006476.19	ENCODEMT000331584	Nsmf	ENCODEMT000331584	Known	NIC	None	0.05000000074505806	None	None	None	None
m54284U_191107_221739/37816074/ccs	PacBio_Cortex_Rep1	mm10_ERCC_SIRV	chr11	62249001	62266444	+	2	1819	33221	87141	ENSMUSG00000018500.2	ENSMUST00000018644.2	Adora2b	Adora2b-201	Known	Known	None	0.20000000298023224	None	None	None	None
m54284U_191213_120042/85459305/ccs	PacBio_Hippocampus_Rep2	mm10_ERCC_SIRV	chr1	127868784	127943553	+	25	5246	2036	333374	ENSMUSG00000036104.12	ENCODEMT000333374	Rab3gap1	ENCODEMT000333374	Known	NIC	None	0.15000000596046448	None	None	None	None
m54284U_191109_043049/31065524/ccs	PacBio_Cortex_Rep2	mm10_ERCC_SIRV	chr5	100038910	100033586	-	8	2431	14766	38387	ENSMUSG00000029328.15	ENSMUST00000128187.7	Hnrnpdl	Hnrnpdl-202	Known	Known	None	0.550000011920929	None	None	None	None
m54284U_191213_120042/7864427/ccs	PacBio_Hippocampus_Rep2	mm10_ERCC_SIRV	chr13	110395052	110400839	+	14	2789	39925	103546	ENSMUSG00000021701.8	ENSMUST00000022212.8	Plk2	Plk2-201	Known	Known	None	0.25	None	None	None	None
m54284U_191107_221739/163842111/ccs	PacBio_Cortex_Rep1	mm10_ERCC_SIRV	chr3	121815185	121758931	-	23	3348	9494	24802	ENSMUSG00000028127.10	ENSMUST00000029770.7	Abcd3	Abcd3-201	Known	Known	None	0.75	None	None	None	None
m54284U_191212_053548/69404045/ccs	PacBio_Hippocampus_Rep1	mm10_ERCC_SIRV	chr2	25054406	25062901	+	15	2926	3925	9668	ENSMUSG00000006476.19	ENSMUST00000006646.14	Nsmf	Nsmf-201	Known	Known	None	0.20000000298023224	None	None	None	None
m54284U_191213_120042/103483158/ccs	PacBio_Hippocampus_Rep2	mm10_ERCC_SIRV	chr6	113483464	113493337	+	10	2138	18422	48223	ENSMUSG00000030284.11	ENSMUST00000032422.5	Creld1	Creld1-201	Known	Known	None	0.3499999940395355	None	None	None	None
m54284U_191212_053548/90047037/ccs	PacBio_Hippocampus_Rep1	mm10_ERCC_SIRV	chr7	60005155	59983109	-	10	1362	21861	56772	ENSMUSG00000102252.5	ENSMUST00000059305.16	Snrpn	Snrpn-201	Known	Known	None	0.05000000074505806	None	None	None	None
m54284U_191107_221739/126353964/ccs	PacBio_Cortex_Rep1	mm10_ERCC_SIRV	chr15	86214436	86498500	+	13	3249	44013	113449	ENSMUSG00000051864.10	ENSMUST00000063414.8	Tbc1d22a	Tbc1d22a-201	Known	Known	None	0.05000000074505806	None	None	None	None
m54284U_191212_053548/129893894/ccs	PacBio_Hippocampus_Rep1	mm10_ERCC_SIRV	chr17	53479267	53507671	+	6	2324	47792	124915	ENSMUSG00000017831.8	ENSMUST00000017975.6	Rab5a	Rab5a-201	Known	Known	None	0.44999998807907104	None	None	None	None
m54284U_191107_221739/167969528/ccs	PacBio_Cortex_Rep1	mm10_ERCC_SIRV	chr11	62249001	62266446	+	2	1821	33221	87141	ENSMUSG00000018500.2	ENSMUST00000018644.2	Adora2b	Adora2b-201	Known	Known	None	0.20000000298023224	None	None	None	None
m54284U_191213_120042/4391309/ccs	PacBio_Hippocampus_Rep2	mm10_ERCC_SIRV	chr9	56161001	56135885	-	7	1659	27861	72828	ENSMUSG00000032324.11	ENSMUST00000034876.9	Tspan3	Tspan3-201	Known	Known	None	0.3499999940395355	None	None	None	None
m54284U_191212_053548/69468957/ccs	PacBio_Hippocampus_Rep1	mm10_ERCC_SIRV	chr2	25054406	25062880	+	15	2905	3925	9668	ENSMUSG00000006476.19	ENSMUST00000006646.14	Nsmf	Nsmf-201	Known	Known	None	0.05000000074505806	None	None	None	None
m54284U_191213_120042/10749282/ccs	PacBio_Hippocampus_Rep2	mm10_ERCC_SIRV	chr13	110395052	110400837	+	14	2787	39925	103546	ENSMUSG00000021701.8	ENSMUST00000022212.8	Plk2	Plk2-201	Known	Known	None	0.30000001192092896	None	None	None	None
m54284U_191107_221739/169149355/ccs	PacBio_Cortex_Rep1	mm10_ERCC_SIRV	chr3	121815175	121758931	-	23	3338	9494	24802	ENSMUSG00000028127.10	ENSMUST00000029770.7	Abcd3	Abcd3-201	Known	Known	None	0.75	None	None	None	None
m54284U_191213_120042/117245969/ccs	PacBio_Hippocampus_Rep2	mm10_ERCC_SIRV	chr6	113483464	113493339	+	10	2140	18422	48223	ENSMUSG00000030284.11	ENSMUST00000032422.5	Creld1	Creld1-201	Known	Known	None	0.44999998807907104	None	None	None	None
m54284U_191107_221739/129434789/ccs	PacBio_Cortex_Rep1	mm10_ERCC_SIRV	chr15	86214436	86498480	+	13	3229	44013	113449	ENSMUSG00000051864.10	ENSMUST00000063414.8	Tbc1d22a	Tbc1d22a-201	Known	Known	None	0.44999998807907104	None	None	None	None
m54284U_191213_120042/106300577/ccs	PacBio_Hippocampus_Rep2	mm10_ERCC_SIRV	chr1	127868784	127943869	+	24	4233	2036	4881	ENSMUSG00000036104.12	ENSMUST00000037649.5	Rab3gap1	Rab3gap1-201	Known	Known	None	0.05000000074505806	None	None	None	None
m54284U_191212_053548/69797356/ccs	PacBio_Hippocampus_Rep1	mm10_ERCC_SIRV	chr2	25054406	25062880	+	15	2905	3925	9668	ENSMUSG00000006476.19	ENSMUST00000006646.14	Nsmf	Nsmf-201	Known	Known	None	0.05000000074505806	None	None	None	None
m54284U_191109_043049/160760793/ccs	PacBio_Cortex_Rep2	mm10_ERCC_SIRV	chr11	62249001	62266107	+	2	1482	33221	87141	ENSMUSG00000018500.2	ENSMUST00000018644.2	Adora2b	Adora2b-201	Known	Known	None	0.25	None	None	None	None
m54284U_191109_043049/31525479/ccs	PacBio_Cortex_Rep2	mm10_ERCC_SIRV	chr5	100038912	100033586	-	8	2433	14766	38387	ENSMUSG00000029328.15	ENSMUST00000128187.7	Hnrnpdl	Hnrnpdl-202	Known	Known	None	0.550000011920929	None	None	None	None
m54284U_191213_120042/124192925/ccs	PacBio_Hippocampus_Rep2	mm10_ERCC_SIRV	chr6	113483464	113493328	+	10	2129	18422	48223	ENSMUSG00000030284.11	ENSMUST00000032422.5	Creld1	Creld1-201	Known	Known	None	0.4000000059604645	None	None	None	None
m54284U_191212_053548/132057414/ccs	PacBio_Hippocampus_Rep1	mm10_ERCC_SIRV	chr17	53479267	53507671	+	6	2324	47792	124915	ENSMUSG00000017831.8	ENSMUST00000017975.6	Rab5a	Rab5a-201	Known	Known	None	0.44999998807907104	None	None	None	None
m54284U_191213_120042/4392818/ccs	PacBio_Hippocampus_Rep2	mm10_ERCC_SIRV	chr9	56160923	56135885	-	7	1581	27861	72828	ENSMUSG00000032324.11	ENSMUST00000034876.9	Tspan3	Tspan3-201	Known	Known	None	0.3499999940395355	None	None	None	None
m54284U_191107_221739/170197695/ccs	PacBio_Cortex_Rep1	mm10_ERCC_SIRV	chr3	121815182	121758931	-	23	3345	9494	24802	ENSMUSG00000028127.10	ENSMUST00000029770.7	Abcd3	Abcd3-201	Known	Known	None	0.75	None	None	None	None
m54284U_191212_053548/69927274/ccs	PacBio_Hippocampus_Rep1	mm10_ERCC_SIRV	chr2	25054406	25062873	+	15	2898	3925	9668	ENSMUSG00000006476.19	ENSMUST00000006646.14	Nsmf	Nsmf-201	Known	Known	None	0.05000000074505806	None	None	None	None
m54284U_191213_120042/19006818/ccs	PacBio_Hippocampus_Rep2	mm10_ERCC_SIRV	chr13	110395052	110400841	+	14	2791	39925	103546	ENSMUSG00000021701.8	ENSMUST00000022212.8	Plk2	Plk2-201	Known	Known	None	0.20000000298023224	None	None	None	None
m54284U_191212_053548/94634626/ccs	PacBio_Hippocampus_Rep1	mm10_ERCC_SIRV	chr7	60005110	59983109	-	10	1317	21861	56772	ENSMUSG00000102252.5	ENSMUST00000059305.16	Snrpn	Snrpn-201	Known	Known	None	0.05000000074505806	None	None	None	None
m54284U_191107_221739/134875061/ccs	PacBio_Cortex_Rep1	mm10_ERCC_SIRV	chr15	86214436	86497339	+	13	2088	44013	113449	ENSMUSG00000051864.10	ENSMUST00000063414.8	Tbc1d22a	Tbc1d22a-201	Known	Known	None	0.3499999940395355	None	None	None	None
m54284U_191213_120042/154732907/ccs	PacBio_Hippocampus_Rep2	mm10_ERCC_SIRV	chr6	113483464	113493338	+	10	2133	18422	48223	ENSMUSG00000030284.11	ENSMUST00000032422.5	Creld1	Creld1-201	Known	Known	None	0.4000000059604645	None	None	None	None
m54284U_191213_120042/172755261/ccs	PacBio_Hippocampus_Rep2	mm10_ERCC_SIRV	chr6	113483464	113493338	+	10	2137	18422	333375	ENSMUSG00000030284.11	ENCODEMT000333375	Creld1	ENCODEMT000333375	Known	NNC	None	0.4000000059604645	None	None	None	None
m54284U_191212_053548/21563056/ccs	PacBio_Hippocampus_Rep1	mm10_ERCC_SIRV	chr11	62249001	62266104	+	2	1479	33221	87141	ENSMUSG00000018500.2	ENSMUST00000018644.2	Adora2b	Adora2b-201	Known	Known	None	0.30000001192092896	None	None	None	None
m54284U_191213_120042/122029122/ccs	PacBio_Hippocampus_Rep2	mm10_ERCC_SIRV	chr1	127868784	127943866	+	24	4230	2036	4881	ENSMUSG00000036104.12	ENSMUST00000037649.5	Rab3gap1	Rab3gap1-201	Known	Known	None	0.10000000149011612	None	None	None	None
m54284U_191212_053548/70058153/ccs	PacBio_Hippocampus_Rep1	mm10_ERCC_SIRV	chr2	25054406	25062878	+	15	2903	3925	9668	ENSMUSG00000006476.19	ENSMUST00000006646.14	Nsmf	Nsmf-201	Known	Known	None	0.05000000074505806	None	None	None	None
m54284U_191107_221739/171313718/ccs	PacBio_Cortex_Rep1	mm10_ERCC_SIRV	chr3	121815176	121758931	-	23	3339	9494	24802	ENSMUSG00000028127.10	ENSMUST00000029770.7	Abcd3	Abcd3-201	Known	Known	None	0.75	None	None	None	None
m54284U_191213_120042/4522230/ccs	PacBio_Hippocampus_Rep2	mm10_ERCC_SIRV	chr9	56161033	56135885	-	7	1691	27861	72828	ENSMUSG00000032324.11	ENSMUST00000034876.9	Tspan3	Tspan3-201	Known	Known	None	0.3499999940395355	None	None	None	None
m54284U_191107_221739/136577595/ccs	PacBio_Cortex_Rep1	mm10_ERCC_SIRV	chr15	86214436	86498500	+	13	3249	44013	113449	ENSMUSG00000051864.10	ENSMUST00000063414.8	Tbc1d22a	Tbc1d22a-201	Known	Known	None	0.05000000074505806	None	None	None	None
m54284U_191212_053548/170199858/ccs	PacBio_Hippocampus_Rep1	mm10_ERCC_SIRV	chr17	53479267	53507671	+	6	2324	47792	124915	ENSMUSG00000017831.8	ENSMUST00000017975.6	Rab5a	Rab5a-201	Known	Known	None	0.44999998807907104	None	None	None	None
m54284U_191213_120042/20579609/ccs	PacBio_Hippocampus_Rep2	mm10_ERCC_SIRV	chr13	110395052	110400842	+	14	2792	39925	103546	ENSMUSG00000021701.8	ENSMUST00000022212.8	Plk2	Plk2-201	Known	Known	None	0.15000000596046448	None	None	None	None
m54284U_191212_053548/70124695/ccs	PacBio_Hippocampus_Rep1	mm10_ERCC_SIRV	chr2	25054406	25062882	+	15	2907	3925	9668	ENSMUSG00000006476.19	ENSMUST00000006646.14	Nsmf	Nsmf-201	Known	Known	None	0.05000000074505806	None	None	None	None
m54284U_191109_043049/31654848/ccs	PacBio_Cortex_Rep2	mm10_ERCC_SIRV	chr5	100038910	100033586	-	8	2431	14766	38387	ENSMUSG00000029328.15	ENSMUST00000128187.7	Hnrnpdl	Hnrnpdl-202	Known	Known	None	0.550000011920929	None	None	None	None
m54284U_191213_120042/175112776/ccs	PacBio_Hippocampus_Rep2	mm10_ERCC_SIRV	chr6	113483464	113493338	+	10	2139	18422	48223	ENSMUSG00000030284.11	ENSMUST00000032422.5	Creld1	Creld1-201	Known	Known	None	0.4000000059604645	None	None	None	None
m54284U_191212_053548/28574949/ccs	PacBio_Hippocampus_Rep1	mm10_ERCC_SIRV	chr11	62249001	62266453	+	2	1828	33221	87141	ENSMUSG00000018500.2	ENSMUST00000018644.2	Adora2b	Adora2b-201	Known	Known	None	0.15000000596046448	None	None	None	None
m54284U_191107_221739/173017899/ccs	PacBio_Cortex_Rep1	mm10_ERCC_SIRV	chr3	121815175	121758931	-	23	3338	9494	24802	ENSMUSG00000028127.10	ENSMUST00000029770.7	Abcd3	Abcd3-201	Known	Known	None	0.75	None	None	None	None
m54284U_191213_120042/128386601/ccs	PacBio_Hippocampus_Rep2	mm10_ERCC_SIRV	chr1	127868784	127943483	+	24	3847	2036	4881	ENSMUSG00000036104.12	ENSMUST00000037649.5	Rab3gap1	Rab3gap1-201	Known	Known	None	0.5	None	None	None	None
m54284U_191212_053548/96273022/ccs	PacBio_Hippocampus_Rep1	mm10_ERCC_SIRV	chr7	60005142	59983109	-	10	1349	21861	56772	ENSMUSG00000102252.5	ENSMUST00000059305.16	Snrpn	Snrpn-201	Known	Known	None	0.05000000074505806	None	None	None	None
m54284U_191212_053548/70189310/ccs	PacBio_Hippocampus_Rep1	mm10_ERCC_SIRV	chr2	25054406	25062880	+	15	2905	3925	9668	ENSMUSG00000006476.19	ENSMUST00000006646.14	Nsmf	Nsmf-201	Known	Known	None	0.05000000074505806	None	None	None	None
m54284U_191107_221739/148244273/ccs	PacBio_Cortex_Rep1	mm10_ERCC_SIRV	chr15	86214436	86498502	+	13	3251	44013	113449	ENSMUSG00000051864.10	ENSMUST00000063414.8	Tbc1d22a	Tbc1d22a-201	Known	Known	None	0.10000000149011612	None	None	None	None
m54284U_191212_053548/98240039/ccs	PacBio_Hippocampus_Rep1	mm10_ERCC_SIRV	chr7	60005107	59983109	-	10	1443	21861	333376	ENSMUSG00000102252.5	ENCODEMT000333376	Snrpn	ENCODEMT000333376	Known	NNC	None	0.05000000074505806	None	None	None	None
m54284U_191213_120042/4590043/ccs	PacBio_Hippocampus_Rep2	mm10_ERCC_SIRV	chr9	56160986	56135885	-	7	1644	27861	72828	ENSMUSG00000032324.11	ENSMUST00000034876.9	Tspan3	Tspan3-201	Known	Known	None	0.3499999940395355	None	None	None	None
m54284U_191213_120042/148244138/ccs	PacBio_Hippocampus_Rep2	mm10_ERCC_SIRV	chr6	113483457	113493339	+	9	2270	18422	333107	ENSMUSG00000030284.11	ENCODEMT000333107	Creld1	ENCODEMT000333107	Known	NIC	None	0.4000000059604645	None	None	None	None
m54284U_191212_053548/113770825/ccs	PacBio_Hippocampus_Rep1	mm10_ERCC_SIRV	chr11	62249001	62252379	+	1	3379	33221	333377	ENSMUSG00000018500.2	ENCODEMT000333377	Adora2b	ENCODEMT000333377	Known	Genomic	None	0.699999988079071	None	None	None	None
m54284U_191107_221739/173212957/ccs	PacBio_Cortex_Rep1	mm10_ERCC_SIRV	chr3	121815179	121758931	-	23	3342	9494	24802	ENSMUSG00000028127.10	ENSMUST00000029770.7	Abcd3	Abcd3-201	Known	Known	None	0.75	None	None	None	None
m54284U_191213_120042/22414330/ccs	PacBio_Hippocampus_Rep2	mm10_ERCC_SIRV	chr13	110395052	110400835	+	14	2785	39925	103546	ENSMUSG00000021701.8	ENSMUST00000022212.8	Plk2	Plk2-201	Known	Known	None	0.3499999940395355	None	None	None	None
m54284U_191212_053548/70190654/ccs	PacBio_Hippocampus_Rep1	mm10_ERCC_SIRV	chr2	25054406	25062878	+	15	2903	3925	9668	ENSMUSG00000006476.19	ENSMUST00000006646.14	Nsmf	Nsmf-201	Known	Known	None	0.05000000074505806	None	None	None	None
m54284U_191212_053548/172165248/ccs	PacBio_Hippocampus_Rep1	mm10_ERCC_SIRV	chr17	53479267	53507671	+	6	2324	47792	124915	ENSMUSG00000017831.8	ENSMUST00000017975.6	Rab5a	Rab5a-201	Known	Known	None	0.44999998807907104	None	None	None	None
m54284U_191107_221739/149554434/ccs	PacBio_Cortex_Rep1	mm10_ERCC_SIRV	chr15	86214436	86498501	+	13	3250	44013	113449	ENSMUSG00000051864.10	ENSMUST00000063414.8	Tbc1d22a	Tbc1d22a-201	Known	Known	None	0.10000000149011612	None	None	None	None
m54284U_191213_120042/131400970/ccs	PacBio_Hippocampus_Rep2	mm10_ERCC_SIRV	chr1	127868784	127943868	+	24	4232	2036	4881	ENSMUSG00000036104.12	ENSMUST00000037649.5	Rab3gap1	Rab3gap1-201	Known	Known	None	0.10000000149011612	None	None	None	None
m54284U_191212_053548/70386120/ccs	PacBio_Hippocampus_Rep1	mm10_ERCC_SIRV	chr2	25054406	25062880	+	14	2836	3925	9672	ENSMUSG00000006476.19	ENSMUST00000074422.13	Nsmf	Nsmf-202	Known	Known	None	0.05000000074505806	None	None	None	None
m54284U_191109_043049/54527184/ccs	PacBio_Cortex_Rep2	mm10_ERCC_SIRV	chr6	113483468	113493339	+	10	2136	18422	48223	ENSMUSG00000030284.11	ENSMUST00000032422.5	Creld1	Creld1-201	Known	Known	None	0.44999998807907104	None	None	None	None
m54284U_191109_043049/31852639/ccs	PacBio_Cortex_Rep2	mm10_ERCC_SIRV	chr5	100038895	100033592	-	7	2260	14766	333112	ENSMUSG00000029328.15	ENCODEMT000333112	Hnrnpdl	ENCODEMT000333112	Known	NIC	None	0.550000011920929	None	None	None	None
m54284U_191107_221739/173867544/ccs	PacBio_Cortex_Rep1	mm10_ERCC_SIRV	chr3	121779793	121758930	-	15	2596	9494	333321	ENSMUSG00000028127.10	ENCODEMT000333321	Abcd3	ENCODEMT000333321	Known	ISM	Suffix	0.75	None	None	None	None
m54284U_191213_120042/4653132/ccs	PacBio_Hippocampus_Rep2	mm10_ERCC_SIRV	chr9	56160995	56135885	-	7	1653	27861	72828	ENSMUSG00000032324.11	ENSMUST00000034876.9	Tspan3	Tspan3-201	Known	Known	None	0.3499999940395355	None	None	None	None
m54284U_191213_120042/23923192/ccs	PacBio_Hippocampus_Rep2	mm10_ERCC_SIRV	chr13	110395052	110400841	+	14	2791	39925	103546	ENSMUSG00000021701.8	ENSMUST00000022212.8	Plk2	Plk2-201	Known	Known	None	0.20000000298023224	None	None	None	None
m54284U_191212_053548/70517432/ccs	PacBio_Hippocampus_Rep1	mm10_ERCC_SIRV	chr2	25054406	25062863	+	15	2888	3925	9668	ENSMUSG00000006476.19	ENSMUST00000006646.14	Nsmf	Nsmf-201	Known	Known	None	0.15000000596046448	None	None	None	None
m54284U_191212_053548/158531842/ccs	PacBio_Hippocampus_Rep1	mm10_ERCC_SIRV	chr11	62249001	62266444	+	2	1819	33221	87141	ENSMUSG00000018500.2	ENSMUST00000018644.2	Adora2b	Adora2b-201	Known	Known	None	0.20000000298023224	None	None	None	None
m54284U_191213_120042/131727780/ccs	PacBio_Hippocampus_Rep2	mm10_ERCC_SIRV	chr6	113483468	113493331	+	10	2128	18422	48223	ENSMUSG00000030284.11	ENSMUST00000032422.5	Creld1	Creld1-201	Known	Known	None	0.44999998807907104	None	None	None	None
m54284U_191107_221739/160433361/ccs	PacBio_Cortex_Rep1	mm10_ERCC_SIRV	chr15	86214436	86498501	+	13	3250	44013	113449	ENSMUSG00000051864.10	ENSMUST00000063414.8	Tbc1d22a	Tbc1d22a-201	Known	Known	None	0.10000000149011612	None	None	None	None
m54284U_191212_053548/179765857/ccs	PacBio_Hippocampus_Rep1	mm10_ERCC_SIRV	chr17	53479267	53507671	+	6	2324	47792	124915	ENSMUSG00000017831.8	ENSMUST00000017975.6	Rab5a	Rab5a-201	Known	Known	None	0.44999998807907104	None	None	None	None
m54284U_191212_053548/117114157/ccs	PacBio_Hippocampus_Rep1	mm10_ERCC_SIRV	chr7	60005103	59983109	-	10	1310	21861	56772	ENSMUSG00000102252.5	ENSMUST00000059305.16	Snrpn	Snrpn-201	Known	Known	None	0.05000000074505806	None	None	None	None
m54284U_191213_120042/132776144/ccs	PacBio_Hippocampus_Rep2	mm10_ERCC_SIRV	chr1	127868784	127943867	+	24	4231	2036	4881	ENSMUSG00000036104.12	ENSMUST00000037649.5	Rab3gap1	Rab3gap1-201	Known	Known	None	0.10000000149011612	None	None	None	None
m54284U_191212_053548/70517990/ccs	PacBio_Hippocampus_Rep1	mm10_ERCC_SIRV	chr2	25054406	25062879	+	15	2904	3925	9668	ENSMUSG00000006476.19	ENSMUST00000006646.14	Nsmf	Nsmf-201	Known	Known	None	0.05000000074505806	None	None	None	None
m54284U_191107_221739/173933470/ccs	PacBio_Cortex_Rep1	mm10_ERCC_SIRV	chr3	121815197	121758931	-	23	3360	9494	24802	ENSMUSG00000028127.10	ENSMUST00000029770.7	Abcd3	Abcd3-201	Known	Known	None	0.75	None	None	None	None
m54284U_191213_120042/24119111/ccs	PacBio_Hippocampus_Rep2	mm10_ERCC_SIRV	chr13	110395052	110400841	+	14	2791	39925	103546	ENSMUSG00000021701.8	ENSMUST00000022212.8	Plk2	Plk2-201	Known	Known	None	0.20000000298023224	None	None	None	None
m54284U_191107_221739/36243860/ccs	PacBio_Cortex_Rep1	mm10_ERCC_SIRV	chr6	113483460	113493339	+	9	2267	18422	333107	ENSMUSG00000030284.11	ENCODEMT000333107	Creld1	ENCODEMT000333107	Known	NIC	None	0.4000000059604645	None	None	None	None
m54284U_191213_120042/4653871/ccs	PacBio_Hippocampus_Rep2	mm10_ERCC_SIRV	chr9	56160954	56135885	-	7	1612	27861	72828	ENSMUSG00000032324.11	ENSMUST00000034876.9	Tspan3	Tspan3-201	Known	Known	None	0.3499999940395355	None	None	None	None
m54284U_191213_120042/57738426/ccs	PacBio_Hippocampus_Rep2	mm10_ERCC_SIRV	chr11	62249001	62266452	+	2	1827	33221	87141	ENSMUSG00000018500.2	ENSMUST00000018644.2	Adora2b	Adora2b-201	Known	Known	None	0.15000000596046448	None	None	None	None
m54284U_191212_053548/70518360/ccs	PacBio_Hippocampus_Rep1	mm10_ERCC_SIRV	chr2	25054407	25062881	+	12	2245	3925	331928	ENSMUSG00000006476.19	ENCODEMT000331928	Nsmf	ENCODEMT000331928	Known	NIC	None	0.05000000074505806	None	None	None	None
m54284U_191107_221739/163119208/ccs	PacBio_Cortex_Rep1	mm10_ERCC_SIRV	chr15	86214436	86498502	+	13	3251	44013	113449	ENSMUSG00000051864.10	ENSMUST00000063414.8	Tbc1d22a	Tbc1d22a-201	Known	Known	None	0.10000000149011612	None	None	None	None
m54284U_191107_221739/174065395/ccs	PacBio_Cortex_Rep1	mm10_ERCC_SIRV	chr3	121815168	121758931	-	23	3331	9494	24802	ENSMUSG00000028127.10	ENSMUST00000029770.7	Abcd3	Abcd3-201	Known	Known	None	0.75	None	None	None	None
m54284U_191109_043049/33228010/ccs	PacBio_Cortex_Rep2	mm10_ERCC_SIRV	chr5	100038880	100033586	-	8	2401	14766	38387	ENSMUSG00000029328.15	ENSMUST00000128187.7	Hnrnpdl	Hnrnpdl-202	Known	Known	None	0.550000011920929	None	None	None	None
m54284U_191107_221739/149621368/ccs	PacBio_Cortex_Rep1	mm10_ERCC_SIRV	chr6	113483470	113493338	+	10	2133	18422	48223	ENSMUSG00000030284.11	ENSMUST00000032422.5	Creld1	Creld1-201	Known	Known	None	0.4000000059604645	None	None	None	None
m54284U_191213_120042/26870386/ccs	PacBio_Hippocampus_Rep2	mm10_ERCC_SIRV	chr13	110395052	110400841	+	14	2803	39925	103546	ENSMUSG00000021701.8	ENSMUST00000022212.8	Plk2	Plk2-201	Known	Known	None	0.20000000298023224	None	None	None	None
m54284U_191213_120042/1639573/ccs	PacBio_Hippocampus_Rep2	mm10_ERCC_SIRV	chr17	53479267	53507671	+	6	2324	47792	124915	ENSMUSG00000017831.8	ENSMUST00000017975.6	Rab5a	Rab5a-201	Known	Known	None	0.44999998807907104	None	None	None	None
m54284U_191213_120042/135137219/ccs	PacBio_Hippocampus_Rep2	mm10_ERCC_SIRV	chr1	127868784	127943868	+	25	4253	2036	4884	ENSMUSG00000036104.12	ENSMUST00000212506.1	Rab3gap1	Rab3gap1-207	Known	Known	None	0.10000000149011612	None	None	None	None
m54284U_191212_053548/70716229/ccs	PacBio_Hippocampus_Rep1	mm10_ERCC_SIRV	chr2	25054406	25062880	+	15	2905	3925	9668	ENSMUSG00000006476.19	ENSMUST00000006646.14	Nsmf	Nsmf-201	Known	Known	None	0.05000000074505806	None	None	None	None
m54284U_191213_120042/106562287/ccs	PacBio_Hippocampus_Rep2	mm10_ERCC_SIRV	chr11	62249001	62266446	+	2	1821	33221	87141	ENSMUSG00000018500.2	ENSMUST00000018644.2	Adora2b	Adora2b-201	Known	Known	None	0.20000000298023224	None	None	None	None
m54284U_191213_120042/135989947/ccs	PacBio_Hippocampus_Rep2	mm10_ERCC_SIRV	chr1	127868784	127930724	+	18	1772	2036	333378	ENSMUSG00000036104.12	ENCODEMT000333378	Rab3gap1	ENCODEMT000333378	Known	NNC	None	0.5	None	None	None	None
m54284U_191213_120042/4654054/ccs	PacBio_Hippocampus_Rep2	mm10_ERCC_SIRV	chr9	56160983	56135885	-	7	1641	27861	72828	ENSMUSG00000032324.11	ENSMUST00000034876.9	Tspan3	Tspan3-201	Known	Known	None	0.3499999940395355	None	None	None	None
m54284U_191212_053548/135072479/ccs	PacBio_Hippocampus_Rep1	mm10_ERCC_SIRV	chr7	60005125	59983109	-	10	1332	21861	56772	ENSMUSG00000102252.5	ENSMUST00000059305.16	Snrpn	Snrpn-201	Known	Known	None	0.05000000074505806	None	None	None	None
m54284U_191107_221739/163907241/ccs	PacBio_Cortex_Rep1	mm10_ERCC_SIRV	chr15	86214436	86498499	+	13	3248	44013	113449	ENSMUSG00000051864.10	ENSMUST00000063414.8	Tbc1d22a	Tbc1d22a-201	Known	Known	None	0.05000000074505806	None	None	None	None
m54284U_191107_221739/174393474/ccs	PacBio_Cortex_Rep1	mm10_ERCC_SIRV	chr3	121815147	121758931	-	23	3310	9494	24802	ENSMUSG00000028127.10	ENSMUST00000029770.7	Abcd3	Abcd3-201	Known	Known	None	0.75	None	None	None	None
m54284U_191109_043049/16122341/ccs	PacBio_Cortex_Rep2	mm10_ERCC_SIRV	chr6	113483470	113493338	+	10	2133	18422	48223	ENSMUSG00000030284.11	ENSMUST00000032422.5	Creld1	Creld1-201	Known	Known	None	0.4000000059604645	None	None	None	None
m54284U_191212_053548/70781434/ccs	PacBio_Hippocampus_Rep1	mm10_ERCC_SIRV	chr2	25054405	25062880	+	14	3008	3925	331553	ENSMUSG00000006476.19	ENCODEMT000331553	Nsmf	ENCODEMT000331553	Known	ISM	Prefix	0.05000000074505806	None	None	None	None
m54284U_191213_120042/28641081/ccs	PacBio_Hippocampus_Rep2	mm10_ERCC_SIRV	chr13	110395052	110400847	+	13	3033	39925	326714	ENSMUSG00000021701.8	ENCODEMT000326714	Plk2	ENCODEMT000326714	Known	NIC	None	0.25	None	None	None	None
m54284U_191212_053548/70846425/ccs	PacBio_Hippocampus_Rep1	mm10_ERCC_SIRV	chr2	25054406	25062880	+	14	2836	3925	9672	ENSMUSG00000006476.19	ENSMUST00000074422.13	Nsmf	Nsmf-202	Known	Known	None	0.05000000074505806	None	None	None	None
m54284U_191109_043049/138479283/ccs	PacBio_Cortex_Rep2	mm10_ERCC_SIRV	chr6	113483470	113493338	+	10	2133	18422	48223	ENSMUSG00000030284.11	ENSMUST00000032422.5	Creld1	Creld1-201	Known	Known	None	0.4000000059604645	None	None	None	None
m54284U_191107_221739/175964970/ccs	PacBio_Cortex_Rep1	mm10_ERCC_SIRV	chr3	121815375	121758931	-	23	3538	9494	24802	ENSMUSG00000028127.10	ENSMUST00000029770.7	Abcd3	Abcd3-201	Known	Known	None	0.75	None	None	None	None
m54284U_191109_043049/34865646/ccs	PacBio_Cortex_Rep2	mm10_ERCC_SIRV	chr5	100038914	100033586	-	8	2435	14766	38387	ENSMUSG00000029328.15	ENSMUST00000128187.7	Hnrnpdl	Hnrnpdl-202	Known	Known	None	0.550000011920929	None	None	None	None
m54284U_191212_053548/8325434/ccs	PacBio_Hippocampus_Rep1	mm10_ERCC_SIRV	chr11	62249002	62266456	+	2	1830	33221	87141	ENSMUSG00000018500.2	ENSMUST00000018644.2	Adora2b	Adora2b-201	Known	Known	None	0.10000000149011612	None	None	None	None
m54284U_191213_120042/84541791/ccs	PacBio_Hippocampus_Rep2	mm10_ERCC_SIRV	chr17	53479267	53507671	+	6	2324	47792	124915	ENSMUSG00000017831.8	ENSMUST00000017975.6	Rab5a	Rab5a-201	Known	Known	None	0.44999998807907104	None	None	None	None
m54284U_191109_043049/41944431/ccs	PacBio_Cortex_Rep2	mm10_ERCC_SIRV	chr15	86214436	86498499	+	13	3248	44013	113449	ENSMUSG00000051864.10	ENSMUST00000063414.8	Tbc1d22a	Tbc1d22a-201	Known	Known	None	0.05000000074505806	None	None	None	None
m54284U_191213_120042/4720732/ccs	PacBio_Hippocampus_Rep2	mm10_ERCC_SIRV	chr9	56161032	56135885	-	7	1690	27861	72828	ENSMUSG00000032324.11	ENSMUST00000034876.9	Tspan3	Tspan3-201	Known	Known	None	0.3499999940395355	None	None	None	None
m54284U_191212_053548/71108004/ccs	PacBio_Hippocampus_Rep1	mm10_ERCC_SIRV	chr2	25054406	25062878	+	15	2903	3925	9668	ENSMUSG00000006476.19	ENSMUST00000006646.14	Nsmf	Nsmf-201	Known	Known	None	0.05000000074505806	None	None	None	None
m54284U_191109_043049/154535898/ccs	PacBio_Cortex_Rep2	mm10_ERCC_SIRV	chr6	113483470	113493331	+	10	2126	18422	48223	ENSMUSG00000030284.11	ENSMUST00000032422.5	Creld1	Creld1-201	Known	Known	None	0.44999998807907104	None	None	None	None
m54284U_191213_120042/28707126/ccs	PacBio_Hippocampus_Rep2	mm10_ERCC_SIRV	chr13	110395052	110400839	+	14	2789	39925	103546	ENSMUSG00000021701.8	ENSMUST00000022212.8	Plk2	Plk2-201	Known	Known	None	0.25	None	None	None	None
m54284U_191107_221739/176227740/ccs	PacBio_Cortex_Rep1	mm10_ERCC_SIRV	chr3	121815181	121758931	-	23	3344	9494	24802	ENSMUSG00000028127.10	ENSMUST00000029770.7	Abcd3	Abcd3-201	Known	Known	None	0.75	None	None	None	None
m54284U_191213_120042/138216239/ccs	PacBio_Hippocampus_Rep2	mm10_ERCC_SIRV	chr1	127868787	127920606	+	13	1743	2036	333336	ENSMUSG00000036104.12	ENCODEMT000333336	Rab3gap1	ENCODEMT000333336	Known	NNC	None	0.20000000298023224	None	None	None	None
m54284U_191109_043049/44173658/ccs	PacBio_Cortex_Rep2	mm10_ERCC_SIRV	chr15	86214436	86498498	+	13	3247	44013	113449	ENSMUSG00000051864.10	ENSMUST00000063414.8	Tbc1d22a	Tbc1d22a-201	Known	Known	None	0.05000000074505806	None	None	None	None
m54284U_191212_053548/135268942/ccs	PacBio_Hippocampus_Rep1	mm10_ERCC_SIRV	chr7	60005110	59983109	-	10	1317	21861	56772	ENSMUSG00000102252.5	ENSMUST00000059305.16	Snrpn	Snrpn-201	Known	Known	None	0.05000000074505806	None	None	None	None
m54284U_191212_053548/71303303/ccs	PacBio_Hippocampus_Rep1	mm10_ERCC_SIRV	chr2	25054406	25062880	+	15	2905	3925	9668	ENSMUSG00000006476.19	ENSMUST00000006646.14	Nsmf	Nsmf-201	Known	Known	None	0.05000000074505806	None	None	None	None
m54284U_191212_053548/38406009/ccs	PacBio_Hippocampus_Rep1	mm10_ERCC_SIRV	chr11	62249002	62266377	+	2	1757	33221	87141	ENSMUSG00000018500.2	ENSMUST00000018644.2	Adora2b	Adora2b-201	Known	Known	None	0.4000000059604645	None	None	None	None
m54284U_191213_120042/163776879/ccs	PacBio_Hippocampus_Rep2	mm10_ERCC_SIRV	chr6	113483470	113493339	+	10	2134	18422	48223	ENSMUSG00000030284.11	ENSMUST00000032422.5	Creld1	Creld1-201	Known	Known	None	0.44999998807907104	None	None	None	None
m54284U_191213_120042/100337253/ccs	PacBio_Hippocampus_Rep2	mm10_ERCC_SIRV	chr17	53479267	53507671	+	6	2324	47792	124915	ENSMUSG00000017831.8	ENSMUST00000017975.6	Rab5a	Rab5a-201	Known	Known	None	0.44999998807907104	None	None	None	None
m54284U_191213_120042/4721386/ccs	PacBio_Hippocampus_Rep2	mm10_ERCC_SIRV	chr9	56160984	56135885	-	7	1642	27861	72828	ENSMUSG00000032324.11	ENSMUST00000034876.9	Tspan3	Tspan3-201	Known	Known	None	0.3499999940395355	None	None	None	None
m54284U_191107_221739/176753184/ccs	PacBio_Cortex_Rep1	mm10_ERCC_SIRV	chr3	121815184	121758931	-	23	3347	9494	24802	ENSMUSG00000028127.10	ENSMUST00000029770.7	Abcd3	Abcd3-201	Known	Known	None	0.75	None	None	None	None
m54284U_191213_120042/34277884/ccs	PacBio_Hippocampus_Rep2	mm10_ERCC_SIRV	chr13	110395052	110400839	+	14	2789	39925	103546	ENSMUSG00000021701.8	ENSMUST00000022212.8	Plk2	Plk2-201	Known	Known	None	0.25	None	None	None	None
m54284U_191212_053548/71303307/ccs	PacBio_Hippocampus_Rep1	mm10_ERCC_SIRV	chr2	25054406	25062882	+	15	2908	3925	9668	ENSMUSG00000006476.19	ENSMUST00000006646.14	Nsmf	Nsmf-201	Known	Known	None	0.05000000074505806	None	None	None	None
m54284U_191109_043049/34931073/ccs	PacBio_Cortex_Rep2	mm10_ERCC_SIRV	chr5	100038899	100033586	-	8	2420	14766	38387	ENSMUSG00000029328.15	ENSMUST00000128187.7	Hnrnpdl	Hnrnpdl-202	Known	Known	None	0.550000011920929	None	None	None	None
m54284U_191107_221739/177539682/ccs	PacBio_Cortex_Rep1	mm10_ERCC_SIRV	chr6	113483471	113493339	+	10	2133	18422	48223	ENSMUSG00000030284.11	ENSMUST00000032422.5	Creld1	Creld1-201	Known	Known	None	0.44999998807907104	None	None	None	None
m54284U_191109_043049/66455993/ccs	PacBio_Cortex_Rep2	mm10_ERCC_SIRV	chr15	86214436	86498500	+	14	2197	44013	333219	ENSMUSG00000051864.10	ENCODEMT000333219	Tbc1d22a	ENCODEMT000333219	Known	NNC	None	0.05000000074505806	None	None	None	None
m54284U_191213_120042/149227150/ccs	PacBio_Hippocampus_Rep2	mm10_ERCC_SIRV	chr1	127868784	127943867	+	24	4231	2036	4881	ENSMUSG00000036104.12	ENSMUST00000037649.5	Rab3gap1	Rab3gap1-201	Known	Known	None	0.10000000149011612	None	None	None	None
m54284U_191212_053548/156893861/ccs	PacBio_Hippocampus_Rep1	mm10_ERCC_SIRV	chr11	62249002	62266107	+	2	1481	33221	87141	ENSMUSG00000018500.2	ENSMUST00000018644.2	Adora2b	Adora2b-201	Known	Known	None	0.25	None	None	None	None
m54284U_191212_053548/71305250/ccs	PacBio_Hippocampus_Rep1	mm10_ERCC_SIRV	chr2	25054406	25062880	+	15	2905	3925	9668	ENSMUSG00000006476.19	ENSMUST00000006646.14	Nsmf	Nsmf-201	Known	Known	None	0.05000000074505806	None	None	None	None
m54284U_191107_221739/177539062/ccs	PacBio_Cortex_Rep1	mm10_ERCC_SIRV	chr3	121815244	121758931	-	23	3407	9494	24802	ENSMUSG00000028127.10	ENSMUST00000029770.7	Abcd3	Abcd3-201	Known	Known	None	0.75	None	None	None	None
m54284U_191213_120042/4850675/ccs	PacBio_Hippocampus_Rep2	mm10_ERCC_SIRV	chr9	56161011	56135885	-	7	1669	27861	72828	ENSMUSG00000032324.11	ENSMUST00000034876.9	Tspan3	Tspan3-201	Known	Known	None	0.3499999940395355	None	None	None	None
m54284U_191109_043049/92997088/ccs	PacBio_Cortex_Rep2	mm10_ERCC_SIRV	chr6	113483471	113493331	+	10	2125	18422	48223	ENSMUSG00000030284.11	ENSMUST00000032422.5	Creld1	Creld1-201	Known	Known	None	0.44999998807907104	None	None	None	None
m54284U_191213_120042/34341233/ccs	PacBio_Hippocampus_Rep2	mm10_ERCC_SIRV	chr13	110395052	110400838	+	14	2788	39925	103546	ENSMUSG00000021701.8	ENSMUST00000022212.8	Plk2	Plk2-201	Known	Known	None	0.25	None	None	None	None
m54284U_191212_053548/71632904/ccs	PacBio_Hippocampus_Rep1	mm10_ERCC_SIRV	chr2	25054406	25062880	+	15	2905	3925	9668	ENSMUSG00000006476.19	ENSMUST00000006646.14	Nsmf	Nsmf-201	Known	Known	None	0.05000000074505806	None	None	None	None
m54284U_191213_120042/101844487/ccs	PacBio_Hippocampus_Rep2	mm10_ERCC_SIRV	chr17	53479267	53507671	+	6	2324	47792	124915	ENSMUSG00000017831.8	ENSMUST00000017975.6	Rab5a	Rab5a-201	Known	Known	None	0.44999998807907104	None	None	None	None
m54284U_191109_043049/89851742/ccs	PacBio_Cortex_Rep2	mm10_ERCC_SIRV	chr15	86214436	86498500	+	13	3249	44013	113449	ENSMUSG00000051864.10	ENSMUST00000063414.8	Tbc1d22a	Tbc1d22a-201	Known	Known	None	0.05000000074505806	None	None	None	None
m54284U_191212_053548/138675853/ccs	PacBio_Hippocampus_Rep1	mm10_ERCC_SIRV	chr7	60005112	59983109	-	10	1319	21861	56772	ENSMUSG00000102252.5	ENSMUST00000059305.16	Snrpn	Snrpn-201	Known	Known	None	0.05000000074505806	None	None	None	None
m54284U_191107_221739/179831120/ccs	PacBio_Cortex_Rep1	mm10_ERCC_SIRV	chr3	121815193	121758931	-	23	3356	9494	24802	ENSMUSG00000028127.10	ENSMUST00000029770.7	Abcd3	Abcd3-201	Known	Known	None	0.75	None	None	None	None
m54284U_191213_120042/66390589/ccs	PacBio_Hippocampus_Rep2	mm10_ERCC_SIRV	chr11	62249002	62266106	+	2	1480	33221	87141	ENSMUSG00000018500.2	ENSMUST00000018644.2	Adora2b	Adora2b-201	Known	Known	None	0.25	None	None	None	None
m54284U_191109_043049/91425481/ccs	PacBio_Cortex_Rep2	mm10_ERCC_SIRV	chr15	86214436	86498499	+	14	3346	44013	333379	ENSMUSG00000051864.10	ENCODEMT000333379	Tbc1d22a	ENCODEMT000333379	Known	NNC	None	0.05000000074505806	None	None	None	None
m54284U_191109_043049/107808495/ccs	PacBio_Cortex_Rep2	mm10_ERCC_SIRV	chr6	113483472	113493331	+	10	2124	18422	48223	ENSMUSG00000030284.11	ENSMUST00000032422.5	Creld1	Creld1-201	Known	Known	None	0.44999998807907104	None	None	None	None
m54284U_191212_053548/71697081/ccs	PacBio_Hippocampus_Rep1	mm10_ERCC_SIRV	chr2	25054406	25062880	+	15	2905	3925	9668	ENSMUSG00000006476.19	ENSMUST00000006646.14	Nsmf	Nsmf-201	Known	Known	None	0.05000000074505806	None	None	None	None
m54284U_191213_120042/155058190/ccs	PacBio_Hippocampus_Rep2	mm10_ERCC_SIRV	chr1	127868784	127943573	+	24	3937	2036	4881	ENSMUSG00000036104.12	ENSMUST00000037649.5	Rab3gap1	Rab3gap1-201	Known	Known	None	0.75	None	None	None	None
m54284U_191213_120042/35654011/ccs	PacBio_Hippocampus_Rep2	mm10_ERCC_SIRV	chr13	110395052	110400840	+	14	2790	39925	103546	ENSMUSG00000021701.8	ENSMUST00000022212.8	Plk2	Plk2-201	Known	Known	None	0.20000000298023224	None	None	None	None
m54284U_191109_043049/35193571/ccs	PacBio_Cortex_Rep2	mm10_ERCC_SIRV	chr5	100038903	100033590	-	8	3190	14766	333141	ENSMUSG00000029328.15	ENCODEMT000333141	Hnrnpdl	ENCODEMT000333141	Known	ISM	Prefix	0.550000011920929	None	None	None	None
m54284U_191213_120042/4851499/ccs	PacBio_Hippocampus_Rep2	mm10_ERCC_SIRV	chr9	56160995	56135885	-	7	1653	27861	72828	ENSMUSG00000032324.11	ENSMUST00000034876.9	Tspan3	Tspan3-201	Known	Known	None	0.3499999940395355	None	None	None	None
m54284U_191213_120042/126354261/ccs	PacBio_Hippocampus_Rep2	mm10_ERCC_SIRV	chr17	53479267	53507671	+	6	2324	47792	124915	ENSMUSG00000017831.8	ENSMUST00000017975.6	Rab5a	Rab5a-201	Known	Known	None	0.44999998807907104	None	None	None	None
m54284U_191212_053548/139069902/ccs	PacBio_Hippocampus_Rep1	mm10_ERCC_SIRV	chr7	60005110	59983109	-	10	1317	21861	56772	ENSMUSG00000102252.5	ENSMUST00000059305.16	Snrpn	Snrpn-201	Known	Known	None	0.05000000074505806	None	None	None	None
m54284U_191107_221739/179963255/ccs	PacBio_Cortex_Rep1	mm10_ERCC_SIRV	chr3	121815230	121758931	-	23	3387	9494	24802	ENSMUSG00000028127.10	ENSMUST00000029770.7	Abcd3	Abcd3-201	Known	Known	None	0.75	None	None	None	None
m54284U_191212_053548/71894611/ccs	PacBio_Hippocampus_Rep1	mm10_ERCC_SIRV	chr2	25054406	25062882	+	14	2838	3925	9672	ENSMUSG00000006476.19	ENSMUST00000074422.13	Nsmf	Nsmf-202	Known	Known	None	0.05000000074505806	None	None	None	None
m54284U_191213_120042/149816505/ccs	PacBio_Hippocampus_Rep2	mm10_ERCC_SIRV	chr11	62249002	62266452	+	2	1826	33221	87141	ENSMUSG00000018500.2	ENSMUST00000018644.2	Adora2b	Adora2b-201	Known	Known	None	0.15000000596046448	None	None	None	None
m54284U_191213_120042/36308947/ccs	PacBio_Hippocampus_Rep2	mm10_ERCC_SIRV	chr13	110395052	110400754	+	14	2697	39925	103546	ENSMUSG00000021701.8	ENSMUST00000022212.8	Plk2	Plk2-201	Known	Known	None	0.3499999940395355	None	None	None	None
m54284U_191109_043049/15403460/ccs	PacBio_Cortex_Rep2	mm10_ERCC_SIRV	chr17	53479268	53507984	+	6	2636	47792	124915	ENSMUSG00000017831.8	ENSMUST00000017975.6	Rab5a	Rab5a-201	Known	Known	None	0.15000000596046448	None	None	None	None
m54284U_191213_120042/4916671/ccs	PacBio_Hippocampus_Rep2	mm10_ERCC_SIRV	chr9	56160984	56135885	-	7	1642	27861	72828	ENSMUSG00000032324.11	ENSMUST00000034876.9	Tspan3	Tspan3-201	Known	Known	None	0.3499999940395355	None	None	None	None
m54284U_191109_043049/110430952/ccs	PacBio_Cortex_Rep2	mm10_ERCC_SIRV	chr15	86214436	86498499	+	13	3242	44013	113449	ENSMUSG00000051864.10	ENSMUST00000063414.8	Tbc1d22a	Tbc1d22a-201	Known	Known	None	0.05000000074505806	None	None	None	None
m54284U_191107_221739/180224543/ccs	PacBio_Cortex_Rep1	mm10_ERCC_SIRV	chr3	121815185	121758931	-	23	3348	9494	24802	ENSMUSG00000028127.10	ENSMUST00000029770.7	Abcd3	Abcd3-201	Known	Known	None	0.75	None	None	None	None
m54284U_191213_120042/165677061/ccs	PacBio_Hippocampus_Rep2	mm10_ERCC_SIRV	chr1	127868783	127930746	+	17	1619	2036	333344	ENSMUSG00000036104.12	ENCODEMT000333344	Rab3gap1	ENCODEMT000333344	Known	ISM	Prefix	0.44999998807907104	None	None	None	None
m54284U_191212_053548/71958642/ccs	PacBio_Hippocampus_Rep1	mm10_ERCC_SIRV	chr2	25054406	25062879	+	15	2904	3925	9668	ENSMUSG00000006476.19	ENSMUST00000006646.14	Nsmf	Nsmf-201	Known	Known	None	0.05000000074505806	None	None	None	None
m54284U_191212_053548/144705269/ccs	PacBio_Hippocampus_Rep1	mm10_ERCC_SIRV	chr7	60005110	59983109	-	10	1317	21861	56772	ENSMUSG00000102252.5	ENSMUST00000059305.16	Snrpn	Snrpn-201	Known	Known	None	0.05000000074505806	None	None	None	None
m54284U_191107_221739/105842450/ccs	PacBio_Cortex_Rep1	mm10_ERCC_SIRV	chr6	113483474	113493338	+	10	2129	18422	48223	ENSMUSG00000030284.11	ENSMUST00000032422.5	Creld1	Creld1-201	Known	Known	None	0.4000000059604645	None	None	None	None
m54284U_191107_221739/4785530/ccs	PacBio_Cortex_Rep1	mm10_ERCC_SIRV	chr11	62249003	62266452	+	2	1825	33221	87141	ENSMUSG00000018500.2	ENSMUST00000018644.2	Adora2b	Adora2b-201	Known	Known	None	0.15000000596046448	None	None	None	None
m54284U_191213_120042/36373375/ccs	PacBio_Hippocampus_Rep2	mm10_ERCC_SIRV	chr13	110395052	110400841	+	14	2791	39925	103546	ENSMUSG00000021701.8	ENSMUST00000022212.8	Plk2	Plk2-201	Known	Known	None	0.20000000298023224	None	None	None	None
m54284U_191109_043049/112460968/ccs	PacBio_Cortex_Rep2	mm10_ERCC_SIRV	chr15	86214436	86498499	+	13	3248	44013	113449	ENSMUSG00000051864.10	ENSMUST00000063414.8	Tbc1d22a	Tbc1d22a-201	Known	Known	None	0.05000000074505806	None	None	None	None
m54284U_191109_043049/37292417/ccs	PacBio_Cortex_Rep2	mm10_ERCC_SIRV	chr5	100038908	100033586	-	9	2534	14766	38389	ENSMUSG00000029328.15	ENSMUST00000086900.10	Hnrnpdl	Hnrnpdl-201	Known	Known	None	0.550000011920929	None	None	None	None
m54284U_191109_043049/723627/ccs	PacBio_Cortex_Rep2	mm10_ERCC_SIRV	chr3	121815197	121758931	-	23	3360	9494	24802	ENSMUSG00000028127.10	ENSMUST00000029770.7	Abcd3	Abcd3-201	Known	Known	None	0.75	None	None	None	None
m54284U_191109_043049/27920623/ccs	PacBio_Cortex_Rep2	mm10_ERCC_SIRV	chr17	53479268	53507671	+	6	2323	47792	124915	ENSMUSG00000017831.8	ENSMUST00000017975.6	Rab5a	Rab5a-201	Known	Known	None	0.44999998807907104	None	None	None	None
m54284U_191213_120042/4982679/ccs	PacBio_Hippocampus_Rep2	mm10_ERCC_SIRV	chr9	56160951	56135885	-	7	1609	27861	72828	ENSMUSG00000032324.11	ENSMUST00000034876.9	Tspan3	Tspan3-201	Known	Known	None	0.3499999940395355	None	None	None	None
m54284U_191212_053548/72025134/ccs	PacBio_Hippocampus_Rep1	mm10_ERCC_SIRV	chr2	25054406	25062882	+	15	2907	3925	9668	ENSMUSG00000006476.19	ENSMUST00000006646.14	Nsmf	Nsmf-201	Known	Known	None	0.05000000074505806	None	None	None	None
m54284U_191109_043049/116263556/ccs	PacBio_Cortex_Rep2	mm10_ERCC_SIRV	chr15	86214436	86498505	+	13	3254	44013	113449	ENSMUSG00000051864.10	ENSMUST00000063414.8	Tbc1d22a	Tbc1d22a-201	Known	Known	None	0.15000000596046448	None	None	None	None
m54284U_191212_053548/151389956/ccs	PacBio_Hippocampus_Rep1	mm10_ERCC_SIRV	chr1	127868785	127943505	+	24	3868	2036	4881	ENSMUSG00000036104.12	ENSMUST00000037649.5	Rab3gap1	Rab3gap1-201	Known	Known	None	0.25	None	None	None	None
m54284U_191109_043049/2951507/ccs	PacBio_Cortex_Rep2	mm10_ERCC_SIRV	chr3	121815177	121758931	-	23	3340	9494	24802	ENSMUSG00000028127.10	ENSMUST00000029770.7	Abcd3	Abcd3-201	Known	Known	None	0.75	None	None	None	None
m54284U_191107_221739/17827843/ccs	PacBio_Cortex_Rep1	mm10_ERCC_SIRV	chr11	62249003	62266107	+	2	1480	33221	87141	ENSMUSG00000018500.2	ENSMUST00000018644.2	Adora2b	Adora2b-201	Known	Known	None	0.25	None	None	None	None
m54284U_191212_053548/72156967/ccs	PacBio_Hippocampus_Rep1	mm10_ERCC_SIRV	chr2	25054406	25062880	+	14	2836	3925	9672	ENSMUSG00000006476.19	ENSMUST00000074422.13	Nsmf	Nsmf-202	Known	Known	None	0.05000000074505806	None	None	None	None
m54284U_191213_120042/37160801/ccs	PacBio_Hippocampus_Rep2	mm10_ERCC_SIRV	chr13	110395052	110400837	+	14	2787	39925	103546	ENSMUSG00000021701.8	ENSMUST00000022212.8	Plk2	Plk2-201	Known	Known	None	0.30000001192092896	None	None	None	None
m54284U_191213_120042/4983524/ccs	PacBio_Hippocampus_Rep2	mm10_ERCC_SIRV	chr9	56161026	56135885	-	7	1684	27861	72828	ENSMUSG00000032324.11	ENSMUST00000034876.9	Tspan3	Tspan3-201	Known	Known	None	0.3499999940395355	None	None	None	None
m54284U_191109_043049/118358340/ccs	PacBio_Cortex_Rep2	mm10_ERCC_SIRV	chr15	86214436	86498502	+	13	3251	44013	113449	ENSMUSG00000051864.10	ENSMUST00000063414.8	Tbc1d22a	Tbc1d22a-201	Known	Known	None	0.10000000149011612	None	None	None	None
m54284U_191109_043049/99812247/ccs	PacBio_Cortex_Rep2	mm10_ERCC_SIRV	chr17	53479268	53507671	+	6	2323	47792	124915	ENSMUSG00000017831.8	ENSMUST00000017975.6	Rab5a	Rab5a-201	Known	Known	None	0.44999998807907104	None	None	None	None
m54284U_191212_053548/145294791/ccs	PacBio_Hippocampus_Rep1	mm10_ERCC_SIRV	chr7	60005101	59983109	-	10	1308	21861	56772	ENSMUSG00000102252.5	ENSMUST00000059305.16	Snrpn	Snrpn-201	Known	Known	None	0.05000000074505806	None	None	None	None
m54284U_191109_043049/122945893/ccs	PacBio_Cortex_Rep2	mm10_ERCC_SIRV	chr6	113483474	113493331	+	10	2122	18422	48223	ENSMUSG00000030284.11	ENSMUST00000032422.5	Creld1	Creld1-201	Known	Known	None	0.44999998807907104	None	None	None	None
m54284U_191212_053548/72222305/ccs	PacBio_Hippocampus_Rep1	mm10_ERCC_SIRV	chr2	25054406	25062880	+	15	2905	3925	9668	ENSMUSG00000006476.19	ENSMUST00000006646.14	Nsmf	Nsmf-201	Known	Known	None	0.05000000074505806	None	None	None	None
m54284U_191109_043049/3474523/ccs	PacBio_Cortex_Rep2	mm10_ERCC_SIRV	chr3	121769417	121758907	-	6	1819	9494	333343	ENSMUSG00000028127.10	ENCODEMT000333343	Abcd3	ENCODEMT000333343	Known	ISM	Suffix	0.75	None	None	None	None
m54284U_191107_221739/101713138/ccs	PacBio_Cortex_Rep1	mm10_ERCC_SIRV	chr1	127868786	127943866	+	25	4249	2036	4884	ENSMUSG00000036104.12	ENSMUST00000212506.1	Rab3gap1	Rab3gap1-207	Known	Known	None	0.10000000149011612	None	None	None	None
m54284U_191109_043049/118425189/ccs	PacBio_Cortex_Rep2	mm10_ERCC_SIRV	chr15	86214436	86498494	+	13	3243	44013	113449	ENSMUSG00000051864.10	ENSMUST00000063414.8	Tbc1d22a	Tbc1d22a-201	Known	Known	None	0.10000000149011612	None	None	None	None
m54284U_191213_120042/37619516/ccs	PacBio_Hippocampus_Rep2	mm10_ERCC_SIRV	chr13	110395052	110400841	+	14	2791	39925	103546	ENSMUSG00000021701.8	ENSMUST00000022212.8	Plk2	Plk2-201	Known	Known	None	0.20000000298023224	None	None	None	None
m54284U_191109_043049/38470202/ccs	PacBio_Cortex_Rep2	mm10_ERCC_SIRV	chr5	100038899	100033586	-	7	3545	14766	38388	ENSMUSG00000029328.15	ENSMUST00000153442.7	Hnrnpdl	Hnrnpdl-207	Known	Known	None	0.550000011920929	None	None	None	None
m54284U_191107_221739/143788295/ccs	PacBio_Cortex_Rep1	mm10_ERCC_SIRV	chr11	62249003	62266106	+	2	1479	33221	87141	ENSMUSG00000018500.2	ENSMUST00000018644.2	Adora2b	Adora2b-201	Known	Known	None	0.25	None	None	None	None
m54284U_191212_053548/72223230/ccs	PacBio_Hippocampus_Rep1	mm10_ERCC_SIRV	chr2	25054406	25062880	+	15	2905	3925	9668	ENSMUSG00000006476.19	ENSMUST00000006646.14	Nsmf	Nsmf-201	Known	Known	None	0.05000000074505806	None	None	None	None
m54284U_191213_120042/5047098/ccs	PacBio_Hippocampus_Rep2	mm10_ERCC_SIRV	chr9	56161048	56135885	-	7	1706	27861	72828	ENSMUSG00000032324.11	ENSMUST00000034876.9	Tspan3	Tspan3-201	Known	Known	None	0.3499999940395355	None	None	None	None
m54284U_191109_043049/3604868/ccs	PacBio_Cortex_Rep2	mm10_ERCC_SIRV	chr3	121815182	121758931	-	23	3339	9494	24802	ENSMUSG00000028127.10	ENSMUST00000029770.7	Abcd3	Abcd3-201	Known	Known	None	0.75	None	None	None	None
m54284U_191109_043049/138019092/ccs	PacBio_Cortex_Rep2	mm10_ERCC_SIRV	chr17	53479268	53507671	+	6	2323	47792	124915	ENSMUSG00000017831.8	ENSMUST00000017975.6	Rab5a	Rab5a-201	Known	Known	None	0.44999998807907104	None	None	None	None
m54284U_191109_043049/122094299/ccs	PacBio_Cortex_Rep2	mm10_ERCC_SIRV	chr15	86214436	86498503	+	13	3252	44013	113449	ENSMUSG00000051864.10	ENSMUST00000063414.8	Tbc1d22a	Tbc1d22a-201	Known	Known	None	0.10000000149011612	None	None	None	None
m54284U_191212_053548/72223411/ccs	PacBio_Hippocampus_Rep1	mm10_ERCC_SIRV	chr2	25054406	25062880	+	15	2905	3925	9668	ENSMUSG00000006476.19	ENSMUST00000006646.14	Nsmf	Nsmf-201	Known	Known	None	0.05000000074505806	None	None	None	None
m54284U_191109_043049/3671799/ccs	PacBio_Cortex_Rep2	mm10_ERCC_SIRV	chr3	121815175	121758931	-	23	3338	9494	24802	ENSMUSG00000028127.10	ENSMUST00000029770.7	Abcd3	Abcd3-201	Known	Known	None	0.75	None	None	None	None
m54284U_191213_120042/38078971/ccs	PacBio_Hippocampus_Rep2	mm10_ERCC_SIRV	chr13	110395052	110400841	+	14	2791	39925	103546	ENSMUSG00000021701.8	ENSMUST00000022212.8	Plk2	Plk2-201	Known	Known	None	0.20000000298023224	None	None	None	None
m54284U_191212_053548/150078954/ccs	PacBio_Hippocampus_Rep1	mm10_ERCC_SIRV	chr7	60005111	59983109	-	10	1318	21861	56772	ENSMUSG00000102252.5	ENSMUST00000059305.16	Snrpn	Snrpn-201	Known	Known	None	0.05000000074505806	None	None	None	None
m54284U_191107_221739/179962746/ccs	PacBio_Cortex_Rep1	mm10_ERCC_SIRV	chr1	127868786	127943572	+	24	3934	2036	4881	ENSMUSG00000036104.12	ENSMUST00000037649.5	Rab3gap1	Rab3gap1-201	Known	Known	None	0.699999988079071	None	None	None	None
m54284U_191212_053548/26216448/ccs	PacBio_Hippocampus_Rep1	mm10_ERCC_SIRV	chr6	113483475	113493338	+	10	2128	18422	48223	ENSMUSG00000030284.11	ENSMUST00000032422.5	Creld1	Creld1-201	Known	Known	None	0.4000000059604645	None	None	None	None
m54284U_191109_043049/4784876/ccs	PacBio_Cortex_Rep2	mm10_ERCC_SIRV	chr3	121815182	121758931	-	23	3333	9494	333380	ENSMUSG00000028127.10	ENCODEMT000333380	Abcd3	ENCODEMT000333380	Known	NNC	None	0.75	None	None	None	None
m54284U_191212_053548/19334262/ccs	PacBio_Hippocampus_Rep1	mm10_ERCC_SIRV	chr11	62249003	62266107	+	2	1480	33221	87141	ENSMUSG00000018500.2	ENSMUST00000018644.2	Adora2b	Adora2b-201	Known	Known	None	0.25	None	None	None	None
m54284U_191213_120042/5112783/ccs	PacBio_Hippocampus_Rep2	mm10_ERCC_SIRV	chr9	56161025	56135885	-	7	1683	27861	72828	ENSMUSG00000032324.11	ENSMUST00000034876.9	Tspan3	Tspan3-201	Known	Known	None	0.3499999940395355	None	None	None	None
m54284U_191109_043049/124586151/ccs	PacBio_Cortex_Rep2	mm10_ERCC_SIRV	chr15	86214436	86498507	+	13	3256	44013	113449	ENSMUSG00000051864.10	ENSMUST00000063414.8	Tbc1d22a	Tbc1d22a-201	Known	Known	None	0.15000000596046448	None	None	None	None
m54284U_191212_053548/72223556/ccs	PacBio_Hippocampus_Rep1	mm10_ERCC_SIRV	chr2	25054406	25062880	+	14	2836	3925	9672	ENSMUSG00000006476.19	ENSMUST00000074422.13	Nsmf	Nsmf-202	Known	Known	None	0.05000000074505806	None	None	None	None
m54284U_191212_053548/39520721/ccs	PacBio_Hippocampus_Rep1	mm10_ERCC_SIRV	chr17	53479268	53507678	+	6	2330	47792	124915	ENSMUSG00000017831.8	ENSMUST00000017975.6	Rab5a	Rab5a-201	Known	Known	None	0.20000000298023224	None	None	None	None
m54284U_191109_043049/38471278/ccs	PacBio_Cortex_Rep2	mm10_ERCC_SIRV	chr5	100038864	100033586	-	8	2385	14766	38387	ENSMUSG00000029328.15	ENSMUST00000128187.7	Hnrnpdl	Hnrnpdl-202	Known	Known	None	0.550000011920929	None	None	None	None
m54284U_191109_043049/4915925/ccs	PacBio_Cortex_Rep2	mm10_ERCC_SIRV	chr3	121815194	121758931	-	23	3357	9494	24802	ENSMUSG00000028127.10	ENSMUST00000029770.7	Abcd3	Abcd3-201	Known	Known	None	0.75	None	None	None	None
m54284U_191213_120042/39389468/ccs	PacBio_Hippocampus_Rep2	mm10_ERCC_SIRV	chr13	110395052	110400838	+	14	2788	39925	103546	ENSMUSG00000021701.8	ENSMUST00000022212.8	Plk2	Plk2-201	Known	Known	None	0.25	None	None	None	None
m54284U_191212_053548/72286917/ccs	PacBio_Hippocampus_Rep1	mm10_ERCC_SIRV	chr2	25054406	25062880	+	15	2905	3925	9668	ENSMUSG00000006476.19	ENSMUST00000006646.14	Nsmf	Nsmf-201	Known	Known	None	0.05000000074505806	None	None	None	None
m54284U_191109_043049/131072391/ccs	PacBio_Cortex_Rep2	mm10_ERCC_SIRV	chr15	86214436	86498501	+	13	3250	44013	113449	ENSMUSG00000051864.10	ENSMUST00000063414.8	Tbc1d22a	Tbc1d22a-201	Known	Known	None	0.10000000149011612	None	None	None	None
m54284U_191213_120042/5177385/ccs	PacBio_Hippocampus_Rep2	mm10_ERCC_SIRV	chr9	56161003	56135885	-	7	1661	27861	72828	ENSMUSG00000032324.11	ENSMUST00000034876.9	Tspan3	Tspan3-201	Known	Known	None	0.3499999940395355	None	None	None	None
m54284U_191109_043049/40831295/ccs	PacBio_Cortex_Rep2	mm10_ERCC_SIRV	chr1	127868786	127943572	+	24	3934	2036	4881	ENSMUSG00000036104.12	ENSMUST00000037649.5	Rab3gap1	Rab3gap1-201	Known	Known	None	0.699999988079071	None	None	None	None
m54284U_191212_053548/36112986/ccs	PacBio_Hippocampus_Rep1	mm10_ERCC_SIRV	chr11	62249003	62266446	+	2	1819	33221	87141	ENSMUSG00000018500.2	ENSMUST00000018644.2	Adora2b	Adora2b-201	Known	Known	None	0.20000000298023224	None	None	None	None
m54284U_191109_043049/6554081/ccs	PacBio_Cortex_Rep2	mm10_ERCC_SIRV	chr3	121815175	121758931	-	23	3338	9494	24802	ENSMUSG00000028127.10	ENSMUST00000029770.7	Abcd3	Abcd3-201	Known	Known	None	0.75	None	None	None	None
m54284U_191212_053548/72287423/ccs	PacBio_Hippocampus_Rep1	mm10_ERCC_SIRV	chr2	25054406	25062880	+	15	2905	3925	9668	ENSMUSG00000006476.19	ENSMUST00000006646.14	Nsmf	Nsmf-201	Known	Known	None	0.05000000074505806	None	None	None	None
m54284U_191212_053548/153094642/ccs	PacBio_Hippocampus_Rep1	mm10_ERCC_SIRV	chr7	60005109	59983109	-	10	1316	21861	56772	ENSMUSG00000102252.5	ENSMUST00000059305.16	Snrpn	Snrpn-201	Known	Known	None	0.05000000074505806	None	None	None	None
m54284U_191107_221739/99682505/ccs	PacBio_Cortex_Rep1	mm10_ERCC_SIRV	chr6	113483476	113493339	+	10	2128	18422	48223	ENSMUSG00000030284.11	ENSMUST00000032422.5	Creld1	Creld1-201	Known	Known	None	0.44999998807907104	None	None	None	None
m54284U_191109_043049/142083535/ccs	PacBio_Cortex_Rep2	mm10_ERCC_SIRV	chr15	86214436	86498502	+	13	3251	44013	113449	ENSMUSG00000051864.10	ENSMUST00000063414.8	Tbc1d22a	Tbc1d22a-201	Known	Known	None	0.10000000149011612	None	None	None	None
m54284U_191212_053548/128322237/ccs	PacBio_Hippocampus_Rep1	mm10_ERCC_SIRV	chr17	53479268	53507634	+	6	2286	47792	124915	ENSMUSG00000017831.8	ENSMUST00000017975.6	Rab5a	Rab5a-201	Known	Known	None	0.20000000298023224	None	None	None	None
m54284U_191213_120042/40962393/ccs	PacBio_Hippocampus_Rep2	mm10_ERCC_SIRV	chr13	110395052	110400835	+	14	2785	39925	103546	ENSMUSG00000021701.8	ENSMUST00000022212.8	Plk2	Plk2-201	Known	Known	None	0.3499999940395355	None	None	None	None
m54284U_191109_043049/6685110/ccs	PacBio_Cortex_Rep2	mm10_ERCC_SIRV	chr3	121815177	121758931	-	23	3340	9494	24802	ENSMUSG00000028127.10	ENSMUST00000029770.7	Abcd3	Abcd3-201	Known	Known	None	0.75	None	None	None	None
m54284U_191212_053548/72353674/ccs	PacBio_Hippocampus_Rep1	mm10_ERCC_SIRV	chr2	25054406	25062880	+	15	2905	3925	9668	ENSMUSG00000006476.19	ENSMUST00000006646.14	Nsmf	Nsmf-201	Known	Known	None	0.05000000074505806	None	None	None	None
m54284U_191213_120042/5309601/ccs	PacBio_Hippocampus_Rep2	mm10_ERCC_SIRV	chr9	56160920	56135884	-	8	1743	27861	331621	ENSMUSG00000032324.11	ENCODEMT000331621	Tspan3	ENCODEMT000331621	Known	NNC	None	0.3499999940395355	None	None	None	None
m54284U_191212_053548/142017527/ccs	PacBio_Hippocampus_Rep1	mm10_ERCC_SIRV	chr11	62249003	62266445	+	2	1818	33221	87141	ENSMUSG00000018500.2	ENSMUST00000018644.2	Adora2b	Adora2b-201	Known	Known	None	0.20000000298023224	None	None	None	None
m54284U_191109_043049/144050825/ccs	PacBio_Cortex_Rep2	mm10_ERCC_SIRV	chr15	86214436	86498495	+	13	3244	44013	113449	ENSMUSG00000051864.10	ENSMUST00000063414.8	Tbc1d22a	Tbc1d22a-201	Known	Known	None	0.10000000149011612	None	None	None	None
m54284U_191109_043049/149488768/ccs	PacBio_Cortex_Rep2	mm10_ERCC_SIRV	chr1	127868786	127943868	+	24	4230	2036	4881	ENSMUSG00000036104.12	ENSMUST00000037649.5	Rab3gap1	Rab3gap1-201	Known	Known	None	0.10000000149011612	None	None	None	None
m54284U_191109_043049/39191469/ccs	PacBio_Cortex_Rep2	mm10_ERCC_SIRV	chr5	100039614	100033586	-	9	3240	14766	38389	ENSMUSG00000029328.15	ENSMUST00000086900.10	Hnrnpdl	Hnrnpdl-201	Known	Known	None	0.550000011920929	None	None	None	None
m54284U_191212_053548/35389593/ccs	PacBio_Hippocampus_Rep1	mm10_ERCC_SIRV	chr1	127868786	127943511	+	25	4074	2036	333381	ENSMUSG00000036104.12	ENCODEMT000333381	Rab3gap1	ENCODEMT000333381	Known	NNC	None	0.20000000298023224	None	None	None	None
m54284U_191212_053548/72616091/ccs	PacBio_Hippocampus_Rep1	mm10_ERCC_SIRV	chr2	25054406	25062880	+	14	2836	3925	9672	ENSMUSG00000006476.19	ENSMUST00000074422.13	Nsmf	Nsmf-202	Known	Known	None	0.05000000074505806	None	None	None	None
m54284U_191213_120042/42076913/ccs	PacBio_Hippocampus_Rep2	mm10_ERCC_SIRV	chr13	110395052	110400839	+	14	2789	39925	103546	ENSMUSG00000021701.8	ENSMUST00000022212.8	Plk2	Plk2-201	Known	Known	None	0.25	None	None	None	None
m54284U_191109_043049/6949116/ccs	PacBio_Cortex_Rep2	mm10_ERCC_SIRV	chr3	121814845	121758928	-	23	3350	9494	333328	ENSMUSG00000028127.10	ENCODEMT000333328	Abcd3	ENCODEMT000333328	Known	NIC	None	0.75	None	None	None	None
m54284U_191213_120042/1705427/ccs	PacBio_Hippocampus_Rep2	mm10_ERCC_SIRV	chr17	53479268	53507671	+	6	2323	47792	124915	ENSMUSG00000017831.8	ENSMUST00000017975.6	Rab5a	Rab5a-201	Known	Known	None	0.44999998807907104	None	None	None	None
m54284U_191109_043049/151455288/ccs	PacBio_Cortex_Rep2	mm10_ERCC_SIRV	chr15	86214436	86498503	+	13	3252	44013	113449	ENSMUSG00000051864.10	ENSMUST00000063414.8	Tbc1d22a	Tbc1d22a-201	Known	Known	None	0.10000000149011612	None	None	None	None
m54284U_191212_053548/155846673/ccs	PacBio_Hippocampus_Rep1	mm10_ERCC_SIRV	chr7	60005110	59983109	-	10	1317	21861	56772	ENSMUSG00000102252.5	ENSMUST00000059305.16	Snrpn	Snrpn-201	Known	Known	None	0.05000000074505806	None	None	None	None
m54284U_191213_120042/5506170/ccs	PacBio_Hippocampus_Rep2	mm10_ERCC_SIRV	chr9	56161029	56135885	-	7	1687	27861	72828	ENSMUSG00000032324.11	ENSMUST00000034876.9	Tspan3	Tspan3-201	Known	Known	None	0.3499999940395355	None	None	None	None
m54284U_191109_043049/86507587/ccs	PacBio_Cortex_Rep2	mm10_ERCC_SIRV	chr6	113483476	113493331	+	10	2114	18422	48223	ENSMUSG00000030284.11	ENSMUST00000032422.5	Creld1	Creld1-201	Known	Known	None	0.44999998807907104	None	None	None	None
m54284U_191212_053548/154076831/ccs	PacBio_Hippocampus_Rep1	mm10_ERCC_SIRV	chr11	62249003	62266446	+	2	1819	33221	87141	ENSMUSG00000018500.2	ENSMUST00000018644.2	Adora2b	Adora2b-201	Known	Known	None	0.20000000298023224	None	None	None	None
m54284U_191212_053548/72747290/ccs	PacBio_Hippocampus_Rep1	mm10_ERCC_SIRV	chr2	25054406	25062878	+	15	2903	3925	9668	ENSMUSG00000006476.19	ENSMUST00000006646.14	Nsmf	Nsmf-201	Known	Known	None	0.05000000074505806	None	None	None	None
m54284U_191109_043049/7277035/ccs	PacBio_Cortex_Rep2	mm10_ERCC_SIRV	chr3	121815245	121758931	-	23	3408	9494	24802	ENSMUSG00000028127.10	ENSMUST00000029770.7	Abcd3	Abcd3-201	Known	Known	None	0.75	None	None	None	None
m54284U_191109_043049/152961678/ccs	PacBio_Cortex_Rep2	mm10_ERCC_SIRV	chr15	86214436	86498498	+	13	3247	44013	113449	ENSMUSG00000051864.10	ENSMUST00000063414.8	Tbc1d22a	Tbc1d22a-201	Known	Known	None	0.05000000074505806	None	None	None	None
m54284U_191213_120042/42140956/ccs	PacBio_Hippocampus_Rep2	mm10_ERCC_SIRV	chr13	110395052	110400839	+	14	2789	39925	103546	ENSMUSG00000021701.8	ENSMUST00000022212.8	Plk2	Plk2-201	Known	Known	None	0.25	None	None	None	None
m54284U_191109_043049/8520777/ccs	PacBio_Cortex_Rep2	mm10_ERCC_SIRV	chr3	121815175	121758931	-	23	3338	9494	24802	ENSMUSG00000028127.10	ENSMUST00000029770.7	Abcd3	Abcd3-201	Known	Known	None	0.75	None	None	None	None
m54284U_191212_053548/72943440/ccs	PacBio_Hippocampus_Rep1	mm10_ERCC_SIRV	chr2	25054406	25062880	+	14	2836	3925	9672	ENSMUSG00000006476.19	ENSMUST00000074422.13	Nsmf	Nsmf-202	Known	Known	None	0.05000000074505806	None	None	None	None
m54284U_191213_120042/24774295/ccs	PacBio_Hippocampus_Rep2	mm10_ERCC_SIRV	chr1	127868786	127943875	+	25	4258	2036	4884	ENSMUSG00000036104.12	ENSMUST00000212506.1	Rab3gap1	Rab3gap1-207	Known	Known	None	0.05000000074505806	None	None	None	None
m54284U_191213_120042/5570593/ccs	PacBio_Hippocampus_Rep2	mm10_ERCC_SIRV	chr9	56160966	56135885	-	7	1624	27861	72828	ENSMUSG00000032324.11	ENSMUST00000034876.9	Tspan3	Tspan3-201	Known	Known	None	0.3499999940395355	None	None	None	None
m54284U_191213_120042/1837247/ccs	PacBio_Hippocampus_Rep2	mm10_ERCC_SIRV	chr17	53479268	53507671	+	6	2323	47792	124915	ENSMUSG00000017831.8	ENSMUST00000017975.6	Rab5a	Rab5a-201	Known	Known	None	0.44999998807907104	None	None	None	None
m54284U_191212_053548/154078035/ccs	PacBio_Hippocampus_Rep1	mm10_ERCC_SIRV	chr11	62249003	62266450	+	2	1823	33221	87141	ENSMUSG00000018500.2	ENSMUST00000018644.2	Adora2b	Adora2b-201	Known	Known	None	0.15000000596046448	None	None	None	None
m54284U_191109_043049/167576190/ccs	PacBio_Cortex_Rep2	mm10_ERCC_SIRV	chr15	86214436	86498500	+	13	3249	44013	113449	ENSMUSG00000051864.10	ENSMUST00000063414.8	Tbc1d22a	Tbc1d22a-201	Known	Known	None	0.05000000074505806	None	None	None	None
m54284U_191109_043049/39911663/ccs	PacBio_Cortex_Rep2	mm10_ERCC_SIRV	chr5	100037123	100033577	-	5	1911	14766	333242	ENSMUSG00000029328.15	ENCODEMT000333242	Hnrnpdl	ENCODEMT000333242	Known	ISM	Suffix	0.550000011920929	None	None	None	None
m54284U_191109_043049/8913576/ccs	PacBio_Cortex_Rep2	mm10_ERCC_SIRV	chr3	121815179	121758931	-	23	3342	9494	24802	ENSMUSG00000028127.10	ENSMUST00000029770.7	Abcd3	Abcd3-201	Known	Known	None	0.75	None	None	None	None
m54284U_191212_053548/72943551/ccs	PacBio_Hippocampus_Rep1	mm10_ERCC_SIRV	chr2	25054406	25062878	+	15	2903	3925	9668	ENSMUSG00000006476.19	ENSMUST00000006646.14	Nsmf	Nsmf-201	Known	Known	None	0.05000000074505806	None	None	None	None
m54284U_191213_120042/42207176/ccs	PacBio_Hippocampus_Rep2	mm10_ERCC_SIRV	chr13	110395052	110400937	+	14	2791	39925	326151	ENSMUSG00000021701.8	ENCODEMT000326151	Plk2	ENCODEMT000326151	Known	NNC	None	0.30000001192092896	None	None	None	None
m54284U_191212_053548/16908814/ccs	PacBio_Hippocampus_Rep1	mm10_ERCC_SIRV	chr6	113483476	113493331	+	10	2120	18422	48223	ENSMUSG00000030284.11	ENSMUST00000032422.5	Creld1	Creld1-201	Known	Known	None	0.44999998807907104	None	None	None	None
m54284U_191212_053548/155976940/ccs	PacBio_Hippocampus_Rep1	mm10_ERCC_SIRV	chr7	60005102	59983109	-	10	1309	21861	56772	ENSMUSG00000102252.5	ENSMUST00000059305.16	Snrpn	Snrpn-201	Known	Known	None	0.05000000074505806	None	None	None	None
m54284U_191109_043049/174588715/ccs	PacBio_Cortex_Rep2	mm10_ERCC_SIRV	chr15	86214436	86498498	+	13	3247	44013	113449	ENSMUSG00000051864.10	ENSMUST00000063414.8	Tbc1d22a	Tbc1d22a-201	Known	Known	None	0.05000000074505806	None	None	None	None
m54284U_191213_120042/5768774/ccs	PacBio_Hippocampus_Rep2	mm10_ERCC_SIRV	chr9	56160983	56135885	-	7	1641	27861	72828	ENSMUSG00000032324.11	ENSMUST00000034876.9	Tspan3	Tspan3-201	Known	Known	None	0.3499999940395355	None	None	None	None
m54284U_191213_120042/89065682/ccs	PacBio_Hippocampus_Rep2	mm10_ERCC_SIRV	chr1	127868786	127943867	+	25	4250	2036	4884	ENSMUSG00000036104.12	ENSMUST00000212506.1	Rab3gap1	Rab3gap1-207	Known	Known	None	0.10000000149011612	None	None	None	None
m54284U_191212_053548/73007198/ccs	PacBio_Hippocampus_Rep1	mm10_ERCC_SIRV	chr2	25054406	25062880	+	14	2836	3925	9672	ENSMUSG00000006476.19	ENSMUST00000074422.13	Nsmf	Nsmf-202	Known	Known	None	0.05000000074505806	None	None	None	None
m54284U_191109_043049/9635354/ccs	PacBio_Cortex_Rep2	mm10_ERCC_SIRV	chr3	121815231	121758931	-	23	3394	9494	24802	ENSMUSG00000028127.10	ENSMUST00000029770.7	Abcd3	Abcd3-201	Known	Known	None	0.75	None	None	None	None
m54284U_191213_120042/30213169/ccs	PacBio_Hippocampus_Rep2	mm10_ERCC_SIRV	chr11	62249003	62266454	+	2	1827	33221	87141	ENSMUSG00000018500.2	ENSMUST00000018644.2	Adora2b	Adora2b-201	Known	Known	None	0.15000000596046448	None	None	None	None
m54284U_191213_120042/7733323/ccs	PacBio_Hippocampus_Rep2	mm10_ERCC_SIRV	chr17	53479268	53507678	+	6	2330	47792	124915	ENSMUSG00000017831.8	ENSMUST00000017975.6	Rab5a	Rab5a-201	Known	Known	None	0.20000000298023224	None	None	None	None
m54284U_191109_043049/176752995/ccs	PacBio_Cortex_Rep2	mm10_ERCC_SIRV	chr15	86214469	86498503	+	12	3154	44013	333250	ENSMUSG00000051864.10	ENCODEMT000333250	Tbc1d22a	ENCODEMT000333250	Known	NIC	None	0.10000000149011612	None	None	None	None
m54284U_191213_120042/42338246/ccs	PacBio_Hippocampus_Rep2	mm10_ERCC_SIRV	chr13	110395052	110400839	+	14	2789	39925	103546	ENSMUSG00000021701.8	ENSMUST00000022212.8	Plk2	Plk2-201	Known	Known	None	0.25	None	None	None	None
m54284U_191212_053548/73008071/ccs	PacBio_Hippocampus_Rep1	mm10_ERCC_SIRV	chr2	25054406	25062879	+	15	2904	3925	9668	ENSMUSG00000006476.19	ENSMUST00000006646.14	Nsmf	Nsmf-201	Known	Known	None	0.05000000074505806	None	None	None	None
m54284U_191213_120042/5768869/ccs	PacBio_Hippocampus_Rep2	mm10_ERCC_SIRV	chr9	56161068	56135885	-	7	1726	27861	72828	ENSMUSG00000032324.11	ENSMUST00000034876.9	Tspan3	Tspan3-201	Known	Known	None	0.3499999940395355	None	None	None	None
m54284U_191109_043049/12255255/ccs	PacBio_Cortex_Rep2	mm10_ERCC_SIRV	chr3	121815175	121758931	-	23	3338	9494	24802	ENSMUSG00000028127.10	ENSMUST00000029770.7	Abcd3	Abcd3-201	Known	Known	None	0.75	None	None	None	None
m54284U_191109_043049/40568374/ccs	PacBio_Cortex_Rep2	mm10_ERCC_SIRV	chr5	100038910	100033586	-	8	2431	14766	38387	ENSMUSG00000029328.15	ENSMUST00000128187.7	Hnrnpdl	Hnrnpdl-202	Known	Known	None	0.550000011920929	None	None	None	None
m54284U_191212_053548/4851025/ccs	PacBio_Hippocampus_Rep1	mm10_ERCC_SIRV	chr15	86214436	86498501	+	13	3250	44013	113449	ENSMUSG00000051864.10	ENSMUST00000063414.8	Tbc1d22a	Tbc1d22a-201	Known	Known	None	0.10000000149011612	None	None	None	None
m54284U_191213_120042/39650786/ccs	PacBio_Hippocampus_Rep2	mm10_ERCC_SIRV	chr11	62249003	62266455	+	2	1828	33221	87141	ENSMUSG00000018500.2	ENSMUST00000018644.2	Adora2b	Adora2b-201	Known	Known	None	0.15000000596046448	None	None	None	None
m54284U_191213_120042/50725860/ccs	PacBio_Hippocampus_Rep2	mm10_ERCC_SIRV	chr6	113483476	113493339	+	10	2119	18422	48223	ENSMUSG00000030284.11	ENSMUST00000032422.5	Creld1	Creld1-201	Known	Known	None	0.44999998807907104	None	None	None	None
m54284U_191212_053548/73138514/ccs	PacBio_Hippocampus_Rep1	mm10_ERCC_SIRV	chr2	25054406	25062880	+	13	2733	3925	333382	ENSMUSG00000006476.19	ENCODEMT000333382	Nsmf	ENCODEMT000333382	Known	NIC	None	0.05000000074505806	None	None	None	None
m54284U_191212_053548/26805565/ccs	PacBio_Hippocampus_Rep1	mm10_ERCC_SIRV	chr15	86214436	86498501	+	11	2735	44013	333383	ENSMUSG00000051864.10	ENCODEMT000333383	Tbc1d22a	ENCODEMT000333383	Known	NIC	None	0.10000000149011612	None	None	None	None
m54284U_191212_053548/160434282/ccs	PacBio_Hippocampus_Rep1	mm10_ERCC_SIRV	chr7	60005042	59983109	-	11	1466	21861	332174	ENSMUSG00000102252.5	ENCODEMT000332174	Snrpn	ENCODEMT000332174	Known	NIC	None	0.05000000074505806	None	None	None	None
m54284U_191213_120042/102041858/ccs	PacBio_Hippocampus_Rep2	mm10_ERCC_SIRV	chr1	127868786	127943868	+	25	4251	2036	4884	ENSMUSG00000036104.12	ENSMUST00000212506.1	Rab3gap1	Rab3gap1-207	Known	Known	None	0.10000000149011612	None	None	None	None
m54284U_191109_043049/12322285/ccs	PacBio_Cortex_Rep2	mm10_ERCC_SIRV	chr3	121815180	121758931	-	23	3275	9494	24802	ENSMUSG00000028127.10	ENSMUST00000029770.7	Abcd3	Abcd3-201	Known	Known	None	0.75	None	None	None	None
m54284U_191213_120042/43517247/ccs	PacBio_Hippocampus_Rep2	mm10_ERCC_SIRV	chr13	110395052	110400841	+	14	2791	39925	103546	ENSMUSG00000021701.8	ENSMUST00000022212.8	Plk2	Plk2-201	Known	Known	None	0.20000000298023224	None	None	None	None
m54284U_191213_120042/11667972/ccs	PacBio_Hippocampus_Rep2	mm10_ERCC_SIRV	chr17	53479268	53507678	+	6	2330	47792	124915	ENSMUSG00000017831.8	ENSMUST00000017975.6	Rab5a	Rab5a-201	Known	Known	None	0.20000000298023224	None	None	None	None
m54284U_191213_120042/5899883/ccs	PacBio_Hippocampus_Rep2	mm10_ERCC_SIRV	chr9	56161011	56135885	-	7	1669	27861	72828	ENSMUSG00000032324.11	ENSMUST00000034876.9	Tspan3	Tspan3-201	Known	Known	None	0.3499999940395355	None	None	None	None
m54284U_191109_043049/12519392/ccs	PacBio_Cortex_Rep2	mm10_ERCC_SIRV	chr3	121815378	121758931	-	23	3541	9494	24802	ENSMUSG00000028127.10	ENSMUST00000029770.7	Abcd3	Abcd3-201	Known	Known	None	0.75	None	None	None	None
m54284U_191212_053548/73205504/ccs	PacBio_Hippocampus_Rep1	mm10_ERCC_SIRV	chr2	25054406	25062880	+	14	2836	3925	9672	ENSMUSG00000006476.19	ENSMUST00000074422.13	Nsmf	Nsmf-202	Known	Known	None	0.05000000074505806	None	None	None	None
m54284U_191213_120042/145687787/ccs	PacBio_Hippocampus_Rep2	mm10_ERCC_SIRV	chr11	62249003	62266454	+	2	1827	33221	87141	ENSMUSG00000018500.2	ENSMUST00000018644.2	Adora2b	Adora2b-201	Known	Known	None	0.15000000596046448	None	None	None	None
m54284U_191213_120042/43647808/ccs	PacBio_Hippocampus_Rep2	mm10_ERCC_SIRV	chr13	110395052	110400841	+	14	2791	39925	103546	ENSMUSG00000021701.8	ENSMUST00000022212.8	Plk2	Plk2-201	Known	Known	None	0.20000000298023224	None	None	None	None
m54284U_191212_053548/29624546/ccs	PacBio_Hippocampus_Rep1	mm10_ERCC_SIRV	chr15	86214436	86498501	+	13	3250	44013	113449	ENSMUSG00000051864.10	ENSMUST00000063414.8	Tbc1d22a	Tbc1d22a-201	Known	Known	None	0.10000000149011612	None	None	None	None
m54284U_191213_120042/5965103/ccs	PacBio_Hippocampus_Rep2	mm10_ERCC_SIRV	chr9	56160985	56135885	-	7	1643	27861	72828	ENSMUSG00000032324.11	ENSMUST00000034876.9	Tspan3	Tspan3-201	Known	Known	None	0.3499999940395355	None	None	None	None
m54284U_191109_043049/12978766/ccs	PacBio_Cortex_Rep2	mm10_ERCC_SIRV	chr3	121815315	121758931	-	23	3478	9494	24802	ENSMUSG00000028127.10	ENSMUST00000029770.7	Abcd3	Abcd3-201	Known	Known	None	0.75	None	None	None	None
m54284U_191213_120042/107939382/ccs	PacBio_Hippocampus_Rep2	mm10_ERCC_SIRV	chr1	127868786	127943868	+	25	4251	2036	4884	ENSMUSG00000036104.12	ENSMUST00000212506.1	Rab3gap1	Rab3gap1-207	Known	Known	None	0.10000000149011612	None	None	None	None
m54284U_191109_043049/42533608/ccs	PacBio_Cortex_Rep2	mm10_ERCC_SIRV	chr5	100038910	100033586	-	8	2431	14766	38387	ENSMUSG00000029328.15	ENSMUST00000128187.7	Hnrnpdl	Hnrnpdl-202	Known	Known	None	0.550000011920929	None	None	None	None
m54284U_191213_120042/25297658/ccs	PacBio_Hippocampus_Rep2	mm10_ERCC_SIRV	chr17	53479268	53507671	+	6	2323	47792	124915	ENSMUSG00000017831.8	ENSMUST00000017975.6	Rab5a	Rab5a-201	Known	Known	None	0.44999998807907104	None	None	None	None
m54284U_191109_043049/20514660/ccs	PacBio_Cortex_Rep2	mm10_ERCC_SIRV	chr6	113483477	113493331	+	10	2119	18422	48223	ENSMUSG00000030284.11	ENSMUST00000032422.5	Creld1	Creld1-201	Known	Known	None	0.44999998807907104	None	None	None	None
m54284U_191212_053548/73270418/ccs	PacBio_Hippocampus_Rep1	mm10_ERCC_SIRV	chr2	25054406	25062878	+	14	2834	3925	9672	ENSMUSG00000006476.19	ENSMUST00000074422.13	Nsmf	Nsmf-202	Known	Known	None	0.05000000074505806	None	None	None	None
m54284U_191212_053548/161613419/ccs	PacBio_Hippocampus_Rep1	mm10_ERCC_SIRV	chr7	60005100	59983109	-	10	1307	21861	56772	ENSMUSG00000102252.5	ENSMUST00000059305.16	Snrpn	Snrpn-201	Known	Known	None	0.05000000074505806	None	None	None	None
m54284U_191212_053548/31721290/ccs	PacBio_Hippocampus_Rep1	mm10_ERCC_SIRV	chr15	86214436	86498503	+	14	2200	44013	333219	ENSMUSG00000051864.10	ENCODEMT000333219	Tbc1d22a	ENCODEMT000333219	Known	NNC	None	0.10000000149011612	None	None	None	None
m54284U_191213_120042/44105765/ccs	PacBio_Hippocampus_Rep2	mm10_ERCC_SIRV	chr13	110395052	110400841	+	14	2791	39925	103546	ENSMUSG00000021701.8	ENSMUST00000022212.8	Plk2	Plk2-201	Known	Known	None	0.20000000298023224	None	None	None	None
m54284U_191107_221739/114428584/ccs	PacBio_Cortex_Rep1	mm10_ERCC_SIRV	chr11	62249004	62266446	+	2	1818	33221	87141	ENSMUSG00000018500.2	ENSMUST00000018644.2	Adora2b	Adora2b-201	Known	Known	None	0.20000000298023224	None	None	None	None
m54284U_191109_043049/13566102/ccs	PacBio_Cortex_Rep2	mm10_ERCC_SIRV	chr3	121815175	121758931	-	23	3338	9494	24802	ENSMUSG00000028127.10	ENSMUST00000029770.7	Abcd3	Abcd3-201	Known	Known	None	0.75	None	None	None	None
m54284U_191213_120042/6030289/ccs	PacBio_Hippocampus_Rep2	mm10_ERCC_SIRV	chr9	56160972	56135885	-	7	1638	27861	72828	ENSMUSG00000032324.11	ENSMUST00000034876.9	Tspan3	Tspan3-201	Known	Known	None	0.3499999940395355	None	None	None	None
m54284U_191212_053548/73401654/ccs	PacBio_Hippocampus_Rep1	mm10_ERCC_SIRV	chr2	25054406	25062880	+	15	2905	3925	9668	ENSMUSG00000006476.19	ENSMUST00000006646.14	Nsmf	Nsmf-201	Known	Known	None	0.05000000074505806	None	None	None	None
m54284U_191212_053548/59245153/ccs	PacBio_Hippocampus_Rep1	mm10_ERCC_SIRV	chr15	86214436	86498500	+	13	3249	44013	113449	ENSMUSG00000051864.10	ENSMUST00000063414.8	Tbc1d22a	Tbc1d22a-201	Known	Known	None	0.05000000074505806	None	None	None	None
m54284U_191213_120042/127338564/ccs	PacBio_Hippocampus_Rep2	mm10_ERCC_SIRV	chr1	127868786	127943511	+	25	3894	2036	4884	ENSMUSG00000036104.12	ENSMUST00000212506.1	Rab3gap1	Rab3gap1-207	Known	Known	None	0.20000000298023224	None	None	None	None
m54284U_191109_043049/13764425/ccs	PacBio_Cortex_Rep2	mm10_ERCC_SIRV	chr3	121815176	121758931	-	23	3339	9494	24802	ENSMUSG00000028127.10	ENSMUST00000029770.7	Abcd3	Abcd3-201	Known	Known	None	0.75	None	None	None	None
m54284U_191212_053548/73402863/ccs	PacBio_Hippocampus_Rep1	mm10_ERCC_SIRV	chr2	25054406	25062880	+	14	2836	3925	9672	ENSMUSG00000006476.19	ENSMUST00000074422.13	Nsmf	Nsmf-202	Known	Known	None	0.05000000074505806	None	None	None	None
m54284U_191213_120042/28573924/ccs	PacBio_Hippocampus_Rep2	mm10_ERCC_SIRV	chr17	53479268	53507671	+	6	2323	47792	124915	ENSMUSG00000017831.8	ENSMUST00000017975.6	Rab5a	Rab5a-201	Known	Known	None	0.44999998807907104	None	None	None	None
m54284U_191213_120042/44892744/ccs	PacBio_Hippocampus_Rep2	mm10_ERCC_SIRV	chr13	110395052	110400841	+	14	2791	39925	103546	ENSMUSG00000021701.8	ENSMUST00000022212.8	Plk2	Plk2-201	Known	Known	None	0.20000000298023224	None	None	None	None
m54284U_191212_053548/67439018/ccs	PacBio_Hippocampus_Rep1	mm10_ERCC_SIRV	chr11	62249004	62266452	+	2	1824	33221	87141	ENSMUSG00000018500.2	ENSMUST00000018644.2	Adora2b	Adora2b-201	Known	Known	None	0.15000000596046448	None	None	None	None
m54284U_191212_053548/59310441/ccs	PacBio_Hippocampus_Rep1	mm10_ERCC_SIRV	chr15	86214436	86498500	+	13	3249	44013	113449	ENSMUSG00000051864.10	ENSMUST00000063414.8	Tbc1d22a	Tbc1d22a-201	Known	Known	None	0.05000000074505806	None	None	None	None
m54284U_191213_120042/81658115/ccs	PacBio_Hippocampus_Rep2	mm10_ERCC_SIRV	chr6	113483493	113493337	+	10	2109	18422	48223	ENSMUSG00000030284.11	ENSMUST00000032422.5	Creld1	Creld1-201	Known	Known	None	0.3499999940395355	None	None	None	None
m54284U_191213_120042/6095591/ccs	PacBio_Hippocampus_Rep2	mm10_ERCC_SIRV	chr9	56161024	56135885	-	7	1682	27861	72828	ENSMUSG00000032324.11	ENSMUST00000034876.9	Tspan3	Tspan3-201	Known	Known	None	0.3499999940395355	None	None	None	None
m54284U_191109_043049/43255298/ccs	PacBio_Cortex_Rep2	mm10_ERCC_SIRV	chr5	100038910	100033586	-	8	2431	14766	38387	ENSMUSG00000029328.15	ENSMUST00000128187.7	Hnrnpdl	Hnrnpdl-202	Known	Known	None	0.550000011920929	None	None	None	None
m54284U_191109_043049/13829546/ccs	PacBio_Cortex_Rep2	mm10_ERCC_SIRV	chr3	121815551	121758931	-	23	3714	9494	24802	ENSMUSG00000028127.10	ENSMUST00000029770.7	Abcd3	Abcd3-201	Known	Known	None	0.75	None	None	None	None
m54284U_191212_053548/73532356/ccs	PacBio_Hippocampus_Rep1	mm10_ERCC_SIRV	chr2	25054406	25062880	+	14	2836	3925	9672	ENSMUSG00000006476.19	ENSMUST00000074422.13	Nsmf	Nsmf-202	Known	Known	None	0.05000000074505806	None	None	None	None
m54284U_191212_053548/163316362/ccs	PacBio_Hippocampus_Rep1	mm10_ERCC_SIRV	chr7	60005107	59983109	-	10	1314	21861	56772	ENSMUSG00000102252.5	ENSMUST00000059305.16	Snrpn	Snrpn-201	Known	Known	None	0.05000000074505806	None	None	None	None
m54284U_191212_053548/70124296/ccs	PacBio_Hippocampus_Rep1	mm10_ERCC_SIRV	chr15	86214436	86498502	+	13	3251	44013	113449	ENSMUSG00000051864.10	ENSMUST00000063414.8	Tbc1d22a	Tbc1d22a-201	Known	Known	None	0.10000000149011612	None	None	None	None
m54284U_191213_120042/46270401/ccs	PacBio_Hippocampus_Rep2	mm10_ERCC_SIRV	chr13	110395052	110400833	+	14	2783	39925	103546	ENSMUSG00000021701.8	ENSMUST00000022212.8	Plk2	Plk2-201	Known	Known	None	0.3499999940395355	None	None	None	None
m54284U_191213_120042/137692557/ccs	PacBio_Hippocampus_Rep2	mm10_ERCC_SIRV	chr1	127868786	127943874	+	24	4236	2036	4881	ENSMUSG00000036104.12	ENSMUST00000037649.5	Rab3gap1	Rab3gap1-201	Known	Known	None	0.05000000074505806	None	None	None	None
m54284U_191212_053548/73534066/ccs	PacBio_Hippocampus_Rep1	mm10_ERCC_SIRV	chr2	25054406	25062880	+	15	2905	3925	9668	ENSMUSG00000006476.19	ENSMUST00000006646.14	Nsmf	Nsmf-201	Known	Known	None	0.05000000074505806	None	None	None	None
m54284U_191109_043049/15206654/ccs	PacBio_Cortex_Rep2	mm10_ERCC_SIRV	chr3	121815184	121758931	-	23	3347	9494	24802	ENSMUSG00000028127.10	ENSMUST00000029770.7	Abcd3	Abcd3-201	Known	Known	None	0.75	None	None	None	None
m54284U_191213_120042/7471407/ccs	PacBio_Hippocampus_Rep2	mm10_ERCC_SIRV	chr11	62249004	62266444	+	2	1816	33221	87141	ENSMUSG00000018500.2	ENSMUST00000018644.2	Adora2b	Adora2b-201	Known	Known	None	0.20000000298023224	None	None	None	None
m54284U_191213_120042/6160814/ccs	PacBio_Hippocampus_Rep2	mm10_ERCC_SIRV	chr9	56160989	56135885	-	7	1647	27861	72828	ENSMUSG00000032324.11	ENSMUST00000034876.9	Tspan3	Tspan3-201	Known	Known	None	0.3499999940395355	None	None	None	None
m54284U_191213_120042/47120820/ccs	PacBio_Hippocampus_Rep2	mm10_ERCC_SIRV	chr17	53479268	53507671	+	6	2323	47792	124915	ENSMUSG00000017831.8	ENSMUST00000017975.6	Rab5a	Rab5a-201	Known	Known	None	0.44999998807907104	None	None	None	None
m54284U_191213_120042/6226770/ccs	PacBio_Hippocampus_Rep2	mm10_ERCC_SIRV	chr9	56160984	56135885	-	7	1640	27861	333384	ENSMUSG00000032324.11	ENCODEMT000333384	Tspan3	ENCODEMT000333384	Known	NNC	None	0.3499999940395355	None	None	None	None
m54284U_191212_053548/82839418/ccs	PacBio_Hippocampus_Rep1	mm10_ERCC_SIRV	chr15	86214436	86498503	+	13	3252	44013	113449	ENSMUSG00000051864.10	ENSMUST00000063414.8	Tbc1d22a	Tbc1d22a-201	Known	Known	None	0.10000000149011612	None	None	None	None
m54284U_191212_053548/73599815/ccs	PacBio_Hippocampus_Rep1	mm10_ERCC_SIRV	chr2	25054406	25062880	+	15	2905	3925	9668	ENSMUSG00000006476.19	ENSMUST00000006646.14	Nsmf	Nsmf-201	Known	Known	None	0.05000000074505806	None	None	None	None
m54284U_191212_053548/2688431/ccs	PacBio_Hippocampus_Rep1	mm10_ERCC_SIRV	chr6	113483494	113493331	+	10	2102	18422	48223	ENSMUSG00000030284.11	ENSMUST00000032422.5	Creld1	Creld1-201	Known	Known	None	0.44999998807907104	None	None	None	None
m54284U_191109_043049/15403012/ccs	PacBio_Cortex_Rep2	mm10_ERCC_SIRV	chr3	121779763	121758930	-	15	2566	9494	333321	ENSMUSG00000028127.10	ENCODEMT000333321	Abcd3	ENCODEMT000333321	Known	ISM	Suffix	0.75	None	None	None	None
m54284U_191213_120042/49547190/ccs	PacBio_Hippocampus_Rep2	mm10_ERCC_SIRV	chr13	110395052	110400841	+	14	2791	39925	103546	ENSMUSG00000021701.8	ENSMUST00000022212.8	Plk2	Plk2-201	Known	Known	None	0.20000000298023224	None	None	None	None
m54284U_191212_053548/86507580/ccs	PacBio_Hippocampus_Rep1	mm10_ERCC_SIRV	chr15	86214436	86498503	+	13	3252	44013	113449	ENSMUSG00000051864.10	ENSMUST00000063414.8	Tbc1d22a	Tbc1d22a-201	Known	Known	None	0.10000000149011612	None	None	None	None
m54284U_191213_120042/167773647/ccs	PacBio_Hippocampus_Rep2	mm10_ERCC_SIRV	chr1	127868786	127943868	+	25	4254	2036	4884	ENSMUSG00000036104.12	ENSMUST00000212506.1	Rab3gap1	Rab3gap1-207	Known	Known	None	0.10000000149011612	None	None	None	None
m54284U_191213_120042/131465504/ccs	PacBio_Hippocampus_Rep2	mm10_ERCC_SIRV	chr11	62249004	62266107	+	2	1479	33221	87141	ENSMUSG00000018500.2	ENSMUST00000018644.2	Adora2b	Adora2b-201	Known	Known	None	0.25	None	None	None	None
m54284U_191109_043049/43256470/ccs	PacBio_Cortex_Rep2	mm10_ERCC_SIRV	chr5	100039865	100033586	-	8	3386	14766	38387	ENSMUSG00000029328.15	ENSMUST00000128187.7	Hnrnpdl	Hnrnpdl-202	Known	Known	None	0.550000011920929	None	None	None	None
m54284U_191212_053548/73664412/ccs	PacBio_Hippocampus_Rep1	mm10_ERCC_SIRV	chr2	25054404	25062880	+	15	2896	3925	331561	ENSMUSG00000006476.19	ENCODEMT000331561	Nsmf	ENCODEMT000331561	Known	NIC	None	0.05000000074505806	None	None	None	None
m54284U_191212_053548/170003139/ccs	PacBio_Hippocampus_Rep1	mm10_ERCC_SIRV	chr7	60005111	59983109	-	10	1318	21861	56772	ENSMUSG00000102252.5	ENSMUST00000059305.16	Snrpn	Snrpn-201	Known	Known	None	0.05000000074505806	None	None	None	None
m54284U_191213_120042/6357298/ccs	PacBio_Hippocampus_Rep2	mm10_ERCC_SIRV	chr9	56161033	56135885	-	7	1691	27861	72828	ENSMUSG00000032324.11	ENSMUST00000034876.9	Tspan3	Tspan3-201	Known	Known	None	0.3499999940395355	None	None	None	None
m54284U_191212_053548/113904263/ccs	PacBio_Hippocampus_Rep1	mm10_ERCC_SIRV	chr15	86214436	86392381	+	10	2532	44013	333385	ENSMUSG00000051864.10	ENCODEMT000333385	Tbc1d22a	ENCODEMT000333385	Known	NIC	None	0.800000011920929	None	None	None	None
m54284U_191109_043049/15597658/ccs	PacBio_Cortex_Rep2	mm10_ERCC_SIRV	chr3	121815310	121758931	-	23	3473	9494	24802	ENSMUSG00000028127.10	ENSMUST00000029770.7	Abcd3	Abcd3-201	Known	Known	None	0.75	None	None	None	None
m54284U_191213_120042/51708920/ccs	PacBio_Hippocampus_Rep2	mm10_ERCC_SIRV	chr17	53479268	53507671	+	6	2323	47792	124915	ENSMUSG00000017831.8	ENSMUST00000017975.6	Rab5a	Rab5a-201	Known	Known	None	0.44999998807907104	None	None	None	None
m54284U_191213_120042/51053156/ccs	PacBio_Hippocampus_Rep2	mm10_ERCC_SIRV	chr13	110395052	110400841	+	14	2791	39925	103546	ENSMUSG00000021701.8	ENSMUST00000022212.8	Plk2	Plk2-201	Known	Known	None	0.20000000298023224	None	None	None	None
m54284U_191212_053548/73664419/ccs	PacBio_Hippocampus_Rep1	mm10_ERCC_SIRV	chr2	25054406	25062880	+	14	2836	3925	9672	ENSMUSG00000006476.19	ENSMUST00000074422.13	Nsmf	Nsmf-202	Known	Known	None	0.05000000074505806	None	None	None	None
m54284U_191109_043049/15795205/ccs	PacBio_Cortex_Rep2	mm10_ERCC_SIRV	chr3	121815220	121758931	-	23	3383	9494	24802	ENSMUSG00000028127.10	ENSMUST00000029770.7	Abcd3	Abcd3-201	Known	Known	None	0.75	None	None	None	None
m54284U_191213_120042/90113964/ccs	PacBio_Hippocampus_Rep2	mm10_ERCC_SIRV	chr11	62249005	62266453	+	2	1824	33221	87141	ENSMUSG00000018500.2	ENSMUST00000018644.2	Adora2b	Adora2b-201	Known	Known	None	0.15000000596046448	None	None	None	None
m54284U_191212_053548/121766483/ccs	PacBio_Hippocampus_Rep1	mm10_ERCC_SIRV	chr15	86214436	86498503	+	13	3252	44013	113449	ENSMUSG00000051864.10	ENSMUST00000063414.8	Tbc1d22a	Tbc1d22a-201	Known	Known	None	0.10000000149011612	None	None	None	None
m54284U_191213_120042/136577109/ccs	PacBio_Hippocampus_Rep2	mm10_ERCC_SIRV	chr6	113483480	113493338	+	10	2105	18422	333118	ENSMUSG00000030284.11	ENCODEMT000333118	Creld1	ENCODEMT000333118	Known	NNC	None	0.4000000059604645	None	None	None	None
m54284U_191212_053548/73859388/ccs	PacBio_Hippocampus_Rep1	mm10_ERCC_SIRV	chr2	25054406	25062880	+	15	2905	3925	9668	ENSMUSG00000006476.19	ENSMUST00000006646.14	Nsmf	Nsmf-201	Known	Known	None	0.05000000074505806	None	None	None	None
m54284U_191107_221739/54723136/ccs	PacBio_Cortex_Rep1	mm10_ERCC_SIRV	chr1	127868787	127943570	+	24	3931	2036	4881	ENSMUSG00000036104.12	ENSMUST00000037649.5	Rab3gap1	Rab3gap1-201	Known	Known	None	0.6499999761581421	None	None	None	None
m54284U_191213_120042/6357689/ccs	PacBio_Hippocampus_Rep2	mm10_ERCC_SIRV	chr9	56161037	56135885	-	7	1695	27861	72828	ENSMUSG00000032324.11	ENSMUST00000034876.9	Tspan3	Tspan3-201	Known	Known	None	0.3499999940395355	None	None	None	None
m54284U_191213_120042/51382936/ccs	PacBio_Hippocampus_Rep2	mm10_ERCC_SIRV	chr13	110395052	110400837	+	14	2787	39925	103546	ENSMUSG00000021701.8	ENSMUST00000022212.8	Plk2	Plk2-201	Known	Known	None	0.30000001192092896	None	None	None	None
m54284U_191109_043049/16255249/ccs	PacBio_Cortex_Rep2	mm10_ERCC_SIRV	chr3	121815215	121758931	-	23	3378	9494	24802	ENSMUSG00000028127.10	ENSMUST00000029770.7	Abcd3	Abcd3-201	Known	Known	None	0.75	None	None	None	None
m54284U_191213_120042/54330351/ccs	PacBio_Hippocampus_Rep2	mm10_ERCC_SIRV	chr17	53479268	53507671	+	6	2323	47792	124915	ENSMUSG00000017831.8	ENSMUST00000017975.6	Rab5a	Rab5a-201	Known	Known	None	0.44999998807907104	None	None	None	None
m54284U_191212_053548/122552374/ccs	PacBio_Hippocampus_Rep1	mm10_ERCC_SIRV	chr15	86214467	86392381	+	11	2642	44013	333276	ENSMUSG00000051864.10	ENCODEMT000333276	Tbc1d22a	ENCODEMT000333276	Known	ISM	Prefix	0.800000011920929	None	None	None	None
m54284U_191212_053548/73861347/ccs	PacBio_Hippocampus_Rep1	mm10_ERCC_SIRV	chr2	25054406	25062880	+	14	2836	3925	9672	ENSMUSG00000006476.19	ENSMUST00000074422.13	Nsmf	Nsmf-202	Known	Known	None	0.05000000074505806	None	None	None	None
m54284U_191109_043049/43976490/ccs	PacBio_Cortex_Rep2	mm10_ERCC_SIRV	chr5	100038910	100033586	-	8	2431	14766	38387	ENSMUSG00000029328.15	ENSMUST00000128187.7	Hnrnpdl	Hnrnpdl-202	Known	Known	None	0.550000011920929	None	None	None	None
m54284U_191212_053548/170330844/ccs	PacBio_Hippocampus_Rep1	mm10_ERCC_SIRV	chr7	60005124	59983109	-	10	1318	21861	56772	ENSMUSG00000102252.5	ENSMUST00000059305.16	Snrpn	Snrpn-201	Known	Known	None	0.05000000074505806	None	None	None	None
m54284U_191213_120042/178585805/ccs	PacBio_Hippocampus_Rep2	mm10_ERCC_SIRV	chr11	62249005	62266455	+	2	1826	33221	87141	ENSMUSG00000018500.2	ENSMUST00000018644.2	Adora2b	Adora2b-201	Known	Known	None	0.15000000596046448	None	None	None	None
m54284U_191213_120042/6490069/ccs	PacBio_Hippocampus_Rep2	mm10_ERCC_SIRV	chr9	56160962	56135885	-	7	1620	27861	72828	ENSMUSG00000032324.11	ENSMUST00000034876.9	Tspan3	Tspan3-201	Known	Known	None	0.3499999940395355	None	None	None	None
m54284U_191109_043049/17826455/ccs	PacBio_Cortex_Rep2	mm10_ERCC_SIRV	chr3	121815236	121758931	-	23	3399	9494	24802	ENSMUSG00000028127.10	ENSMUST00000029770.7	Abcd3	Abcd3-201	Known	Known	None	0.75	None	None	None	None
m54284U_191212_053548/123210501/ccs	PacBio_Hippocampus_Rep1	mm10_ERCC_SIRV	chr15	86214436	86498499	+	13	3248	44013	113449	ENSMUSG00000051864.10	ENSMUST00000063414.8	Tbc1d22a	Tbc1d22a-201	Known	Known	None	0.05000000074505806	None	None	None	None
m54284U_191212_053548/73991036/ccs	PacBio_Hippocampus_Rep1	mm10_ERCC_SIRV	chr2	25054406	25062878	+	14	2834	3925	9672	ENSMUSG00000006476.19	ENSMUST00000074422.13	Nsmf	Nsmf-202	Known	Known	None	0.05000000074505806	None	None	None	None
m54284U_191107_221739/111413142/ccs	PacBio_Cortex_Rep1	mm10_ERCC_SIRV	chr1	127868787	127943531	+	24	3892	2036	4881	ENSMUSG00000036104.12	ENSMUST00000037649.5	Rab3gap1	Rab3gap1-201	Known	Known	None	0.5	None	None	None	None
m54284U_191213_120042/51512702/ccs	PacBio_Hippocampus_Rep2	mm10_ERCC_SIRV	chr13	110395052	110400754	+	14	2704	39925	103546	ENSMUSG00000021701.8	ENSMUST00000022212.8	Plk2	Plk2-201	Known	Known	None	0.3499999940395355	None	None	None	None
m54284U_191213_120042/154732787/ccs	PacBio_Hippocampus_Rep2	mm10_ERCC_SIRV	chr6	113483494	113493338	+	10	2109	18422	48223	ENSMUSG00000030284.11	ENSMUST00000032422.5	Creld1	Creld1-201	Known	Known	None	0.4000000059604645	None	None	None	None
m54284U_191213_120042/69469764/ccs	PacBio_Hippocampus_Rep2	mm10_ERCC_SIRV	chr17	53479268	53507671	+	6	2323	47792	124915	ENSMUSG00000017831.8	ENSMUST00000017975.6	Rab5a	Rab5a-201	Known	Known	None	0.44999998807907104	None	None	None	None
m54284U_191107_221739/24969584/ccs	PacBio_Cortex_Rep1	mm10_ERCC_SIRV	chr11	62249006	62266438	+	2	1808	33221	87141	ENSMUSG00000018500.2	ENSMUST00000018644.2	Adora2b	Adora2b-201	Known	Known	None	0.3499999940395355	None	None	None	None
m54284U_191212_053548/174129589/ccs	PacBio_Hippocampus_Rep1	mm10_ERCC_SIRV	chr15	86214436	86498503	+	13	3252	44013	113449	ENSMUSG00000051864.10	ENSMUST00000063414.8	Tbc1d22a	Tbc1d22a-201	Known	Known	None	0.10000000149011612	None	None	None	None
m54284U_191212_053548/73991137/ccs	PacBio_Hippocampus_Rep1	mm10_ERCC_SIRV	chr2	25054406	25062882	+	13	2335	3925	331597	ENSMUSG00000006476.19	ENCODEMT000331597	Nsmf	ENCODEMT000331597	Known	NIC	None	0.05000000074505806	None	None	None	None
m54284U_191213_120042/6556448/ccs	PacBio_Hippocampus_Rep2	mm10_ERCC_SIRV	chr9	56160953	56135885	-	7	1611	27861	72828	ENSMUSG00000032324.11	ENSMUST00000034876.9	Tspan3	Tspan3-201	Known	Known	None	0.3499999940395355	None	None	None	None
m54284U_191109_043049/17826820/ccs	PacBio_Cortex_Rep2	mm10_ERCC_SIRV	chr3	121775696	121758931	-	12	2296	9494	333386	ENSMUSG00000028127.10	ENCODEMT000333386	Abcd3	ENCODEMT000333386	Known	ISM	Suffix	0.75	None	None	None	None
m54284U_191213_120042/55642569/ccs	PacBio_Hippocampus_Rep2	mm10_ERCC_SIRV	chr13	110395052	110400838	+	14	2788	39925	103546	ENSMUSG00000021701.8	ENSMUST00000022212.8	Plk2	Plk2-201	Known	Known	None	0.25	None	None	None	None
m54284U_191212_053548/73991666/ccs	PacBio_Hippocampus_Rep1	mm10_ERCC_SIRV	chr2	25054406	25062880	+	15	2899	3925	9668	ENSMUSG00000006476.19	ENSMUST00000006646.14	Nsmf	Nsmf-201	Known	Known	None	0.05000000074505806	None	None	None	None
m54284U_191107_221739/117115462/ccs	PacBio_Cortex_Rep1	mm10_ERCC_SIRV	chr1	127868787	127943573	+	26	4156	2036	333387	ENSMUSG00000036104.12	ENCODEMT000333387	Rab3gap1	ENCODEMT000333387	Known	NIC	None	0.75	None	None	None	None
m54284U_191212_053548/171706519/ccs	PacBio_Hippocampus_Rep1	mm10_ERCC_SIRV	chr7	60005110	59983109	-	10	1317	21861	56772	ENSMUSG00000102252.5	ENSMUST00000059305.16	Snrpn	Snrpn-201	Known	Known	None	0.05000000074505806	None	None	None	None
m54284U_191109_043049/44040693/ccs	PacBio_Cortex_Rep2	mm10_ERCC_SIRV	chr5	100038903	100033586	-	8	2424	14766	38387	ENSMUSG00000029328.15	ENSMUST00000128187.7	Hnrnpdl	Hnrnpdl-202	Known	Known	None	0.550000011920929	None	None	None	None
m54284U_191213_120042/19727747/ccs	PacBio_Hippocampus_Rep2	mm10_ERCC_SIRV	chr15	86214436	86498501	+	13	3250	44013	113449	ENSMUSG00000051864.10	ENSMUST00000063414.8	Tbc1d22a	Tbc1d22a-201	Known	Known	None	0.10000000149011612	None	None	None	None
m54284U_191107_221739/62522516/ccs	PacBio_Cortex_Rep1	mm10_ERCC_SIRV	chr11	62249006	62266103	+	2	1473	33221	87141	ENSMUSG00000018500.2	ENSMUST00000018644.2	Adora2b	Adora2b-201	Known	Known	None	0.30000001192092896	None	None	None	None
m54284U_191213_120042/6685462/ccs	PacBio_Hippocampus_Rep2	mm10_ERCC_SIRV	chr9	56160968	56135885	-	7	1626	27861	72828	ENSMUSG00000032324.11	ENSMUST00000034876.9	Tspan3	Tspan3-201	Known	Known	None	0.3499999940395355	None	None	None	None
m54284U_191107_221739/123144543/ccs	PacBio_Cortex_Rep1	mm10_ERCC_SIRV	chr6	113483499	113493338	+	10	2104	18422	48223	ENSMUSG00000030284.11	ENSMUST00000032422.5	Creld1	Creld1-201	Known	Known	None	0.4000000059604645	None	None	None	None
m54284U_191109_043049/18219651/ccs	PacBio_Cortex_Rep2	mm10_ERCC_SIRV	chr3	121815180	121758931	-	23	3343	9494	24802	ENSMUSG00000028127.10	ENSMUST00000029770.7	Abcd3	Abcd3-201	Known	Known	None	0.75	None	None	None	None
m54284U_191212_053548/74057479/ccs	PacBio_Hippocampus_Rep1	mm10_ERCC_SIRV	chr2	25054406	25062880	+	15	2905	3925	9668	ENSMUSG00000006476.19	ENSMUST00000006646.14	Nsmf	Nsmf-201	Known	Known	None	0.05000000074505806	None	None	None	None
m54284U_191213_120042/111083832/ccs	PacBio_Hippocampus_Rep2	mm10_ERCC_SIRV	chr17	53479268	53507671	+	6	2323	47792	124915	ENSMUSG00000017831.8	ENSMUST00000017975.6	Rab5a	Rab5a-201	Known	Known	None	0.44999998807907104	None	None	None	None
m54284U_191213_120042/57870704/ccs	PacBio_Hippocampus_Rep2	mm10_ERCC_SIRV	chr13	110395052	110400841	+	14	2791	39925	103546	ENSMUSG00000021701.8	ENSMUST00000022212.8	Plk2	Plk2-201	Known	Known	None	0.20000000298023224	None	None	None	None
m54284U_191213_120042/31261404/ccs	PacBio_Hippocampus_Rep2	mm10_ERCC_SIRV	chr15	86214436	86498500	+	13	3249	44013	113449	ENSMUSG00000051864.10	ENSMUST00000063414.8	Tbc1d22a	Tbc1d22a-201	Known	Known	None	0.05000000074505806	None	None	None	None
m54284U_191109_043049/18549061/ccs	PacBio_Cortex_Rep2	mm10_ERCC_SIRV	chr3	121815492	121758931	-	23	3655	9494	24802	ENSMUSG00000028127.10	ENSMUST00000029770.7	Abcd3	Abcd3-201	Known	Known	None	0.75	None	None	None	None
m54284U_191212_053548/74122457/ccs	PacBio_Hippocampus_Rep1	mm10_ERCC_SIRV	chr2	25054406	25062878	+	15	2903	3925	9668	ENSMUSG00000006476.19	ENSMUST00000006646.14	Nsmf	Nsmf-201	Known	Known	None	0.05000000074505806	None	None	None	None
m54284U_191107_221739/96078569/ccs	PacBio_Cortex_Rep1	mm10_ERCC_SIRV	chr11	62249006	62266446	+	2	1816	33221	87141	ENSMUSG00000018500.2	ENSMUST00000018644.2	Adora2b	Adora2b-201	Known	Known	None	0.20000000298023224	None	None	None	None
m54284U_191213_120042/6750225/ccs	PacBio_Hippocampus_Rep2	mm10_ERCC_SIRV	chr9	56161052	56135885	-	7	1710	27861	72828	ENSMUSG00000032324.11	ENSMUST00000034876.9	Tspan3	Tspan3-201	Known	Known	None	0.3499999940395355	None	None	None	None
m54284U_191213_120042/59180755/ccs	PacBio_Hippocampus_Rep2	mm10_ERCC_SIRV	chr13	110395052	110400754	+	14	2704	39925	103546	ENSMUSG00000021701.8	ENSMUST00000022212.8	Plk2	Plk2-201	Known	Known	None	0.3499999940395355	None	None	None	None
m54284U_191109_043049/19595641/ccs	PacBio_Cortex_Rep2	mm10_ERCC_SIRV	chr3	121815177	121758931	-	23	3346	9494	24802	ENSMUSG00000028127.10	ENSMUST00000029770.7	Abcd3	Abcd3-201	Known	Known	None	0.75	None	None	None	None
m54284U_191109_043049/12257842/ccs	PacBio_Cortex_Rep2	mm10_ERCC_SIRV	chr1	127868787	127943868	+	24	4229	2036	4881	ENSMUSG00000036104.12	ENSMUST00000037649.5	Rab3gap1	Rab3gap1-201	Known	Known	None	0.10000000149011612	None	None	None	None
m54284U_191212_053548/177210910/ccs	PacBio_Hippocampus_Rep1	mm10_ERCC_SIRV	chr7	60005110	59983109	-	10	1317	21861	56772	ENSMUSG00000102252.5	ENSMUST00000059305.16	Snrpn	Snrpn-201	Known	Known	None	0.05000000074505806	None	None	None	None
m54284U_191212_053548/74123272/ccs	PacBio_Hippocampus_Rep1	mm10_ERCC_SIRV	chr2	25054406	25062878	+	15	2903	3925	9668	ENSMUSG00000006476.19	ENSMUST00000006646.14	Nsmf	Nsmf-201	Known	Known	None	0.05000000074505806	None	None	None	None
m54284U_191213_120042/121635590/ccs	PacBio_Hippocampus_Rep2	mm10_ERCC_SIRV	chr17	53479268	53507671	+	6	2323	47792	124915	ENSMUSG00000017831.8	ENSMUST00000017975.6	Rab5a	Rab5a-201	Known	Known	None	0.44999998807907104	None	None	None	None
m54284U_191213_120042/53937768/ccs	PacBio_Hippocampus_Rep2	mm10_ERCC_SIRV	chr15	86214477	86254277	+	5	2259	44013	333239	ENSMUSG00000051864.10	ENCODEMT000333239	Tbc1d22a	ENCODEMT000333239	Known	NNC	None	0.699999988079071	None	None	None	None
m54284U_191109_043049/44960522/ccs	PacBio_Cortex_Rep2	mm10_ERCC_SIRV	chr5	100038901	100033586	-	8	2422	14766	38387	ENSMUSG00000029328.15	ENSMUST00000128187.7	Hnrnpdl	Hnrnpdl-202	Known	Known	None	0.550000011920929	None	None	None	None
m54284U_191107_221739/70255330/ccs	PacBio_Cortex_Rep1	mm10_ERCC_SIRV	chr6	113483508	113493331	+	10	2088	18422	48223	ENSMUSG00000030284.11	ENSMUST00000032422.5	Creld1	Creld1-201	Known	Known	None	0.44999998807907104	None	None	None	None
m54284U_191213_120042/30016164/ccs	PacBio_Hippocampus_Rep2	mm10_ERCC_SIRV	chr11	62249006	62266455	+	2	1825	33221	87141	ENSMUSG00000018500.2	ENSMUST00000018644.2	Adora2b	Adora2b-201	Known	Known	None	0.15000000596046448	None	None	None	None
m54284U_191212_053548/74254068/ccs	PacBio_Hippocampus_Rep1	mm10_ERCC_SIRV	chr2	25054406	25062878	+	14	2834	3925	9672	ENSMUSG00000006476.19	ENSMUST00000074422.13	Nsmf	Nsmf-202	Known	Known	None	0.05000000074505806	None	None	None	None
m54284U_191213_120042/6752266/ccs	PacBio_Hippocampus_Rep2	mm10_ERCC_SIRV	chr9	56160984	56135885	-	7	1642	27861	72828	ENSMUSG00000032324.11	ENSMUST00000034876.9	Tspan3	Tspan3-201	Known	Known	None	0.3499999940395355	None	None	None	None
m54284U_191109_043049/19859755/ccs	PacBio_Cortex_Rep2	mm10_ERCC_SIRV	chr3	121815244	121758931	-	23	3407	9494	24802	ENSMUSG00000028127.10	ENSMUST00000029770.7	Abcd3	Abcd3-201	Known	Known	None	0.75	None	None	None	None
m54284U_191213_120042/74122876/ccs	PacBio_Hippocampus_Rep2	mm10_ERCC_SIRV	chr15	86214436	86498500	+	13	3249	44013	113449	ENSMUSG00000051864.10	ENSMUST00000063414.8	Tbc1d22a	Tbc1d22a-201	Known	Known	None	0.05000000074505806	None	None	None	None
m54284U_191213_120042/60820279/ccs	PacBio_Hippocampus_Rep2	mm10_ERCC_SIRV	chr13	110395052	110400839	+	14	2789	39925	103546	ENSMUSG00000021701.8	ENSMUST00000022212.8	Plk2	Plk2-201	Known	Known	None	0.25	None	None	None	None
m54284U_191212_053548/74254399/ccs	PacBio_Hippocampus_Rep1	mm10_ERCC_SIRV	chr2	25054406	25062880	+	14	2836	3925	9672	ENSMUSG00000006476.19	ENSMUST00000074422.13	Nsmf	Nsmf-202	Known	Known	None	0.05000000074505806	None	None	None	None
m54284U_191213_120042/148244118/ccs	PacBio_Hippocampus_Rep2	mm10_ERCC_SIRV	chr17	53479268	53507671	+	6	2323	47792	124915	ENSMUSG00000017831.8	ENSMUST00000017975.6	Rab5a	Rab5a-201	Known	Known	None	0.44999998807907104	None	None	None	None
m54284U_191109_043049/109445531/ccs	PacBio_Cortex_Rep2	mm10_ERCC_SIRV	chr1	127868787	127943868	+	25	4250	2036	4884	ENSMUSG00000036104.12	ENSMUST00000212506.1	Rab3gap1	Rab3gap1-207	Known	Known	None	0.10000000149011612	None	None	None	None
m54284U_191213_120042/87228694/ccs	PacBio_Hippocampus_Rep2	mm10_ERCC_SIRV	chr15	86214436	86498504	+	14	2201	44013	333219	ENSMUSG00000051864.10	ENCODEMT000333219	Tbc1d22a	ENCODEMT000333219	Known	NNC	None	0.10000000149011612	None	None	None	None
m54284U_191109_043049/20580190/ccs	PacBio_Cortex_Rep2	mm10_ERCC_SIRV	chr3	121815148	121758931	-	23	3311	9494	24802	ENSMUSG00000028127.10	ENSMUST00000029770.7	Abcd3	Abcd3-201	Known	Known	None	0.75	None	None	None	None
m54284U_191107_221739/7930344/ccs	PacBio_Cortex_Rep1	mm10_ERCC_SIRV	chr11	62249008	62266106	+	2	1474	33221	87141	ENSMUSG00000018500.2	ENSMUST00000018644.2	Adora2b	Adora2b-201	Known	Known	None	0.25	None	None	None	None
m54284U_191212_053548/74319189/ccs	PacBio_Hippocampus_Rep1	mm10_ERCC_SIRV	chr2	25054406	25062880	+	15	2905	3925	9668	ENSMUSG00000006476.19	ENSMUST00000006646.14	Nsmf	Nsmf-201	Known	Known	None	0.05000000074505806	None	None	None	None
m54284U_191213_120042/61539024/ccs	PacBio_Hippocampus_Rep2	mm10_ERCC_SIRV	chr13	110395052	110400754	+	14	2713	39925	103546	ENSMUSG00000021701.8	ENSMUST00000022212.8	Plk2	Plk2-201	Known	Known	None	0.3499999940395355	None	None	None	None
m54284U_191213_120042/6752454/ccs	PacBio_Hippocampus_Rep2	mm10_ERCC_SIRV	chr9	56161034	56135885	-	7	1692	27861	72828	ENSMUSG00000032324.11	ENSMUST00000034876.9	Tspan3	Tspan3-201	Known	Known	None	0.3499999940395355	None	None	None	None
m54284U_191213_120042/2688329/ccs	PacBio_Hippocampus_Rep2	mm10_ERCC_SIRV	chr7	60005106	59983109	-	10	1313	21861	56772	ENSMUSG00000102252.5	ENSMUST00000059305.16	Snrpn	Snrpn-201	Known	Known	None	0.05000000074505806	None	None	None	None
m54284U_191109_043049/104007791/ccs	PacBio_Cortex_Rep2	mm10_ERCC_SIRV	chr6	113483519	113492985	+	10	1731	18422	48223	ENSMUSG00000030284.11	ENSMUST00000032422.5	Creld1	Creld1-201	Known	Known	None	0.20000000298023224	None	None	None	None
m54284U_191109_043049/46139930/ccs	PacBio_Cortex_Rep2	mm10_ERCC_SIRV	chr5	100038900	100033586	-	8	2421	14766	38387	ENSMUSG00000029328.15	ENSMUST00000128187.7	Hnrnpdl	Hnrnpdl-202	Known	Known	None	0.550000011920929	None	None	None	None
m54284U_191109_043049/21169511/ccs	PacBio_Cortex_Rep2	mm10_ERCC_SIRV	chr3	121815296	121758931	-	23	3459	9494	24802	ENSMUSG00000028127.10	ENSMUST00000029770.7	Abcd3	Abcd3-201	Known	Known	None	0.75	None	None	None	None
m54284U_191212_053548/74449920/ccs	PacBio_Hippocampus_Rep1	mm10_ERCC_SIRV	chr2	25054406	25062879	+	15	2904	3925	9668	ENSMUSG00000006476.19	ENSMUST00000006646.14	Nsmf	Nsmf-201	Known	Known	None	0.05000000074505806	None	None	None	None
m54284U_191213_120042/93915915/ccs	PacBio_Hippocampus_Rep2	mm10_ERCC_SIRV	chr15	86214436	86498500	+	13	3249	44013	113449	ENSMUSG00000051864.10	ENSMUST00000063414.8	Tbc1d22a	Tbc1d22a-201	Known	Known	None	0.05000000074505806	None	None	None	None
m54284U_191213_120042/158269440/ccs	PacBio_Hippocampus_Rep2	mm10_ERCC_SIRV	chr17	53479268	53507671	+	6	2323	47792	124915	ENSMUSG00000017831.8	ENSMUST00000017975.6	Rab5a	Rab5a-201	Known	Known	None	0.44999998807907104	None	None	None	None
m54284U_191212_053548/5441927/ccs	PacBio_Hippocampus_Rep1	mm10_ERCC_SIRV	chr11	62249014	62266446	+	2	1808	33221	87141	ENSMUSG00000018500.2	ENSMUST00000018644.2	Adora2b	Adora2b-201	Known	Known	None	0.20000000298023224	None	None	None	None
m54284U_191212_053548/74450430/ccs	PacBio_Hippocampus_Rep1	mm10_ERCC_SIRV	chr2	25054406	25062880	+	15	2905	3925	9668	ENSMUSG00000006476.19	ENSMUST00000006646.14	Nsmf	Nsmf-201	Known	Known	None	0.05000000074505806	None	None	None	None
m54284U_191212_053548/82971075/ccs	PacBio_Hippocampus_Rep1	mm10_ERCC_SIRV	chr1	127868787	127943875	+	24	4254	2036	4881	ENSMUSG00000036104.12	ENSMUST00000037649.5	Rab3gap1	Rab3gap1-201	Known	Known	None	0.05000000074505806	None	None	None	None
m54284U_191213_120042/62458644/ccs	PacBio_Hippocampus_Rep2	mm10_ERCC_SIRV	chr13	110395052	110400839	+	14	2789	39925	103546	ENSMUSG00000021701.8	ENSMUST00000022212.8	Plk2	Plk2-201	Known	Known	None	0.25	None	None	None	None
m54284U_191213_120042/162138045/ccs	PacBio_Hippocampus_Rep2	mm10_ERCC_SIRV	chr17	53479268	53507671	+	7	2518	47792	333388	ENSMUSG00000017831.8	ENCODEMT000333388	Rab5a	ENCODEMT000333388	Known	NNC	None	0.44999998807907104	None	None	None	None
m54284U_191109_043049/21300493/ccs	PacBio_Cortex_Rep2	mm10_ERCC_SIRV	chr3	121815214	121758931	-	23	3377	9494	24802	ENSMUSG00000028127.10	ENSMUST00000029770.7	Abcd3	Abcd3-201	Known	Known	None	0.75	None	None	None	None
m54284U_191213_120042/95617980/ccs	PacBio_Hippocampus_Rep2	mm10_ERCC_SIRV	chr15	86214436	86498501	+	13	3250	44013	113449	ENSMUSG00000051864.10	ENSMUST00000063414.8	Tbc1d22a	Tbc1d22a-201	Known	Known	None	0.10000000149011612	None	None	None	None
m54284U_191213_120042/6947418/ccs	PacBio_Hippocampus_Rep2	mm10_ERCC_SIRV	chr9	56161026	56135885	-	7	1684	27861	72828	ENSMUSG00000032324.11	ENSMUST00000034876.9	Tspan3	Tspan3-201	Known	Known	None	0.3499999940395355	None	None	None	None
m54284U_191212_053548/74646725/ccs	PacBio_Hippocampus_Rep1	mm10_ERCC_SIRV	chr2	25054406	25062881	+	15	2906	3925	9668	ENSMUSG00000006476.19	ENSMUST00000006646.14	Nsmf	Nsmf-201	Known	Known	None	0.0	None	None	None	None
m54284U_191109_043049/21693281/ccs	PacBio_Cortex_Rep2	mm10_ERCC_SIRV	chr3	121815175	121758931	-	23	3338	9494	24802	ENSMUSG00000028127.10	ENSMUST00000029770.7	Abcd3	Abcd3-201	Known	Known	None	0.75	None	None	None	None
m54284U_191213_120042/99027340/ccs	PacBio_Hippocampus_Rep2	mm10_ERCC_SIRV	chr15	86214436	86498503	+	13	3252	44013	113449	ENSMUSG00000051864.10	ENSMUST00000063414.8	Tbc1d22a	Tbc1d22a-201	Known	Known	None	0.10000000149011612	None	None	None	None
m54284U_191109_043049/62326759/ccs	PacBio_Cortex_Rep2	mm10_ERCC_SIRV	chr11	62249015	62266445	+	2	1806	33221	87141	ENSMUSG00000018500.2	ENSMUST00000018644.2	Adora2b	Adora2b-201	Known	Known	None	0.20000000298023224	None	None	None	None
m54284U_191213_120042/3015950/ccs	PacBio_Hippocampus_Rep2	mm10_ERCC_SIRV	chr7	60005110	59983109	-	10	1317	21861	56772	ENSMUSG00000102252.5	ENSMUST00000059305.16	Snrpn	Snrpn-201	Known	Known	None	0.05000000074505806	None	None	None	None
m54284U_191213_120042/145491826/ccs	PacBio_Hippocampus_Rep2	mm10_ERCC_SIRV	chr6	113483521	113493338	+	10	2082	18422	48223	ENSMUSG00000030284.11	ENSMUST00000032422.5	Creld1	Creld1-201	Known	Known	None	0.4000000059604645	None	None	None	None
m54284U_191213_120042/69862958/ccs	PacBio_Hippocampus_Rep2	mm10_ERCC_SIRV	chr13	110395052	110400841	+	14	2791	39925	103546	ENSMUSG00000021701.8	ENSMUST00000022212.8	Plk2	Plk2-201	Known	Known	None	0.20000000298023224	None	None	None	None
m54284U_191212_053548/74777680/ccs	PacBio_Hippocampus_Rep1	mm10_ERCC_SIRV	chr2	25054406	25062880	+	15	2905	3925	9668	ENSMUSG00000006476.19	ENSMUST00000006646.14	Nsmf	Nsmf-201	Known	Known	None	0.05000000074505806	None	None	None	None
m54284U_191109_043049/47253872/ccs	PacBio_Cortex_Rep2	mm10_ERCC_SIRV	chr5	100038911	100033586	-	8	2432	14766	38387	ENSMUSG00000029328.15	ENSMUST00000128187.7	Hnrnpdl	Hnrnpdl-202	Known	Known	None	0.550000011920929	None	None	None	None
m54284U_191213_120042/7078643/ccs	PacBio_Hippocampus_Rep2	mm10_ERCC_SIRV	chr9	56161004	56135885	-	7	1662	27861	72828	ENSMUSG00000032324.11	ENSMUST00000034876.9	Tspan3	Tspan3-201	Known	Known	None	0.3499999940395355	None	None	None	None
m54284U_191109_043049/21889310/ccs	PacBio_Cortex_Rep2	mm10_ERCC_SIRV	chr3	121815165	121758931	-	23	3328	9494	24802	ENSMUSG00000028127.10	ENSMUST00000029770.7	Abcd3	Abcd3-201	Known	Known	None	0.75	None	None	None	None
m54284U_191213_120042/115149287/ccs	PacBio_Hippocampus_Rep2	mm10_ERCC_SIRV	chr15	86214436	86498501	+	13	3250	44013	113449	ENSMUSG00000051864.10	ENSMUST00000063414.8	Tbc1d22a	Tbc1d22a-201	Known	Known	None	0.10000000149011612	None	None	None	None
m54284U_191109_043049/14091531/ccs	PacBio_Cortex_Rep2	mm10_ERCC_SIRV	chr17	53479269	53507669	+	6	2320	47792	124915	ENSMUSG00000017831.8	ENSMUST00000017975.6	Rab5a	Rab5a-201	Known	Known	None	0.44999998807907104	None	None	None	None
m54284U_191212_053548/74778126/ccs	PacBio_Hippocampus_Rep1	mm10_ERCC_SIRV	chr2	25054406	25062880	+	15	2905	3925	9668	ENSMUSG00000006476.19	ENSMUST00000006646.14	Nsmf	Nsmf-201	Known	Known	None	0.05000000074505806	None	None	None	None
m54284U_191212_053548/128584183/ccs	PacBio_Hippocampus_Rep1	mm10_ERCC_SIRV	chr1	127868787	127920612	+	11	1969	2036	333389	ENSMUSG00000036104.12	ENCODEMT000333389	Rab3gap1	ENCODEMT000333389	Known	ISM	Prefix	0.15000000596046448	None	None	None	None
m54284U_191107_221739/25822770/ccs	PacBio_Cortex_Rep1	mm10_ERCC_SIRV	chr11	62249017	62266373	+	2	1732	33221	87141	ENSMUSG00000018500.2	ENSMUST00000018644.2	Adora2b	Adora2b-201	Known	Known	None	0.44999998807907104	None	None	None	None
m54284U_191213_120042/76873830/ccs	PacBio_Hippocampus_Rep2	mm10_ERCC_SIRV	chr13	110395052	110400838	+	14	2788	39925	103546	ENSMUSG00000021701.8	ENSMUST00000022212.8	Plk2	Plk2-201	Known	Known	None	0.25	None	None	None	None
m54284U_191109_043049/22085752/ccs	PacBio_Cortex_Rep2	mm10_ERCC_SIRV	chr3	121815184	121758931	-	23	3347	9494	24802	ENSMUSG00000028127.10	ENSMUST00000029770.7	Abcd3	Abcd3-201	Known	Known	None	0.75	None	None	None	None
m54284U_191213_120042/116130406/ccs	PacBio_Hippocampus_Rep2	mm10_ERCC_SIRV	chr15	86214436	86498501	+	13	3250	44013	113449	ENSMUSG00000051864.10	ENSMUST00000063414.8	Tbc1d22a	Tbc1d22a-201	Known	Known	None	0.10000000149011612	None	None	None	None
m54284U_191212_053548/74778208/ccs	PacBio_Hippocampus_Rep1	mm10_ERCC_SIRV	chr2	25054406	25062880	+	14	2836	3925	9672	ENSMUSG00000006476.19	ENSMUST00000074422.13	Nsmf	Nsmf-202	Known	Known	None	0.05000000074505806	None	None	None	None
m54284U_191213_120042/7078954/ccs	PacBio_Hippocampus_Rep2	mm10_ERCC_SIRV	chr9	56160966	56135885	-	7	1624	27861	72828	ENSMUSG00000032324.11	ENSMUST00000034876.9	Tspan3	Tspan3-201	Known	Known	None	0.3499999940395355	None	None	None	None
m54284U_191213_120042/20119766/ccs	PacBio_Hippocampus_Rep2	mm10_ERCC_SIRV	chr6	113483522	113493339	+	10	2082	18422	48223	ENSMUSG00000030284.11	ENSMUST00000032422.5	Creld1	Creld1-201	Known	Known	None	0.44999998807907104	None	None	None	None
m54284U_191109_043049/39452876/ccs	PacBio_Cortex_Rep2	mm10_ERCC_SIRV	chr17	53479269	53507409	+	6	2060	47792	124915	ENSMUSG00000017831.8	ENSMUST00000017975.6	Rab5a	Rab5a-201	Known	Known	None	0.44999998807907104	None	None	None	None
m54284U_191213_120042/6227227/ccs	PacBio_Hippocampus_Rep2	mm10_ERCC_SIRV	chr7	60005111	59983109	-	10	1318	21861	56772	ENSMUSG00000102252.5	ENSMUST00000059305.16	Snrpn	Snrpn-201	Known	Known	None	0.05000000074505806	None	None	None	None
m54284U_191109_043049/23397196/ccs	PacBio_Cortex_Rep2	mm10_ERCC_SIRV	chr3	121815179	121758931	-	23	3342	9494	24802	ENSMUSG00000028127.10	ENSMUST00000029770.7	Abcd3	Abcd3-201	Known	Known	None	0.75	None	None	None	None
m54284U_191213_120042/120064826/ccs	PacBio_Hippocampus_Rep2	mm10_ERCC_SIRV	chr15	86214436	86498501	+	14	2198	44013	333219	ENSMUSG00000051864.10	ENCODEMT000333219	Tbc1d22a	ENCODEMT000333219	Known	NNC	None	0.05000000074505806	None	None	None	None
m54284U_191212_053548/74842320/ccs	PacBio_Hippocampus_Rep1	mm10_ERCC_SIRV	chr2	25054406	25062882	+	15	2907	3925	9668	ENSMUSG00000006476.19	ENSMUST00000006646.14	Nsmf	Nsmf-201	Known	Known	None	0.05000000074505806	None	None	None	None
m54284U_191212_053548/3279416/ccs	PacBio_Hippocampus_Rep1	mm10_ERCC_SIRV	chr11	62249017	62266437	+	2	1796	33221	87141	ENSMUSG00000018500.2	ENSMUST00000018644.2	Adora2b	Adora2b-201	Known	Known	None	0.3499999940395355	None	None	None	None
m54284U_191109_043049/47384369/ccs	PacBio_Cortex_Rep2	mm10_ERCC_SIRV	chr5	100038885	100033586	-	8	2406	14766	38387	ENSMUSG00000029328.15	ENSMUST00000128187.7	Hnrnpdl	Hnrnpdl-202	Known	Known	None	0.550000011920929	None	None	None	None
m54284U_191109_043049/23790269/ccs	PacBio_Cortex_Rep2	mm10_ERCC_SIRV	chr3	121815303	121758931	-	23	3466	9494	24802	ENSMUSG00000028127.10	ENSMUST00000029770.7	Abcd3	Abcd3-201	Known	Known	None	0.75	None	None	None	None
m54284U_191213_120042/7144135/ccs	PacBio_Hippocampus_Rep2	mm10_ERCC_SIRV	chr9	56161063	56135885	-	7	1721	27861	72828	ENSMUSG00000032324.11	ENSMUST00000034876.9	Tspan3	Tspan3-201	Known	Known	None	0.3499999940395355	None	None	None	None
m54284U_191213_120042/131139215/ccs	PacBio_Hippocampus_Rep2	mm10_ERCC_SIRV	chr15	86214436	86498501	+	13	3250	44013	113449	ENSMUSG00000051864.10	ENSMUST00000063414.8	Tbc1d22a	Tbc1d22a-201	Known	Known	None	0.10000000149011612	None	None	None	None
m54284U_191213_120042/4786609/ccs	PacBio_Hippocampus_Rep2	mm10_ERCC_SIRV	chr1	127868787	127943483	+	25	3865	2036	4884	ENSMUSG00000036104.12	ENSMUST00000212506.1	Rab3gap1	Rab3gap1-207	Known	Known	None	0.5	None	None	None	None
m54284U_191212_053548/74843726/ccs	PacBio_Hippocampus_Rep1	mm10_ERCC_SIRV	chr2	25054406	25062880	+	15	2905	3925	9668	ENSMUSG00000006476.19	ENSMUST00000006646.14	Nsmf	Nsmf-201	Known	Known	None	0.05000000074505806	None	None	None	None
m54284U_191109_043049/45614988/ccs	PacBio_Cortex_Rep2	mm10_ERCC_SIRV	chr17	53479269	53507671	+	6	2322	47792	124915	ENSMUSG00000017831.8	ENSMUST00000017975.6	Rab5a	Rab5a-201	Known	Known	None	0.44999998807907104	None	None	None	None
m54284U_191213_120042/78645979/ccs	PacBio_Hippocampus_Rep2	mm10_ERCC_SIRV	chr13	110395052	110397643	+	4	1614	39925	326562	ENSMUSG00000021701.8	ENCODEMT000326562	Plk2	ENCODEMT000326562	Known	NIC	None	1.0	None	None	None	None
m54284U_191212_053548/121898254/ccs	PacBio_Hippocampus_Rep1	mm10_ERCC_SIRV	chr11	62249022	62266111	+	2	1465	33221	87141	ENSMUSG00000018500.2	ENSMUST00000018644.2	Adora2b	Adora2b-201	Known	Known	None	0.20000000298023224	None	None	None	None
m54284U_191109_043049/24445432/ccs	PacBio_Cortex_Rep2	mm10_ERCC_SIRV	chr3	121815184	121758931	-	23	3347	9494	24802	ENSMUSG00000028127.10	ENSMUST00000029770.7	Abcd3	Abcd3-201	Known	Known	None	0.75	None	None	None	None
m54284U_191213_120042/133825733/ccs	PacBio_Hippocampus_Rep2	mm10_ERCC_SIRV	chr15	86214436	86498498	+	13	3247	44013	113449	ENSMUSG00000051864.10	ENSMUST00000063414.8	Tbc1d22a	Tbc1d22a-201	Known	Known	None	0.05000000074505806	None	None	None	None
m54284U_191107_221739/24510466/ccs	PacBio_Cortex_Rep1	mm10_ERCC_SIRV	chr6	113483525	113493339	+	10	2079	18422	48223	ENSMUSG00000030284.11	ENSMUST00000032422.5	Creld1	Creld1-201	Known	Known	None	0.44999998807907104	None	None	None	None
m54284U_191212_053548/74844704/ccs	PacBio_Hippocampus_Rep1	mm10_ERCC_SIRV	chr2	25054406	25062880	+	14	2836	3925	9672	ENSMUSG00000006476.19	ENSMUST00000074422.13	Nsmf	Nsmf-202	Known	Known	None	0.05000000074505806	None	None	None	None
m54284U_191213_120042/7210844/ccs	PacBio_Hippocampus_Rep2	mm10_ERCC_SIRV	chr9	56160974	56135885	-	7	1632	27861	72828	ENSMUSG00000032324.11	ENSMUST00000034876.9	Tspan3	Tspan3-201	Known	Known	None	0.3499999940395355	None	None	None	None
m54284U_191213_120042/10488556/ccs	PacBio_Hippocampus_Rep2	mm10_ERCC_SIRV	chr7	60005089	59983109	-	10	1296	21861	56772	ENSMUSG00000102252.5	ENSMUST00000059305.16	Snrpn	Snrpn-201	Known	Known	None	0.05000000074505806	None	None	None	None
m54284U_191109_043049/24775181/ccs	PacBio_Cortex_Rep2	mm10_ERCC_SIRV	chr3	121815196	121758931	-	23	3359	9494	24802	ENSMUSG00000028127.10	ENSMUST00000029770.7	Abcd3	Abcd3-201	Known	Known	None	0.75	None	None	None	None
m54284U_191213_120042/78711565/ccs	PacBio_Hippocampus_Rep2	mm10_ERCC_SIRV	chr13	110395052	110400837	+	14	2787	39925	103546	ENSMUSG00000021701.8	ENSMUST00000022212.8	Plk2	Plk2-201	Known	Known	None	0.30000001192092896	None	None	None	None
m54284U_191109_043049/52299485/ccs	PacBio_Cortex_Rep2	mm10_ERCC_SIRV	chr17	53479269	53507671	+	6	2322	47792	124915	ENSMUSG00000017831.8	ENSMUST00000017975.6	Rab5a	Rab5a-201	Known	Known	None	0.44999998807907104	None	None	None	None
m54284U_191212_053548/74907972/ccs	PacBio_Hippocampus_Rep1	mm10_ERCC_SIRV	chr2	25054406	25062880	+	15	2905	3925	9668	ENSMUSG00000006476.19	ENSMUST00000006646.14	Nsmf	Nsmf-201	Known	Known	None	0.05000000074505806	None	None	None	None
m54284U_191109_043049/50203039/ccs	PacBio_Cortex_Rep2	mm10_ERCC_SIRV	chr5	100038910	100033586	-	8	2431	14766	38387	ENSMUSG00000029328.15	ENSMUST00000128187.7	Hnrnpdl	Hnrnpdl-202	Known	Known	None	0.550000011920929	None	None	None	None
m54284U_191213_120042/149620063/ccs	PacBio_Hippocampus_Rep2	mm10_ERCC_SIRV	chr15	86214436	86498497	+	13	3246	44013	113449	ENSMUSG00000051864.10	ENSMUST00000063414.8	Tbc1d22a	Tbc1d22a-201	Known	Known	None	0.10000000149011612	None	None	None	None
m54284U_191213_120042/19596119/ccs	PacBio_Hippocampus_Rep2	mm10_ERCC_SIRV	chr11	62249031	62266444	+	2	1789	33221	87141	ENSMUSG00000018500.2	ENSMUST00000018644.2	Adora2b	Adora2b-201	Known	Known	None	0.20000000298023224	None	None	None	None
m54284U_191213_120042/42600420/ccs	PacBio_Hippocampus_Rep2	mm10_ERCC_SIRV	chr1	127868787	127943868	+	24	4229	2036	4881	ENSMUSG00000036104.12	ENSMUST00000037649.5	Rab3gap1	Rab3gap1-201	Known	Known	None	0.10000000149011612	None	None	None	None
m54284U_191212_053548/74973791/ccs	PacBio_Hippocampus_Rep1	mm10_ERCC_SIRV	chr2	25054406	25062878	+	14	2834	3925	9672	ENSMUSG00000006476.19	ENSMUST00000074422.13	Nsmf	Nsmf-202	Known	Known	None	0.05000000074505806	None	None	None	None
m54284U_191213_120042/7407075/ccs	PacBio_Hippocampus_Rep2	mm10_ERCC_SIRV	chr9	56160967	56135885	-	7	1625	27861	72828	ENSMUSG00000032324.11	ENSMUST00000034876.9	Tspan3	Tspan3-201	Known	Known	None	0.3499999940395355	None	None	None	None
m54284U_191109_043049/24905384/ccs	PacBio_Cortex_Rep2	mm10_ERCC_SIRV	chr3	121792890	121758931	-	21	3116	9494	333390	ENSMUSG00000028127.10	ENCODEMT000333390	Abcd3	ENCODEMT000333390	Known	ISM	Suffix	0.75	None	None	None	None
m54284U_191213_120042/78907797/ccs	PacBio_Hippocampus_Rep2	mm10_ERCC_SIRV	chr13	110395052	110400754	+	14	2704	39925	103546	ENSMUSG00000021701.8	ENSMUST00000022212.8	Plk2	Plk2-201	Known	Known	None	0.3499999940395355	None	None	None	None
m54284U_191213_120042/152109661/ccs	PacBio_Hippocampus_Rep2	mm10_ERCC_SIRV	chr15	86214436	86498507	+	13	3256	44013	113449	ENSMUSG00000051864.10	ENSMUST00000063414.8	Tbc1d22a	Tbc1d22a-201	Known	Known	None	0.15000000596046448	None	None	None	None
m54284U_191107_221739/28314313/ccs	PacBio_Cortex_Rep1	mm10_ERCC_SIRV	chr6	113483525	113493338	+	10	2078	18422	48223	ENSMUSG00000030284.11	ENSMUST00000032422.5	Creld1	Creld1-201	Known	Known	None	0.4000000059604645	None	None	None	None
m54284U_191212_053548/75169959/ccs	PacBio_Hippocampus_Rep1	mm10_ERCC_SIRV	chr2	25054406	25062882	+	15	2907	3925	9668	ENSMUSG00000006476.19	ENSMUST00000006646.14	Nsmf	Nsmf-201	Known	Known	None	0.05000000074505806	None	None	None	None
m54284U_191109_043049/56033295/ccs	PacBio_Cortex_Rep2	mm10_ERCC_SIRV	chr11	62249032	62266445	+	2	1789	33221	87141	ENSMUSG00000018500.2	ENSMUST00000018644.2	Adora2b	Adora2b-201	Known	Known	None	0.20000000298023224	None	None	None	None
m54284U_191212_053548/19663426/ccs	PacBio_Hippocampus_Rep1	mm10_ERCC_SIRV	chr17	53479269	53507653	+	6	2297	47792	124915	ENSMUSG00000017831.8	ENSMUST00000017975.6	Rab5a	Rab5a-201	Known	Known	None	0.4000000059604645	None	None	None	None
m54284U_191213_120042/74648191/ccs	PacBio_Hippocampus_Rep2	mm10_ERCC_SIRV	chr1	127868787	127943573	+	25	3955	2036	4884	ENSMUSG00000036104.12	ENSMUST00000212506.1	Rab3gap1	Rab3gap1-207	Known	Known	None	0.75	None	None	None	None
m54284U_191213_120042/12061173/ccs	PacBio_Hippocampus_Rep2	mm10_ERCC_SIRV	chr7	60005156	59983109	-	10	1363	21861	56772	ENSMUSG00000102252.5	ENSMUST00000059305.16	Snrpn	Snrpn-201	Known	Known	None	0.05000000074505806	None	None	None	None
m54284U_191213_120042/156303738/ccs	PacBio_Hippocampus_Rep2	mm10_ERCC_SIRV	chr15	86214436	86498501	+	13	3250	44013	113449	ENSMUSG00000051864.10	ENSMUST00000063414.8	Tbc1d22a	Tbc1d22a-201	Known	Known	None	0.10000000149011612	None	None	None	None
m54284U_191213_120042/79036571/ccs	PacBio_Hippocampus_Rep2	mm10_ERCC_SIRV	chr13	110395052	110400841	+	14	2791	39925	103546	ENSMUSG00000021701.8	ENSMUST00000022212.8	Plk2	Plk2-201	Known	Known	None	0.20000000298023224	None	None	None	None
m54284U_191213_120042/7407679/ccs	PacBio_Hippocampus_Rep2	mm10_ERCC_SIRV	chr9	56160983	56135885	-	7	1641	27861	72828	ENSMUSG00000032324.11	ENSMUST00000034876.9	Tspan3	Tspan3-201	Known	Known	None	0.3499999940395355	None	None	None	None
m54284U_191109_043049/25103145/ccs	PacBio_Cortex_Rep2	mm10_ERCC_SIRV	chr3	121815182	121758931	-	23	3345	9494	24802	ENSMUSG00000028127.10	ENSMUST00000029770.7	Abcd3	Abcd3-201	Known	Known	None	0.75	None	None	None	None
m54284U_191212_053548/75301428/ccs	PacBio_Hippocampus_Rep1	mm10_ERCC_SIRV	chr2	25054406	25062880	+	15	2905	3925	9668	ENSMUSG00000006476.19	ENSMUST00000006646.14	Nsmf	Nsmf-201	Known	Known	None	0.05000000074505806	None	None	None	None
m54284U_191109_043049/50987604/ccs	PacBio_Cortex_Rep2	mm10_ERCC_SIRV	chr5	100038910	100033586	-	8	2394	14766	38387	ENSMUSG00000029328.15	ENSMUST00000128187.7	Hnrnpdl	Hnrnpdl-202	Known	Known	None	0.550000011920929	None	None	None	None
m54284U_191212_053548/74121460/ccs	PacBio_Hippocampus_Rep1	mm10_ERCC_SIRV	chr11	62249032	62266446	+	2	1790	33221	87141	ENSMUSG00000018500.2	ENSMUST00000018644.2	Adora2b	Adora2b-201	Known	Known	None	0.20000000298023224	None	None	None	None
m54284U_191213_120042/165479958/ccs	PacBio_Hippocampus_Rep2	mm10_ERCC_SIRV	chr15	86214436	86498500	+	13	3249	44013	113449	ENSMUSG00000051864.10	ENSMUST00000063414.8	Tbc1d22a	Tbc1d22a-201	Known	Known	None	0.05000000074505806	None	None	None	None
m54284U_191212_053548/75303476/ccs	PacBio_Hippocampus_Rep1	mm10_ERCC_SIRV	chr2	25054406	25062880	+	15	2905	3925	9668	ENSMUSG00000006476.19	ENSMUST00000006646.14	Nsmf	Nsmf-201	Known	Known	None	0.05000000074505806	None	None	None	None
m54284U_191109_043049/25494153/ccs	PacBio_Cortex_Rep2	mm10_ERCC_SIRV	chr3	121815168	121758931	-	23	3331	9494	24802	ENSMUSG00000028127.10	ENSMUST00000029770.7	Abcd3	Abcd3-201	Known	Known	None	0.75	None	None	None	None
m54284U_191213_120042/81528768/ccs	PacBio_Hippocampus_Rep2	mm10_ERCC_SIRV	chr13	110395052	110400837	+	14	2787	39925	103546	ENSMUSG00000021701.8	ENSMUST00000022212.8	Plk2	Plk2-201	Known	Known	None	0.30000001192092896	None	None	None	None
m54284U_191107_221739/132645215/ccs	PacBio_Cortex_Rep1	mm10_ERCC_SIRV	chr6	113483525	113493339	+	10	2079	18422	48223	ENSMUSG00000030284.11	ENSMUST00000032422.5	Creld1	Creld1-201	Known	Known	None	0.44999998807907104	None	None	None	None
m54284U_191213_120042/112066856/ccs	PacBio_Hippocampus_Rep2	mm10_ERCC_SIRV	chr1	127868787	127943483	+	24	3844	2036	4881	ENSMUSG00000036104.12	ENSMUST00000037649.5	Rab3gap1	Rab3gap1-201	Known	Known	None	0.5	None	None	None	None
m54284U_191213_120042/7539343/ccs	PacBio_Hippocampus_Rep2	mm10_ERCC_SIRV	chr9	56160975	56135885	-	7	1633	27861	72828	ENSMUSG00000032324.11	ENSMUST00000034876.9	Tspan3	Tspan3-201	Known	Known	None	0.3499999940395355	None	None	None	None
m54284U_191212_053548/20973595/ccs	PacBio_Hippocampus_Rep1	mm10_ERCC_SIRV	chr17	53479269	53507671	+	6	2322	47792	124915	ENSMUSG00000017831.8	ENSMUST00000017975.6	Rab5a	Rab5a-201	Known	Known	None	0.44999998807907104	None	None	None	None
m54284U_191212_053548/75498265/ccs	PacBio_Hippocampus_Rep1	mm10_ERCC_SIRV	chr2	25054406	25062880	+	15	2905	3925	9668	ENSMUSG00000006476.19	ENSMUST00000006646.14	Nsmf	Nsmf-201	Known	Known	None	0.05000000074505806	None	None	None	None
m54284U_191109_043049/25757651/ccs	PacBio_Cortex_Rep2	mm10_ERCC_SIRV	chr3	121815361	121758931	-	23	3524	9494	24802	ENSMUSG00000028127.10	ENSMUST00000029770.7	Abcd3	Abcd3-201	Known	Known	None	0.75	None	None	None	None
m54284U_191213_120042/165872634/ccs	PacBio_Hippocampus_Rep2	mm10_ERCC_SIRV	chr15	86214436	86498498	+	13	3247	44013	113449	ENSMUSG00000051864.10	ENSMUST00000063414.8	Tbc1d22a	Tbc1d22a-201	Known	Known	None	0.05000000074505806	None	None	None	None
m54284U_191213_120042/174196990/ccs	PacBio_Hippocampus_Rep2	mm10_ERCC_SIRV	chr11	62249032	62266444	+	2	1788	33221	87141	ENSMUSG00000018500.2	ENSMUST00000018644.2	Adora2b	Adora2b-201	Known	Known	None	0.20000000298023224	None	None	None	None
m54284U_191213_120042/81659905/ccs	PacBio_Hippocampus_Rep2	mm10_ERCC_SIRV	chr13	110395052	110400754	+	14	2704	39925	103546	ENSMUSG00000021701.8	ENSMUST00000022212.8	Plk2	Plk2-201	Known	Known	None	0.3499999940395355	None	None	None	None
m54284U_191213_120042/12518904/ccs	PacBio_Hippocampus_Rep2	mm10_ERCC_SIRV	chr7	60005112	59983109	-	10	1319	21861	56772	ENSMUSG00000102252.5	ENSMUST00000059305.16	Snrpn	Snrpn-201	Known	Known	None	0.05000000074505806	None	None	None	None
m54284U_191212_053548/75498550/ccs	PacBio_Hippocampus_Rep1	mm10_ERCC_SIRV	chr2	25054406	25062880	+	15	2905	3925	9668	ENSMUSG00000006476.19	ENSMUST00000006646.14	Nsmf	Nsmf-201	Known	Known	None	0.05000000074505806	None	None	None	None
m54284U_191109_043049/51578277/ccs	PacBio_Cortex_Rep2	mm10_ERCC_SIRV	chr5	100038910	100033586	-	8	2431	14766	38387	ENSMUSG00000029328.15	ENSMUST00000128187.7	Hnrnpdl	Hnrnpdl-202	Known	Known	None	0.550000011920929	None	None	None	None
m54284U_191213_120042/7604509/ccs	PacBio_Hippocampus_Rep2	mm10_ERCC_SIRV	chr9	56160985	56135885	-	7	1643	27861	72828	ENSMUSG00000032324.11	ENSMUST00000034876.9	Tspan3	Tspan3-201	Known	Known	None	0.3499999940395355	None	None	None	None
m54284U_191109_043049/26739740/ccs	PacBio_Cortex_Rep2	mm10_ERCC_SIRV	chr3	121815180	121758931	-	23	3343	9494	24802	ENSMUSG00000028127.10	ENSMUST00000029770.7	Abcd3	Abcd3-201	Known	Known	None	0.75	None	None	None	None
m54284U_191213_120042/170854841/ccs	PacBio_Hippocampus_Rep2	mm10_ERCC_SIRV	chr15	86214436	86498504	+	13	3253	44013	113449	ENSMUSG00000051864.10	ENSMUST00000063414.8	Tbc1d22a	Tbc1d22a-201	Known	Known	None	0.10000000149011612	None	None	None	None
m54284U_191213_120042/126616866/ccs	PacBio_Hippocampus_Rep2	mm10_ERCC_SIRV	chr1	127868787	127943876	+	24	4237	2036	4881	ENSMUSG00000036104.12	ENSMUST00000037649.5	Rab3gap1	Rab3gap1-201	Known	Known	None	0.05000000074505806	None	None	None	None
m54284U_191213_120042/81854664/ccs	PacBio_Hippocampus_Rep2	mm10_ERCC_SIRV	chr13	110395052	110400839	+	14	2789	39925	103546	ENSMUSG00000021701.8	ENSMUST00000022212.8	Plk2	Plk2-201	Known	Known	None	0.25	None	None	None	None
m54284U_191212_053548/75628734/ccs	PacBio_Hippocampus_Rep1	mm10_ERCC_SIRV	chr2	25054406	25062875	+	15	2900	3925	9668	ENSMUSG00000006476.19	ENSMUST00000006646.14	Nsmf	Nsmf-201	Known	Known	None	0.05000000074505806	None	None	None	None
m54284U_191109_043049/5769259/ccs	PacBio_Cortex_Rep2	mm10_ERCC_SIRV	chr6	113483525	113493338	+	10	2078	18422	48223	ENSMUSG00000030284.11	ENSMUST00000032422.5	Creld1	Creld1-201	Known	Known	None	0.4000000059604645	None	None	None	None
m54284U_191212_053548/100860215/ccs	PacBio_Hippocampus_Rep1	mm10_ERCC_SIRV	chr17	53479269	53507671	+	6	2322	47792	124915	ENSMUSG00000017831.8	ENSMUST00000017975.6	Rab5a	Rab5a-201	Known	Known	None	0.44999998807907104	None	None	None	None
m54284U_191213_120042/126157447/ccs	PacBio_Hippocampus_Rep2	mm10_ERCC_SIRV	chr11	62249167	62266106	+	2	1315	33221	87141	ENSMUSG00000018500.2	ENSMUST00000018644.2	Adora2b	Adora2b-201	Known	Known	None	0.25	None	None	None	None
m54284U_191109_043049/27525937/ccs	PacBio_Cortex_Rep2	mm10_ERCC_SIRV	chr3	121815339	121758931	-	23	3495	9494	24802	ENSMUSG00000028127.10	ENSMUST00000029770.7	Abcd3	Abcd3-201	Known	Known	None	0.75	None	None	None	None
m54284U_191213_120042/175571990/ccs	PacBio_Hippocampus_Rep2	mm10_ERCC_SIRV	chr15	86214436	86498504	+	14	2201	44013	333219	ENSMUSG00000051864.10	ENCODEMT000333219	Tbc1d22a	ENCODEMT000333219	Known	NNC	None	0.10000000149011612	None	None	None	None
m54284U_191213_120042/7604919/ccs	PacBio_Hippocampus_Rep2	mm10_ERCC_SIRV	chr9	56160961	56135885	-	7	1619	27861	72828	ENSMUSG00000032324.11	ENSMUST00000034876.9	Tspan3	Tspan3-201	Known	Known	None	0.3499999940395355	None	None	None	None
m54284U_191212_053548/75629889/ccs	PacBio_Hippocampus_Rep1	mm10_ERCC_SIRV	chr2	25054406	25062882	+	13	2335	3925	331597	ENSMUSG00000006476.19	ENCODEMT000331597	Nsmf	ENCODEMT000331597	Known	NIC	None	0.05000000074505806	None	None	None	None
m54284U_191213_120042/82904295/ccs	PacBio_Hippocampus_Rep2	mm10_ERCC_SIRV	chr13	110395052	110400839	+	14	2789	39925	103546	ENSMUSG00000021701.8	ENSMUST00000022212.8	Plk2	Plk2-201	Known	Known	None	0.25	None	None	None	None
m54284U_191109_043049/27724494/ccs	PacBio_Cortex_Rep2	mm10_ERCC_SIRV	chr3	121815171	121758931	-	23	3334	9494	24802	ENSMUSG00000028127.10	ENSMUST00000029770.7	Abcd3	Abcd3-201	Known	Known	None	0.75	None	None	None	None
m54284U_191213_120042/134546493/ccs	PacBio_Hippocampus_Rep2	mm10_ERCC_SIRV	chr1	127868787	127943867	+	24	4228	2036	4881	ENSMUSG00000036104.12	ENSMUST00000037649.5	Rab3gap1	Rab3gap1-201	Known	Known	None	0.10000000149011612	None	None	None	None
m54284U_191107_221739/2294690/ccs	PacBio_Cortex_Rep1	mm10_ERCC_SIRV	chr15	86214437	86498500	+	14	2196	44013	333219	ENSMUSG00000051864.10	ENCODEMT000333219	Tbc1d22a	ENCODEMT000333219	Known	NNC	None	0.05000000074505806	None	None	None	None
m54284U_191213_120042/13960387/ccs	PacBio_Hippocampus_Rep2	mm10_ERCC_SIRV	chr7	60005110	59983109	-	10	1317	21861	56772	ENSMUSG00000102252.5	ENSMUST00000059305.16	Snrpn	Snrpn-201	Known	Known	None	0.05000000074505806	None	None	None	None
m54284U_191107_221739/8454467/ccs	PacBio_Cortex_Rep1	mm10_ERCC_SIRV	chr11	62249183	62266446	+	2	1639	33221	87141	ENSMUSG00000018500.2	ENSMUST00000018644.2	Adora2b	Adora2b-201	Known	Known	None	0.20000000298023224	None	None	None	None
m54284U_191213_120042/38996082/ccs	PacBio_Hippocampus_Rep2	mm10_ERCC_SIRV	chr17	53479269	53507670	+	6	2321	47792	124915	ENSMUSG00000017831.8	ENSMUST00000017975.6	Rab5a	Rab5a-201	Known	Known	None	0.44999998807907104	None	None	None	None
m54284U_191212_053548/75630276/ccs	PacBio_Hippocampus_Rep1	mm10_ERCC_SIRV	chr2	25054406	25062880	+	15	2905	3925	9668	ENSMUSG00000006476.19	ENSMUST00000006646.14	Nsmf	Nsmf-201	Known	Known	None	0.05000000074505806	None	None	None	None
m54284U_191213_120042/123011169/ccs	PacBio_Hippocampus_Rep2	mm10_ERCC_SIRV	chr17	53479269	53507671	+	3	1953	47792	333391	ENSMUSG00000017831.8	ENCODEMT000333391	Rab5a	ENCODEMT000333391	Known	NIC	None	0.44999998807907104	None	None	None	None
m54284U_191109_043049/51708719/ccs	PacBio_Cortex_Rep2	mm10_ERCC_SIRV	chr5	100038902	100033586	-	7	3542	14766	38388	ENSMUSG00000029328.15	ENSMUST00000153442.7	Hnrnpdl	Hnrnpdl-207	Known	Known	None	0.550000011920929	None	None	None	None
m54284U_191109_043049/27789117/ccs	PacBio_Cortex_Rep2	mm10_ERCC_SIRV	chr3	121815185	121758931	-	23	3348	9494	24802	ENSMUSG00000028127.10	ENSMUST00000029770.7	Abcd3	Abcd3-201	Known	Known	None	0.75	None	None	None	None
m54284U_191109_043049/46007500/ccs	PacBio_Cortex_Rep2	mm10_ERCC_SIRV	chr6	113483518	113493335	+	10	2073	18422	333100	ENSMUSG00000030284.11	ENCODEMT000333100	Creld1	ENCODEMT000333100	Known	NNC	None	0.44999998807907104	None	None	None	None
m54284U_191213_120042/84083224/ccs	PacBio_Hippocampus_Rep2	mm10_ERCC_SIRV	chr13	110395052	110400840	+	14	2790	39925	103546	ENSMUSG00000021701.8	ENSMUST00000022212.8	Plk2	Plk2-201	Known	Known	None	0.20000000298023224	None	None	None	None
m54284U_191107_221739/43321908/ccs	PacBio_Cortex_Rep1	mm10_ERCC_SIRV	chr15	86214437	86498501	+	13	3249	44013	113449	ENSMUSG00000051864.10	ENSMUST00000063414.8	Tbc1d22a	Tbc1d22a-201	Known	Known	None	0.10000000149011612	None	None	None	None
m54284U_191213_120042/7670231/ccs	PacBio_Hippocampus_Rep2	mm10_ERCC_SIRV	chr9	56160980	56135885	-	7	1638	27861	72828	ENSMUSG00000032324.11	ENSMUST00000034876.9	Tspan3	Tspan3-201	Known	Known	None	0.3499999940395355	None	None	None	None
m54284U_191212_053548/75695813/ccs	PacBio_Hippocampus_Rep1	mm10_ERCC_SIRV	chr2	25054406	25062880	+	14	2836	3925	9672	ENSMUSG00000006476.19	ENSMUST00000074422.13	Nsmf	Nsmf-202	Known	Known	None	0.05000000074505806	None	None	None	None
m54284U_191109_043049/85525972/ccs	PacBio_Cortex_Rep2	mm10_ERCC_SIRV	chr11	62249187	62266446	+	2	1635	33221	87141	ENSMUSG00000018500.2	ENSMUST00000018644.2	Adora2b	Adora2b-201	Known	Known	None	0.20000000298023224	None	None	None	None
m54284U_191109_043049/29165715/ccs	PacBio_Cortex_Rep2	mm10_ERCC_SIRV	chr3	121815360	121758931	-	23	3523	9494	24802	ENSMUSG00000028127.10	ENSMUST00000029770.7	Abcd3	Abcd3-201	Known	Known	None	0.75	None	None	None	None
m54284U_191213_120042/140969714/ccs	PacBio_Hippocampus_Rep2	mm10_ERCC_SIRV	chr1	127868787	127943868	+	25	4237	2036	333392	ENSMUSG00000036104.12	ENCODEMT000333392	Rab3gap1	ENCODEMT000333392	Known	NIC	None	0.10000000149011612	None	None	None	None
m54284U_191107_221739/49612758/ccs	PacBio_Cortex_Rep1	mm10_ERCC_SIRV	chr15	86214437	86498502	+	13	3250	44013	113449	ENSMUSG00000051864.10	ENSMUST00000063414.8	Tbc1d22a	Tbc1d22a-201	Known	Known	None	0.10000000149011612	None	None	None	None
m54284U_191212_053548/75893143/ccs	PacBio_Hippocampus_Rep1	mm10_ERCC_SIRV	chr2	25054406	25062880	+	14	2395	3925	333393	ENSMUSG00000006476.19	ENCODEMT000333393	Nsmf	ENCODEMT000333393	Known	NIC	None	0.05000000074505806	None	None	None	None
m54284U_191213_120042/86179919/ccs	PacBio_Hippocampus_Rep2	mm10_ERCC_SIRV	chr13	110395052	110400754	+	14	2704	39925	103546	ENSMUSG00000021701.8	ENSMUST00000022212.8	Plk2	Plk2-201	Known	Known	None	0.3499999940395355	None	None	None	None
m54284U_191213_120042/14025644/ccs	PacBio_Hippocampus_Rep2	mm10_ERCC_SIRV	chr7	60005110	59983109	-	10	1317	21861	56772	ENSMUSG00000102252.5	ENSMUST00000059305.16	Snrpn	Snrpn-201	Known	Known	None	0.05000000074505806	None	None	None	None
m54284U_191213_120042/136775360/ccs	PacBio_Hippocampus_Rep2	mm10_ERCC_SIRV	chr17	53479269	53507671	+	6	2322	47792	124915	ENSMUSG00000017831.8	ENSMUST00000017975.6	Rab5a	Rab5a-201	Known	Known	None	0.44999998807907104	None	None	None	None
m54284U_191213_120042/7799661/ccs	PacBio_Hippocampus_Rep2	mm10_ERCC_SIRV	chr9	56160962	56135885	-	7	1620	27861	72828	ENSMUSG00000032324.11	ENSMUST00000034876.9	Tspan3	Tspan3-201	Known	Known	None	0.3499999940395355	None	None	None	None
m54284U_191109_043049/29689155/ccs	PacBio_Cortex_Rep2	mm10_ERCC_SIRV	chr3	121815322	121758931	-	23	3485	9494	24802	ENSMUSG00000028127.10	ENSMUST00000029770.7	Abcd3	Abcd3-201	Known	Known	None	0.75	None	None	None	None
m54284U_191212_053548/138675171/ccs	PacBio_Hippocampus_Rep1	mm10_ERCC_SIRV	chr11	62266804	62264557	-	1	2248	72232	333394	ENCODEMG000072232	ENCODEMT000333394	ENCODEMG000072232	ENCODEMT000333394	Antisense	Antisense	None	0.800000011920929	None	None	None	None
m54284U_191107_221739/100731028/ccs	PacBio_Cortex_Rep1	mm10_ERCC_SIRV	chr15	86214437	86498503	+	14	2199	44013	333219	ENSMUSG00000051864.10	ENCODEMT000333219	Tbc1d22a	ENCODEMT000333219	Known	NNC	None	0.10000000149011612	None	None	None	None
m54284U_191109_043049/67896514/ccs	PacBio_Cortex_Rep2	mm10_ERCC_SIRV	chr6	113483512	113493331	+	10	2061	18422	333117	ENSMUSG00000030284.11	ENCODEMT000333117	Creld1	ENCODEMT000333117	Known	NNC	None	0.44999998807907104	None	None	None	None
m54284U_191109_043049/52035878/ccs	PacBio_Cortex_Rep2	mm10_ERCC_SIRV	chr5	100038910	100033586	-	7	3550	14766	38388	ENSMUSG00000029328.15	ENSMUST00000153442.7	Hnrnpdl	Hnrnpdl-207	Known	Known	None	0.550000011920929	None	None	None	None
m54284U_191212_053548/76088860/ccs	PacBio_Hippocampus_Rep1	mm10_ERCC_SIRV	chr2	25054403	25062880	+	16	2991	3925	332169	ENSMUSG00000006476.19	ENCODEMT000332169	Nsmf	ENCODEMT000332169	Known	NIC	None	0.05000000074505806	None	None	None	None
m54284U_191107_221739/77007257/ccs	PacBio_Cortex_Rep1	mm10_ERCC_SIRV	chr1	127868788	127943483	+	25	3864	2036	4884	ENSMUSG00000036104.12	ENSMUST00000212506.1	Rab3gap1	Rab3gap1-207	Known	Known	None	0.5	None	None	None	None
m54284U_191109_043049/31852365/ccs	PacBio_Cortex_Rep2	mm10_ERCC_SIRV	chr3	121815170	121758931	-	23	3333	9494	24802	ENSMUSG00000028127.10	ENSMUST00000029770.7	Abcd3	Abcd3-201	Known	Known	None	0.75	None	None	None	None
m54284U_191107_221739/156173763/ccs	PacBio_Cortex_Rep1	mm10_ERCC_SIRV	chr15	86214482	86498505	+	11	3023	44013	333224	ENSMUSG00000051864.10	ENCODEMT000333224	Tbc1d22a	ENCODEMT000333224	Known	NIC	None	0.05000000074505806	None	None	None	None
m54284U_191213_120042/88474795/ccs	PacBio_Hippocampus_Rep2	mm10_ERCC_SIRV	chr13	110395052	110400841	+	14	2791	39925	103546	ENSMUSG00000021701.8	ENSMUST00000022212.8	Plk2	Plk2-201	Known	Known	None	0.20000000298023224	None	None	None	None
m54284U_191213_120042/7865233/ccs	PacBio_Hippocampus_Rep2	mm10_ERCC_SIRV	chr9	56161032	56135885	-	7	1690	27861	72828	ENSMUSG00000032324.11	ENSMUST00000034876.9	Tspan3	Tspan3-201	Known	Known	None	0.3499999940395355	None	None	None	None
m54284U_191212_053548/76154488/ccs	PacBio_Hippocampus_Rep1	mm10_ERCC_SIRV	chr2	25054406	25062878	+	14	2827	3925	9672	ENSMUSG00000006476.19	ENSMUST00000074422.13	Nsmf	Nsmf-202	Known	Known	None	0.05000000074505806	None	None	None	None
m54284U_191213_120042/138085113/ccs	PacBio_Hippocampus_Rep2	mm10_ERCC_SIRV	chr17	53479269	53507671	+	6	2322	47792	124915	ENSMUSG00000017831.8	ENSMUST00000017975.6	Rab5a	Rab5a-201	Known	Known	None	0.44999998807907104	None	None	None	None
m54284U_191109_043049/32442180/ccs	PacBio_Cortex_Rep2	mm10_ERCC_SIRV	chr3	121779794	121758930	-	15	2597	9494	333321	ENSMUSG00000028127.10	ENCODEMT000333321	Abcd3	ENCODEMT000333321	Known	ISM	Suffix	0.75	None	None	None	None
m54284U_191109_043049/42338739/ccs	PacBio_Cortex_Rep2	mm10_ERCC_SIRV	chr11	62281349	62266625	-	5	1305	33222	87142	ENSMUSG00000014243.5	ENSMUST00000072916.4	Zswim7	Zswim7-201	Known	Known	None	0.10000000149011612	None	None	None	None
m54284U_191109_043049/91489303/ccs	PacBio_Cortex_Rep2	mm10_ERCC_SIRV	chr15	86214437	86498501	+	13	3249	44013	113449	ENSMUSG00000051864.10	ENSMUST00000063414.8	Tbc1d22a	Tbc1d22a-201	Known	Known	None	0.10000000149011612	None	None	None	None
m54284U_191213_120042/89063806/ccs	PacBio_Hippocampus_Rep2	mm10_ERCC_SIRV	chr13	110395052	110400839	+	14	2789	39925	103546	ENSMUSG00000021701.8	ENSMUST00000022212.8	Plk2	Plk2-201	Known	Known	None	0.25	None	None	None	None
m54284U_191212_053548/76154736/ccs	PacBio_Hippocampus_Rep1	mm10_ERCC_SIRV	chr2	25054406	25062880	+	15	2905	3925	9668	ENSMUSG00000006476.19	ENSMUST00000006646.14	Nsmf	Nsmf-201	Known	Known	None	0.05000000074505806	None	None	None	None
m54284U_191213_120042/14944611/ccs	PacBio_Hippocampus_Rep2	mm10_ERCC_SIRV	chr7	60005110	59983109	-	10	1317	21861	56772	ENSMUSG00000102252.5	ENSMUST00000059305.16	Snrpn	Snrpn-201	Known	Known	None	0.05000000074505806	None	None	None	None
m54284U_191109_043049/71500751/ccs	PacBio_Cortex_Rep2	mm10_ERCC_SIRV	chr6	113483525	113493338	+	10	2078	18422	48223	ENSMUSG00000030284.11	ENSMUST00000032422.5	Creld1	Creld1-201	Known	Known	None	0.4000000059604645	None	None	None	None
m54284U_191213_120042/8127263/ccs	PacBio_Hippocampus_Rep2	mm10_ERCC_SIRV	chr9	56160951	56135885	-	7	1609	27861	72828	ENSMUSG00000032324.11	ENSMUST00000034876.9	Tspan3	Tspan3-201	Known	Known	None	0.3499999940395355	None	None	None	None
m54284U_191109_043049/52167200/ccs	PacBio_Cortex_Rep2	mm10_ERCC_SIRV	chr5	100038910	100033586	-	8	2431	14766	38387	ENSMUSG00000029328.15	ENSMUST00000128187.7	Hnrnpdl	Hnrnpdl-202	Known	Known	None	0.550000011920929	None	None	None	None
m54284U_191109_043049/32639645/ccs	PacBio_Cortex_Rep2	mm10_ERCC_SIRV	chr3	121815336	121758931	-	23	3499	9494	24802	ENSMUSG00000028127.10	ENSMUST00000029770.7	Abcd3	Abcd3-201	Known	Known	None	0.75	None	None	None	None
m54284U_191109_043049/102891827/ccs	PacBio_Cortex_Rep2	mm10_ERCC_SIRV	chr15	86214437	86498495	+	13	3243	44013	113449	ENSMUSG00000051864.10	ENSMUST00000063414.8	Tbc1d22a	Tbc1d22a-201	Known	Known	None	0.10000000149011612	None	None	None	None
m54284U_191107_221739/81265357/ccs	PacBio_Cortex_Rep1	mm10_ERCC_SIRV	chr1	127868791	127920601	+	13	1734	2036	333336	ENSMUSG00000036104.12	ENCODEMT000333336	Rab3gap1	ENCODEMT000333336	Known	NNC	None	0.30000001192092896	None	None	None	None
m54284U_191212_053548/76155275/ccs	PacBio_Hippocampus_Rep1	mm10_ERCC_SIRV	chr2	25054406	25062880	+	14	2836	3925	9672	ENSMUSG00000006476.19	ENSMUST00000074422.13	Nsmf	Nsmf-202	Known	Known	None	0.05000000074505806	None	None	None	None
m54284U_191213_120042/89325829/ccs	PacBio_Hippocampus_Rep2	mm10_ERCC_SIRV	chr13	110395052	110400745	+	14	2695	39925	103546	ENSMUSG00000021701.8	ENSMUST00000022212.8	Plk2	Plk2-201	Known	Known	None	0.3499999940395355	None	None	None	None
m54284U_191213_120042/151191619/ccs	PacBio_Hippocampus_Rep2	mm10_ERCC_SIRV	chr17	53479269	53507671	+	6	2322	47792	124915	ENSMUSG00000017831.8	ENSMUST00000017975.6	Rab5a	Rab5a-201	Known	Known	None	0.44999998807907104	None	None	None	None
m54284U_191212_053548/16123958/ccs	PacBio_Hippocampus_Rep1	mm10_ERCC_SIRV	chr11	62281382	62267221	-	5	742	33222	87142	ENSMUSG00000014243.5	ENSMUST00000072916.4	Zswim7	Zswim7-201	Known	Known	None	0.30000001192092896	None	None	None	None
m54284U_191109_043049/33752941/ccs	PacBio_Cortex_Rep2	mm10_ERCC_SIRV	chr3	121815177	121758931	-	23	3340	9494	24802	ENSMUSG00000028127.10	ENSMUST00000029770.7	Abcd3	Abcd3-201	Known	Known	None	0.75	None	None	None	None
m54284U_191212_053548/76350430/ccs	PacBio_Hippocampus_Rep1	mm10_ERCC_SIRV	chr2	25054406	25062880	+	15	2905	3925	9668	ENSMUSG00000006476.19	ENSMUST00000006646.14	Nsmf	Nsmf-201	Known	Known	None	0.05000000074505806	None	None	None	None
m54284U_191109_043049/117835195/ccs	PacBio_Cortex_Rep2	mm10_ERCC_SIRV	chr15	86214437	86498502	+	13	3250	44013	113449	ENSMUSG00000051864.10	ENSMUST00000063414.8	Tbc1d22a	Tbc1d22a-201	Known	Known	None	0.10000000149011612	None	None	None	None
m54284U_191213_120042/8194633/ccs	PacBio_Hippocampus_Rep2	mm10_ERCC_SIRV	chr9	56160931	56135885	-	7	1589	27861	72828	ENSMUSG00000032324.11	ENSMUST00000034876.9	Tspan3	Tspan3-201	Known	Known	None	0.3499999940395355	None	None	None	None
m54284U_191213_120042/89457982/ccs	PacBio_Hippocampus_Rep2	mm10_ERCC_SIRV	chr13	110395052	110400841	+	14	2791	39925	103546	ENSMUSG00000021701.8	ENSMUST00000022212.8	Plk2	Plk2-201	Known	Known	None	0.20000000298023224	None	None	None	None
m54284U_191109_043049/34080988/ccs	PacBio_Cortex_Rep2	mm10_ERCC_SIRV	chr3	121815175	121758931	-	23	3338	9494	24802	ENSMUSG00000028127.10	ENSMUST00000029770.7	Abcd3	Abcd3-201	Known	Known	None	0.75	None	None	None	None
m54284U_191212_053548/76481590/ccs	PacBio_Hippocampus_Rep1	mm10_ERCC_SIRV	chr2	25054406	25062880	+	15	2905	3925	9668	ENSMUSG00000006476.19	ENSMUST00000006646.14	Nsmf	Nsmf-201	Known	Known	None	0.05000000074505806	None	None	None	None
m54284U_191109_043049/85460910/ccs	PacBio_Cortex_Rep2	mm10_ERCC_SIRV	chr6	113483525	113493339	+	10	2079	18422	48223	ENSMUSG00000030284.11	ENSMUST00000032422.5	Creld1	Creld1-201	Known	Known	None	0.44999998807907104	None	None	None	None
m54284U_191107_221739/100796282/ccs	PacBio_Cortex_Rep1	mm10_ERCC_SIRV	chr1	127868788	127943572	+	25	3953	2036	4884	ENSMUSG00000036104.12	ENSMUST00000212506.1	Rab3gap1	Rab3gap1-207	Known	Known	None	0.699999988079071	None	None	None	None
m54284U_191107_221739/27394456/ccs	PacBio_Cortex_Rep1	mm10_ERCC_SIRV	chr11	62281382	62267225	-	5	750	33222	87142	ENSMUSG00000014243.5	ENSMUST00000072916.4	Zswim7	Zswim7-201	Known	Known	None	0.4000000059604645	None	None	None	None
m54284U_191213_120042/15401460/ccs	PacBio_Hippocampus_Rep2	mm10_ERCC_SIRV	chr7	60005110	59983109	-	10	1317	21861	56772	ENSMUSG00000102252.5	ENSMUST00000059305.16	Snrpn	Snrpn-201	Known	Known	None	0.05000000074505806	None	None	None	None
m54284U_191212_053548/88277261/ccs	PacBio_Hippocampus_Rep1	mm10_ERCC_SIRV	chr15	86214437	86498501	+	13	3249	44013	113449	ENSMUSG00000051864.10	ENSMUST00000063414.8	Tbc1d22a	Tbc1d22a-201	Known	Known	None	0.10000000149011612	None	None	None	None
m54284U_191109_043049/5440885/ccs	PacBio_Cortex_Rep2	mm10_ERCC_SIRV	chr17	53479270	53507671	+	6	2321	47792	124915	ENSMUSG00000017831.8	ENSMUST00000017975.6	Rab5a	Rab5a-201	Known	Known	None	0.44999998807907104	None	None	None	None
m54284U_191109_043049/53477382/ccs	PacBio_Cortex_Rep2	mm10_ERCC_SIRV	chr5	100038911	100033586	-	8	2432	14766	38387	ENSMUSG00000029328.15	ENSMUST00000128187.7	Hnrnpdl	Hnrnpdl-202	Known	Known	None	0.550000011920929	None	None	None	None
m54284U_191109_043049/34800245/ccs	PacBio_Cortex_Rep2	mm10_ERCC_SIRV	chr3	121815175	121758931	-	23	3338	9494	24802	ENSMUSG00000028127.10	ENSMUST00000029770.7	Abcd3	Abcd3-201	Known	Known	None	0.75	None	None	None	None
m54284U_191212_053548/76547098/ccs	PacBio_Hippocampus_Rep1	mm10_ERCC_SIRV	chr2	25054406	25062879	+	15	2904	3925	9668	ENSMUSG00000006476.19	ENSMUST00000006646.14	Nsmf	Nsmf-201	Known	Known	None	0.05000000074505806	None	None	None	None
m54284U_191213_120042/89590241/ccs	PacBio_Hippocampus_Rep2	mm10_ERCC_SIRV	chr13	110395052	110400839	+	14	2789	39925	103546	ENSMUSG00000021701.8	ENSMUST00000022212.8	Plk2	Plk2-201	Known	Known	None	0.25	None	None	None	None
m54284U_191213_120042/8325638/ccs	PacBio_Hippocampus_Rep2	mm10_ERCC_SIRV	chr9	56160984	56135885	-	7	1642	27861	72828	ENSMUSG00000032324.11	ENSMUST00000034876.9	Tspan3	Tspan3-201	Known	Known	None	0.3499999940395355	None	None	None	None
m54284U_191212_053548/165612020/ccs	PacBio_Hippocampus_Rep1	mm10_ERCC_SIRV	chr15	86214437	86498497	+	13	3239	44013	113449	ENSMUSG00000051864.10	ENSMUST00000063414.8	Tbc1d22a	Tbc1d22a-201	Known	Known	None	0.10000000149011612	None	None	None	None
m54284U_191212_053548/86966729/ccs	PacBio_Hippocampus_Rep1	mm10_ERCC_SIRV	chr11	62281647	62267225	-	5	1003	33222	87142	ENSMUSG00000014243.5	ENSMUST00000072916.4	Zswim7	Zswim7-201	Known	Known	None	0.4000000059604645	None	None	None	None
m54284U_191212_053548/76548371/ccs	PacBio_Hippocampus_Rep1	mm10_ERCC_SIRV	chr2	25054406	25062878	+	14	2834	3925	9672	ENSMUSG00000006476.19	ENSMUST00000074422.13	Nsmf	Nsmf-202	Known	Known	None	0.05000000074505806	None	None	None	None
m54284U_191109_043049/34997140/ccs	PacBio_Cortex_Rep2	mm10_ERCC_SIRV	chr3	121815177	121758931	-	23	3340	9494	24802	ENSMUSG00000028127.10	ENSMUST00000029770.7	Abcd3	Abcd3-201	Known	Known	None	0.75	None	None	None	None
m54284U_191107_221739/155977317/ccs	PacBio_Cortex_Rep1	mm10_ERCC_SIRV	chr1	127868788	127943565	+	24	3931	2036	4881	ENSMUSG00000036104.12	ENSMUST00000037649.5	Rab3gap1	Rab3gap1-201	Known	Known	None	0.6000000238418579	None	None	None	None
m54284U_191109_043049/11339977/ccs	PacBio_Cortex_Rep2	mm10_ERCC_SIRV	chr17	53479270	53507671	+	6	2321	47792	124915	ENSMUSG00000017831.8	ENSMUST00000017975.6	Rab5a	Rab5a-201	Known	Known	None	0.44999998807907104	None	None	None	None
m54284U_191213_120042/90376385/ccs	PacBio_Hippocampus_Rep2	mm10_ERCC_SIRV	chr13	110395052	110400841	+	14	2791	39925	103546	ENSMUSG00000021701.8	ENSMUST00000022212.8	Plk2	Plk2-201	Known	Known	None	0.20000000298023224	None	None	None	None
m54284U_191213_120042/5376738/ccs	PacBio_Hippocampus_Rep2	mm10_ERCC_SIRV	chr15	86214437	86498481	+	14	2177	44013	333219	ENSMUSG00000051864.10	ENCODEMT000333219	Tbc1d22a	ENCODEMT000333219	Known	NNC	None	0.44999998807907104	None	None	None	None
m54284U_191213_120042/8389122/ccs	PacBio_Hippocampus_Rep2	mm10_ERCC_SIRV	chr9	56160962	56135885	-	7	1620	27861	72828	ENSMUSG00000032324.11	ENSMUST00000034876.9	Tspan3	Tspan3-201	Known	Known	None	0.3499999940395355	None	None	None	None
m54284U_191109_043049/134350370/ccs	PacBio_Cortex_Rep2	mm10_ERCC_SIRV	chr6	113483525	113493331	+	10	2071	18422	48223	ENSMUSG00000030284.11	ENSMUST00000032422.5	Creld1	Creld1-201	Known	Known	None	0.44999998807907104	None	None	None	None
m54284U_191109_043049/35195664/ccs	PacBio_Cortex_Rep2	mm10_ERCC_SIRV	chr3	121815168	121758931	-	23	3331	9494	24802	ENSMUSG00000028127.10	ENSMUST00000029770.7	Abcd3	Abcd3-201	Known	Known	None	0.75	None	None	None	None
m54284U_191212_053548/76614232/ccs	PacBio_Hippocampus_Rep1	mm10_ERCC_SIRV	chr2	25054406	25062880	+	15	2905	3925	9668	ENSMUSG00000006476.19	ENSMUST00000006646.14	Nsmf	Nsmf-201	Known	Known	None	0.05000000074505806	None	None	None	None
m54284U_191213_120042/17105615/ccs	PacBio_Hippocampus_Rep2	mm10_ERCC_SIRV	chr7	60005110	59983109	-	10	1317	21861	56772	ENSMUSG00000102252.5	ENSMUST00000059305.16	Snrpn	Snrpn-201	Known	Known	None	0.05000000074505806	None	None	None	None
m54284U_191109_043049/53741285/ccs	PacBio_Cortex_Rep2	mm10_ERCC_SIRV	chr5	100038910	100033586	-	8	2431	14766	38387	ENSMUSG00000029328.15	ENSMUST00000128187.7	Hnrnpdl	Hnrnpdl-202	Known	Known	None	0.550000011920929	None	None	None	None
m54284U_191107_221739/75302503/ccs	PacBio_Cortex_Rep1	mm10_ERCC_SIRV	chr11	62281367	62267226	-	5	722	33222	87142	ENSMUSG00000014243.5	ENSMUST00000072916.4	Zswim7	Zswim7-201	Known	Known	None	0.44999998807907104	None	None	None	None
m54284U_191213_120042/23069233/ccs	PacBio_Hippocampus_Rep2	mm10_ERCC_SIRV	chr15	86214437	86498498	+	13	2099	44013	333395	ENSMUSG00000051864.10	ENCODEMT000333395	Tbc1d22a	ENCODEMT000333395	Known	NIC	None	0.05000000074505806	None	None	None	None
m54284U_191213_120042/107610283/ccs	PacBio_Hippocampus_Rep2	mm10_ERCC_SIRV	chr13	110395052	110400841	+	14	2791	39925	103546	ENSMUSG00000021701.8	ENSMUST00000022212.8	Plk2	Plk2-201	Known	Known	None	0.20000000298023224	None	None	None	None
m54284U_191212_053548/76679446/ccs	PacBio_Hippocampus_Rep1	mm10_ERCC_SIRV	chr2	25054406	25062878	+	15	2903	3925	9668	ENSMUSG00000006476.19	ENSMUST00000006646.14	Nsmf	Nsmf-201	Known	Known	None	0.05000000074505806	None	None	None	None
m54284U_191109_043049/16057652/ccs	PacBio_Cortex_Rep2	mm10_ERCC_SIRV	chr1	127868788	127943868	+	24	4228	2036	4881	ENSMUSG00000036104.12	ENSMUST00000037649.5	Rab3gap1	Rab3gap1-201	Known	Known	None	0.10000000149011612	None	None	None	None
m54284U_191109_043049/35258991/ccs	PacBio_Cortex_Rep2	mm10_ERCC_SIRV	chr3	121815171	121758931	-	23	3334	9494	24802	ENSMUSG00000028127.10	ENSMUST00000029770.7	Abcd3	Abcd3-201	Known	Known	None	0.75	None	None	None	None
m54284U_191109_043049/75564234/ccs	PacBio_Cortex_Rep2	mm10_ERCC_SIRV	chr17	53479270	53507671	+	6	2321	47792	124915	ENSMUSG00000017831.8	ENSMUST00000017975.6	Rab5a	Rab5a-201	Known	Known	None	0.44999998807907104	None	None	None	None
m54284U_191213_120042/8454771/ccs	PacBio_Hippocampus_Rep2	mm10_ERCC_SIRV	chr9	56160995	56135885	-	7	1653	27861	72828	ENSMUSG00000032324.11	ENSMUST00000034876.9	Tspan3	Tspan3-201	Known	Known	None	0.3499999940395355	None	None	None	None
m54284U_191212_053548/76810809/ccs	PacBio_Hippocampus_Rep1	mm10_ERCC_SIRV	chr2	25054407	25062878	+	15	2919	3925	331959	ENSMUSG00000006476.19	ENCODEMT000331959	Nsmf	ENCODEMT000331959	Known	NNC	None	0.05000000074505806	None	None	None	None
m54284U_191213_120042/32703547/ccs	PacBio_Hippocampus_Rep2	mm10_ERCC_SIRV	chr15	86214437	86498500	+	13	3248	44013	113449	ENSMUSG00000051864.10	ENSMUST00000063414.8	Tbc1d22a	Tbc1d22a-201	Known	Known	None	0.05000000074505806	None	None	None	None
m54284U_191213_120042/108134597/ccs	PacBio_Hippocampus_Rep2	mm10_ERCC_SIRV	chr13	110395052	110400754	+	14	2704	39925	103546	ENSMUSG00000021701.8	ENSMUST00000022212.8	Plk2	Plk2-201	Known	Known	None	0.3499999940395355	None	None	None	None
m54284U_191109_043049/35587551/ccs	PacBio_Cortex_Rep2	mm10_ERCC_SIRV	chr3	121815183	121758931	-	23	3346	9494	24802	ENSMUSG00000028127.10	ENSMUST00000029770.7	Abcd3	Abcd3-201	Known	Known	None	0.75	None	None	None	None
m54284U_191107_221739/97716991/ccs	PacBio_Cortex_Rep1	mm10_ERCC_SIRV	chr11	62272101	62267226	-	2	3779	33222	333396	ENSMUSG00000014243.5	ENCODEMT000333396	Zswim7	ENCODEMT000333396	Known	ISM	Suffix	0.44999998807907104	None	None	None	None
m54284U_191212_053548/85133833/ccs	PacBio_Hippocampus_Rep1	mm10_ERCC_SIRV	chr6	113483525	113493338	+	10	2078	18422	48223	ENSMUSG00000030284.11	ENSMUST00000032422.5	Creld1	Creld1-201	Known	Known	None	0.4000000059604645	None	None	None	None
m54284U_191212_053548/77072868/ccs	PacBio_Hippocampus_Rep1	mm10_ERCC_SIRV	chr2	25054406	25062880	+	15	2905	3925	9668	ENSMUSG00000006476.19	ENSMUST00000006646.14	Nsmf	Nsmf-201	Known	Known	None	0.05000000074505806	None	None	None	None
m54284U_191109_043049/16646511/ccs	PacBio_Cortex_Rep2	mm10_ERCC_SIRV	chr1	127868788	127943503	+	25	3884	2036	4884	ENSMUSG00000036104.12	ENSMUST00000212506.1	Rab3gap1	Rab3gap1-207	Known	Known	None	0.25	None	None	None	None
m54284U_191213_120042/20973847/ccs	PacBio_Hippocampus_Rep2	mm10_ERCC_SIRV	chr7	60005110	59983109	-	10	1317	21861	56772	ENSMUSG00000102252.5	ENSMUST00000059305.16	Snrpn	Snrpn-201	Known	Known	None	0.05000000074505806	None	None	None	None
m54284U_191109_043049/35654047/ccs	PacBio_Cortex_Rep2	mm10_ERCC_SIRV	chr3	121815223	121758931	-	23	3386	9494	24802	ENSMUSG00000028127.10	ENSMUST00000029770.7	Abcd3	Abcd3-201	Known	Known	None	0.75	None	None	None	None
m54284U_191109_043049/99091211/ccs	PacBio_Cortex_Rep2	mm10_ERCC_SIRV	chr17	53479270	53507671	+	6	2321	47792	124915	ENSMUSG00000017831.8	ENSMUST00000017975.6	Rab5a	Rab5a-201	Known	Known	None	0.44999998807907104	None	None	None	None
m54284U_191213_120042/8456068/ccs	PacBio_Hippocampus_Rep2	mm10_ERCC_SIRV	chr9	56161052	56135885	-	7	1710	27861	72828	ENSMUSG00000032324.11	ENSMUST00000034876.9	Tspan3	Tspan3-201	Known	Known	None	0.3499999940395355	None	None	None	None
m54284U_191213_120042/38471297/ccs	PacBio_Hippocampus_Rep2	mm10_ERCC_SIRV	chr15	86214437	86498504	+	14	2200	44013	333219	ENSMUSG00000051864.10	ENCODEMT000333219	Tbc1d22a	ENCODEMT000333219	Known	NNC	None	0.10000000149011612	None	None	None	None
m54284U_191109_043049/54200886/ccs	PacBio_Cortex_Rep2	mm10_ERCC_SIRV	chr5	100038910	100033586	-	8	2431	14766	38387	ENSMUSG00000029328.15	ENSMUST00000128187.7	Hnrnpdl	Hnrnpdl-202	Known	Known	None	0.550000011920929	None	None	None	None
m54284U_191213_120042/108789937/ccs	PacBio_Hippocampus_Rep2	mm10_ERCC_SIRV	chr13	110395052	110400841	+	14	2791	39925	103546	ENSMUSG00000021701.8	ENSMUST00000022212.8	Plk2	Plk2-201	Known	Known	None	0.20000000298023224	None	None	None	None
m54284U_191212_053548/77136925/ccs	PacBio_Hippocampus_Rep1	mm10_ERCC_SIRV	chr2	25054405	25062884	+	14	2833	3925	331556	ENSMUSG00000006476.19	ENCODEMT000331556	Nsmf	ENCODEMT000331556	Known	NNC	None	0.05000000074505806	None	None	None	None
m54284U_191109_043049/35916409/ccs	PacBio_Cortex_Rep2	mm10_ERCC_SIRV	chr3	121815196	121758931	-	23	3359	9494	24802	ENSMUSG00000028127.10	ENSMUST00000029770.7	Abcd3	Abcd3-201	Known	Known	None	0.75	None	None	None	None
m54284U_191107_221739/99485988/ccs	PacBio_Cortex_Rep1	mm10_ERCC_SIRV	chr11	62281412	62267226	-	5	767	33222	87142	ENSMUSG00000014243.5	ENSMUST00000072916.4	Zswim7	Zswim7-201	Known	Known	None	0.44999998807907104	None	None	None	None
m54284U_191213_120042/53280802/ccs	PacBio_Hippocampus_Rep2	mm10_ERCC_SIRV	chr15	86214437	86498500	+	13	3248	44013	113449	ENSMUSG00000051864.10	ENSMUST00000063414.8	Tbc1d22a	Tbc1d22a-201	Known	Known	None	0.05000000074505806	None	None	None	None
m54284U_191213_120042/110692433/ccs	PacBio_Hippocampus_Rep2	mm10_ERCC_SIRV	chr13	110395052	110400841	+	14	2791	39925	103546	ENSMUSG00000021701.8	ENSMUST00000022212.8	Plk2	Plk2-201	Known	Known	None	0.20000000298023224	None	None	None	None
m54284U_191212_053548/77201590/ccs	PacBio_Hippocampus_Rep1	mm10_ERCC_SIRV	chr2	25054410	25062880	+	13	2744	3925	331540	ENSMUSG00000006476.19	ENCODEMT000331540	Nsmf	ENCODEMT000331540	Known	NIC	None	0.05000000074505806	None	None	None	None
m54284U_191213_120042/8456504/ccs	PacBio_Hippocampus_Rep2	mm10_ERCC_SIRV	chr9	56161024	56135885	-	7	1682	27861	72828	ENSMUSG00000032324.11	ENSMUST00000034876.9	Tspan3	Tspan3-201	Known	Known	None	0.3499999940395355	None	None	None	None
m54284U_191109_043049/16975450/ccs	PacBio_Cortex_Rep2	mm10_ERCC_SIRV	chr1	127868788	127943868	+	24	4228	2036	4881	ENSMUSG00000036104.12	ENSMUST00000037649.5	Rab3gap1	Rab3gap1-201	Known	Known	None	0.10000000149011612	None	None	None	None
m54284U_191212_053548/120982098/ccs	PacBio_Hippocampus_Rep1	mm10_ERCC_SIRV	chr6	113483525	113493331	+	10	2071	18422	48223	ENSMUSG00000030284.11	ENSMUST00000032422.5	Creld1	Creld1-201	Known	Known	None	0.44999998807907104	None	None	None	None
m54284U_191109_043049/35979861/ccs	PacBio_Cortex_Rep2	mm10_ERCC_SIRV	chr3	121815175	121758931	-	23	3338	9494	24802	ENSMUSG00000028127.10	ENSMUST00000029770.7	Abcd3	Abcd3-201	Known	Known	None	0.75	None	None	None	None
m54284U_191109_043049/107350725/ccs	PacBio_Cortex_Rep2	mm10_ERCC_SIRV	chr17	53479270	53507678	+	6	2328	47792	124915	ENSMUSG00000017831.8	ENSMUST00000017975.6	Rab5a	Rab5a-201	Known	Known	None	0.20000000298023224	None	None	None	None
m54284U_191213_120042/95552458/ccs	PacBio_Hippocampus_Rep2	mm10_ERCC_SIRV	chr15	86214437	86498504	+	13	3252	44013	113449	ENSMUSG00000051864.10	ENSMUST00000063414.8	Tbc1d22a	Tbc1d22a-201	Known	Known	None	0.10000000149011612	None	None	None	None
m54284U_191107_221739/123732632/ccs	PacBio_Cortex_Rep1	mm10_ERCC_SIRV	chr11	62281351	62267226	-	5	706	33222	87142	ENSMUSG00000014243.5	ENSMUST00000072916.4	Zswim7	Zswim7-201	Known	Known	None	0.44999998807907104	None	None	None	None
m54284U_191213_120042/22873096/ccs	PacBio_Hippocampus_Rep2	mm10_ERCC_SIRV	chr7	60005141	59983109	-	10	1348	21861	56772	ENSMUSG00000102252.5	ENSMUST00000059305.16	Snrpn	Snrpn-201	Known	Known	None	0.05000000074505806	None	None	None	None
m54284U_191212_053548/77268558/ccs	PacBio_Hippocampus_Rep1	mm10_ERCC_SIRV	chr2	25054406	25062880	+	15	2905	3925	9668	ENSMUSG00000006476.19	ENSMUST00000006646.14	Nsmf	Nsmf-201	Known	Known	None	0.05000000074505806	None	None	None	None
m54284U_191213_120042/110889702/ccs	PacBio_Hippocampus_Rep2	mm10_ERCC_SIRV	chr13	110395052	110400838	+	14	2788	39925	103546	ENSMUSG00000021701.8	ENSMUST00000022212.8	Plk2	Plk2-201	Known	Known	None	0.25	None	None	None	None
m54284U_191109_043049/37161140/ccs	PacBio_Cortex_Rep2	mm10_ERCC_SIRV	chr3	121814832	121758928	-	23	3337	9494	333328	ENSMUSG00000028127.10	ENCODEMT000333328	Abcd3	ENCODEMT000333328	Known	NIC	None	0.75	None	None	None	None
m54284U_191109_043049/54462666/ccs	PacBio_Cortex_Rep2	mm10_ERCC_SIRV	chr5	100037973	100033590	-	7	2233	14766	333124	ENSMUSG00000029328.15	ENCODEMT000333124	Hnrnpdl	ENCODEMT000333124	Known	ISM	Suffix	0.550000011920929	None	None	None	None
m54284U_191213_120042/8587955/ccs	PacBio_Hippocampus_Rep2	mm10_ERCC_SIRV	chr9	56160984	56135885	-	7	1642	27861	72828	ENSMUSG00000032324.11	ENSMUST00000034876.9	Tspan3	Tspan3-201	Known	Known	None	0.3499999940395355	None	None	None	None
m54284U_191213_120042/143985011/ccs	PacBio_Hippocampus_Rep2	mm10_ERCC_SIRV	chr15	86214437	86498501	+	13	3249	44013	113449	ENSMUSG00000051864.10	ENSMUST00000063414.8	Tbc1d22a	Tbc1d22a-201	Known	Known	None	0.10000000149011612	None	None	None	None
m54284U_191212_053548/77269772/ccs	PacBio_Hippocampus_Rep1	mm10_ERCC_SIRV	chr2	25054404	25062880	+	15	2896	3925	331561	ENSMUSG00000006476.19	ENCODEMT000331561	Nsmf	ENCODEMT000331561	Known	NIC	None	0.05000000074505806	None	None	None	None
m54284U_191109_043049/35915390/ccs	PacBio_Cortex_Rep2	mm10_ERCC_SIRV	chr1	127868788	127943855	+	24	4209	2036	4881	ENSMUSG00000036104.12	ENSMUST00000037649.5	Rab3gap1	Rab3gap1-201	Known	Known	None	0.10000000149011612	None	None	None	None
m54284U_191107_221739/139658720/ccs	PacBio_Cortex_Rep1	mm10_ERCC_SIRV	chr11	62281378	62267226	-	5	733	33222	87142	ENSMUSG00000014243.5	ENSMUST00000072916.4	Zswim7	Zswim7-201	Known	Known	None	0.44999998807907104	None	None	None	None
m54284U_191109_043049/37882024/ccs	PacBio_Cortex_Rep2	mm10_ERCC_SIRV	chr3	121815176	121758931	-	23	3339	9494	24802	ENSMUSG00000028127.10	ENSMUST00000029770.7	Abcd3	Abcd3-201	Known	Known	None	0.75	None	None	None	None
m54284U_191213_120042/113117403/ccs	PacBio_Hippocampus_Rep2	mm10_ERCC_SIRV	chr13	110395052	110400837	+	14	2787	39925	103546	ENSMUSG00000021701.8	ENSMUST00000022212.8	Plk2	Plk2-201	Known	Known	None	0.30000001192092896	None	None	None	None
m54284U_191212_053548/26151256/ccs	PacBio_Hippocampus_Rep1	mm10_ERCC_SIRV	chr17	53479270	53507679	+	6	2329	47792	124915	ENSMUSG00000017831.8	ENSMUST00000017975.6	Rab5a	Rab5a-201	Known	Known	None	0.15000000596046448	None	None	None	None
m54284U_191213_120042/146474629/ccs	PacBio_Hippocampus_Rep2	mm10_ERCC_SIRV	chr15	86214437	86498503	+	13	3251	44013	113449	ENSMUSG00000051864.10	ENSMUST00000063414.8	Tbc1d22a	Tbc1d22a-201	Known	Known	None	0.10000000149011612	None	None	None	None
m54284U_191212_053548/77333733/ccs	PacBio_Hippocampus_Rep1	mm10_ERCC_SIRV	chr2	25054406	25062880	+	15	2905	3925	9668	ENSMUSG00000006476.19	ENSMUST00000006646.14	Nsmf	Nsmf-201	Known	Known	None	0.05000000074505806	None	None	None	None
m54284U_191213_120042/15074044/ccs	PacBio_Hippocampus_Rep2	mm10_ERCC_SIRV	chr6	113483525	113493338	+	10	2078	18422	48223	ENSMUSG00000030284.11	ENSMUST00000032422.5	Creld1	Creld1-201	Known	Known	None	0.4000000059604645	None	None	None	None
m54284U_191213_120042/8651541/ccs	PacBio_Hippocampus_Rep2	mm10_ERCC_SIRV	chr9	56160951	56135885	-	7	1609	27861	72828	ENSMUSG00000032324.11	ENSMUST00000034876.9	Tspan3	Tspan3-201	Known	Known	None	0.3499999940395355	None	None	None	None
m54284U_191109_043049/38338582/ccs	PacBio_Cortex_Rep2	mm10_ERCC_SIRV	chr3	121815185	121758931	-	23	3348	9494	24802	ENSMUSG00000028127.10	ENSMUST00000029770.7	Abcd3	Abcd3-201	Known	Known	None	0.75	None	None	None	None
m54284U_191109_043049/4721283/ccs	PacBio_Cortex_Rep2	mm10_ERCC_SIRV	chr11	62281359	62267226	-	5	714	33222	87142	ENSMUSG00000014243.5	ENSMUST00000072916.4	Zswim7	Zswim7-201	Known	Known	None	0.44999998807907104	None	None	None	None
m54284U_191213_120042/23069676/ccs	PacBio_Hippocampus_Rep2	mm10_ERCC_SIRV	chr7	60005124	59983109	-	10	1331	21861	56772	ENSMUSG00000102252.5	ENSMUST00000059305.16	Snrpn	Snrpn-201	Known	Known	None	0.05000000074505806	None	None	None	None
m54284U_191213_120042/149686213/ccs	PacBio_Hippocampus_Rep2	mm10_ERCC_SIRV	chr15	86214437	86498499	+	13	3247	44013	113449	ENSMUSG00000051864.10	ENSMUST00000063414.8	Tbc1d22a	Tbc1d22a-201	Known	Known	None	0.05000000074505806	None	None	None	None
m54284U_191213_120042/113904071/ccs	PacBio_Hippocampus_Rep2	mm10_ERCC_SIRV	chr13	110395052	110400841	+	14	2791	39925	103546	ENSMUSG00000021701.8	ENSMUST00000022212.8	Plk2	Plk2-201	Known	Known	None	0.20000000298023224	None	None	None	None
m54284U_191212_053548/77398216/ccs	PacBio_Hippocampus_Rep1	mm10_ERCC_SIRV	chr2	25054406	25062880	+	15	2905	3925	9668	ENSMUSG00000006476.19	ENSMUST00000006646.14	Nsmf	Nsmf-201	Known	Known	None	0.05000000074505806	None	None	None	None
m54284U_191109_043049/110954596/ccs	PacBio_Cortex_Rep2	mm10_ERCC_SIRV	chr1	127868788	127943472	+	25	3850	2036	333397	ENSMUSG00000036104.12	ENCODEMT000333397	Rab3gap1	ENCODEMT000333397	Known	NIC	None	0.5	None	None	None	None
m54284U_191109_043049/55380053/ccs	PacBio_Cortex_Rep2	mm10_ERCC_SIRV	chr5	100038910	100033586	-	8	2431	14766	38387	ENSMUSG00000029328.15	ENSMUST00000128187.7	Hnrnpdl	Hnrnpdl-202	Known	Known	None	0.550000011920929	None	None	None	None
m54284U_191212_053548/76743377/ccs	PacBio_Hippocampus_Rep1	mm10_ERCC_SIRV	chr17	53479270	53507671	+	6	2321	47792	124915	ENSMUSG00000017831.8	ENSMUST00000017975.6	Rab5a	Rab5a-201	Known	Known	None	0.44999998807907104	None	None	None	None
m54284U_191213_120042/8782581/ccs	PacBio_Hippocampus_Rep2	mm10_ERCC_SIRV	chr9	56161029	56135885	-	7	1687	27861	72828	ENSMUSG00000032324.11	ENSMUST00000034876.9	Tspan3	Tspan3-201	Known	Known	None	0.3499999940395355	None	None	None	None
m54284U_191107_221739/51120425/ccs	PacBio_Cortex_Rep1	mm10_ERCC_SIRV	chr15	86214438	86498504	+	14	2199	44013	333219	ENSMUSG00000051864.10	ENCODEMT000333219	Tbc1d22a	ENCODEMT000333219	Known	NNC	None	0.10000000149011612	None	None	None	None
m54284U_191109_043049/122422856/ccs	PacBio_Cortex_Rep2	mm10_ERCC_SIRV	chr1	127868788	127943573	+	23	3840	2036	333398	ENSMUSG00000036104.12	ENCODEMT000333398	Rab3gap1	ENCODEMT000333398	Known	NIC	None	0.75	None	None	None	None
m54284U_191212_053548/77398218/ccs	PacBio_Hippocampus_Rep1	mm10_ERCC_SIRV	chr2	25054410	25062881	+	13	2745	3925	331540	ENSMUSG00000006476.19	ENCODEMT000331540	Nsmf	ENCODEMT000331540	Known	NIC	None	0.05000000074505806	None	None	None	None
m54284U_191109_043049/38667085/ccs	PacBio_Cortex_Rep2	mm10_ERCC_SIRV	chr3	121769398	121758907	-	6	1800	9494	333343	ENSMUSG00000028127.10	ENCODEMT000333343	Abcd3	ENCODEMT000333343	Known	ISM	Suffix	0.75	None	None	None	None
m54284U_191213_120042/40961967/ccs	PacBio_Hippocampus_Rep2	mm10_ERCC_SIRV	chr6	113483525	113493331	+	10	2071	18422	48223	ENSMUSG00000030284.11	ENSMUST00000032422.5	Creld1	Creld1-201	Known	Known	None	0.44999998807907104	None	None	None	None
m54284U_191213_120042/114426554/ccs	PacBio_Hippocampus_Rep2	mm10_ERCC_SIRV	chr13	110395052	110400841	+	14	2791	39925	103546	ENSMUSG00000021701.8	ENSMUST00000022212.8	Plk2	Plk2-201	Known	Known	None	0.20000000298023224	None	None	None	None
m54284U_191109_043049/87951144/ccs	PacBio_Cortex_Rep2	mm10_ERCC_SIRV	chr11	62281367	62267226	-	5	722	33222	87142	ENSMUSG00000014243.5	ENSMUST00000072916.4	Zswim7	Zswim7-201	Known	Known	None	0.44999998807907104	None	None	None	None
m54284U_191212_053548/77398928/ccs	PacBio_Hippocampus_Rep1	mm10_ERCC_SIRV	chr2	25054406	25062879	+	15	2904	3925	9668	ENSMUSG00000006476.19	ENSMUST00000006646.14	Nsmf	Nsmf-201	Known	Known	None	0.05000000074505806	None	None	None	None
m54284U_191107_221739/68880692/ccs	PacBio_Cortex_Rep1	mm10_ERCC_SIRV	chr15	86214438	86498498	+	13	3245	44013	113449	ENSMUSG00000051864.10	ENSMUST00000063414.8	Tbc1d22a	Tbc1d22a-201	Known	Known	None	0.05000000074505806	None	None	None	None
m54284U_191109_043049/39650795/ccs	PacBio_Cortex_Rep2	mm10_ERCC_SIRV	chr3	121815191	121758931	-	23	3354	9494	24802	ENSMUSG00000028127.10	ENSMUST00000029770.7	Abcd3	Abcd3-201	Known	Known	None	0.75	None	None	None	None
m54284U_191212_053548/117834551/ccs	PacBio_Hippocampus_Rep1	mm10_ERCC_SIRV	chr17	53479270	53507671	+	6	2321	47792	124915	ENSMUSG00000017831.8	ENSMUST00000017975.6	Rab5a	Rab5a-201	Known	Known	None	0.44999998807907104	None	None	None	None
m54284U_191213_120042/25823251/ccs	PacBio_Hippocampus_Rep2	mm10_ERCC_SIRV	chr7	60005110	59983109	-	10	1317	21861	56772	ENSMUSG00000102252.5	ENSMUST00000059305.16	Snrpn	Snrpn-201	Known	Known	None	0.05000000074505806	None	None	None	None
m54284U_191213_120042/8784494/ccs	PacBio_Hippocampus_Rep2	mm10_ERCC_SIRV	chr9	56161026	56135885	-	7	1684	27861	72828	ENSMUSG00000032324.11	ENSMUST00000034876.9	Tspan3	Tspan3-201	Known	Known	None	0.3499999940395355	None	None	None	None
m54284U_191212_053548/77399582/ccs	PacBio_Hippocampus_Rep1	mm10_ERCC_SIRV	chr2	25054406	25062880	+	15	2905	3925	9668	ENSMUSG00000006476.19	ENSMUST00000006646.14	Nsmf	Nsmf-201	Known	Known	None	0.05000000074505806	None	None	None	None
m54284U_191213_120042/118294687/ccs	PacBio_Hippocampus_Rep2	mm10_ERCC_SIRV	chr13	110395052	110400841	+	14	2791	39925	103546	ENSMUSG00000021701.8	ENSMUST00000022212.8	Plk2	Plk2-201	Known	Known	None	0.20000000298023224	None	None	None	None
m54284U_191109_043049/126158767/ccs	PacBio_Cortex_Rep2	mm10_ERCC_SIRV	chr11	62281374	62267226	-	5	729	33222	87142	ENSMUSG00000014243.5	ENSMUST00000072916.4	Zswim7	Zswim7-201	Known	Known	None	0.44999998807907104	None	None	None	None
m54284U_191109_043049/56295617/ccs	PacBio_Cortex_Rep2	mm10_ERCC_SIRV	chr5	100038900	100033590	-	8	3187	14766	333141	ENSMUSG00000029328.15	ENCODEMT000333141	Hnrnpdl	ENCODEMT000333141	Known	ISM	Prefix	0.550000011920929	None	None	None	None
m54284U_191107_221739/88476130/ccs	PacBio_Cortex_Rep1	mm10_ERCC_SIRV	chr15	86214438	86498500	+	13	3247	44013	113449	ENSMUSG00000051864.10	ENSMUST00000063414.8	Tbc1d22a	Tbc1d22a-201	Known	Known	None	0.05000000074505806	None	None	None	None
m54284U_191109_043049/40305486/ccs	PacBio_Cortex_Rep2	mm10_ERCC_SIRV	chr3	121815544	121758931	-	23	3707	9494	24802	ENSMUSG00000028127.10	ENSMUST00000029770.7	Abcd3	Abcd3-201	Known	Known	None	0.75	None	None	None	None
m54284U_191212_053548/77465949/ccs	PacBio_Hippocampus_Rep1	mm10_ERCC_SIRV	chr2	25054406	25062880	+	14	2836	3925	9672	ENSMUSG00000006476.19	ENSMUST00000074422.13	Nsmf	Nsmf-202	Known	Known	None	0.05000000074505806	None	None	None	None
m54284U_191109_043049/154730843/ccs	PacBio_Cortex_Rep2	mm10_ERCC_SIRV	chr1	127868788	127943868	+	25	4249	2036	4884	ENSMUSG00000036104.12	ENSMUST00000212506.1	Rab3gap1	Rab3gap1-207	Known	Known	None	0.10000000149011612	None	None	None	None
m54284U_191213_120042/54395394/ccs	PacBio_Hippocampus_Rep2	mm10_ERCC_SIRV	chr6	113483525	113493336	+	10	2076	18422	48223	ENSMUSG00000030284.11	ENSMUST00000032422.5	Creld1	Creld1-201	Known	Known	None	0.3499999940395355	None	None	None	None
m54284U_191109_043049/163119233/ccs	PacBio_Cortex_Rep2	mm10_ERCC_SIRV	chr1	127868788	127943573	+	24	4071	2036	333399	ENSMUSG00000036104.12	ENCODEMT000333399	Rab3gap1	ENCODEMT000333399	Known	NNC	None	0.75	None	None	None	None
m54284U_191213_120042/8979758/ccs	PacBio_Hippocampus_Rep2	mm10_ERCC_SIRV	chr9	56161032	56135885	-	7	1690	27861	72828	ENSMUSG00000032324.11	ENSMUST00000034876.9	Tspan3	Tspan3-201	Known	Known	None	0.3499999940395355	None	None	None	None
m54284U_191212_053548/77530465/ccs	PacBio_Hippocampus_Rep1	mm10_ERCC_SIRV	chr2	25054406	25062878	+	15	2903	3925	9668	ENSMUSG00000006476.19	ENSMUST00000006646.14	Nsmf	Nsmf-201	Known	Known	None	0.05000000074505806	None	None	None	None
m54284U_191107_221739/113576221/ccs	PacBio_Cortex_Rep1	mm10_ERCC_SIRV	chr15	86214438	86498503	+	12	3979	44013	333400	ENSMUSG00000051864.10	ENCODEMT000333400	Tbc1d22a	ENCODEMT000333400	Known	NIC	None	0.10000000149011612	None	None	None	None
m54284U_191109_043049/40896840/ccs	PacBio_Cortex_Rep2	mm10_ERCC_SIRV	chr3	121815346	121758931	-	23	3509	9494	24802	ENSMUSG00000028127.10	ENSMUST00000029770.7	Abcd3	Abcd3-201	Known	Known	None	0.75	None	None	None	None
m54284U_191212_053548/154995488/ccs	PacBio_Hippocampus_Rep1	mm10_ERCC_SIRV	chr17	53479270	53507671	+	6	2315	47792	124915	ENSMUSG00000017831.8	ENSMUST00000017975.6	Rab5a	Rab5a-201	Known	Known	None	0.44999998807907104	None	None	None	None
m54284U_191213_120042/119212088/ccs	PacBio_Hippocampus_Rep2	mm10_ERCC_SIRV	chr13	110395052	110400835	+	14	2785	39925	103546	ENSMUSG00000021701.8	ENSMUST00000022212.8	Plk2	Plk2-201	Known	Known	None	0.3499999940395355	None	None	None	None
m54284U_191109_043049/144966549/ccs	PacBio_Cortex_Rep2	mm10_ERCC_SIRV	chr11	62281376	62267226	-	5	731	33222	87142	ENSMUSG00000014243.5	ENSMUST00000072916.4	Zswim7	Zswim7-201	Known	Known	None	0.44999998807907104	None	None	None	None
m54284U_191213_120042/26870598/ccs	PacBio_Hippocampus_Rep2	mm10_ERCC_SIRV	chr7	60005110	59983109	-	10	1317	21861	56772	ENSMUSG00000102252.5	ENSMUST00000059305.16	Snrpn	Snrpn-201	Known	Known	None	0.05000000074505806	None	None	None	None
m54284U_191212_053548/77596233/ccs	PacBio_Hippocampus_Rep1	mm10_ERCC_SIRV	chr2	25054406	25062880	+	15	2905	3925	9668	ENSMUSG00000006476.19	ENSMUST00000006646.14	Nsmf	Nsmf-201	Known	Known	None	0.05000000074505806	None	None	None	None
m54284U_191109_043049/41028052/ccs	PacBio_Cortex_Rep2	mm10_ERCC_SIRV	chr3	121815196	121758931	-	23	3359	9494	24802	ENSMUSG00000028127.10	ENSMUST00000029770.7	Abcd3	Abcd3-201	Known	Known	None	0.75	None	None	None	None
m54284U_191213_120042/9177569/ccs	PacBio_Hippocampus_Rep2	mm10_ERCC_SIRV	chr9	56160968	56135885	-	7	1626	27861	72828	ENSMUSG00000032324.11	ENSMUST00000034876.9	Tspan3	Tspan3-201	Known	Known	None	0.3499999940395355	None	None	None	None
m54284U_191107_221739/149422650/ccs	PacBio_Cortex_Rep1	mm10_ERCC_SIRV	chr15	86214438	86498500	+	13	3247	44013	113449	ENSMUSG00000051864.10	ENSMUST00000063414.8	Tbc1d22a	Tbc1d22a-201	Known	Known	None	0.05000000074505806	None	None	None	None
m54284U_191109_043049/56952673/ccs	PacBio_Cortex_Rep2	mm10_ERCC_SIRV	chr5	100038914	100033586	-	7	3554	14766	38388	ENSMUSG00000029328.15	ENSMUST00000153442.7	Hnrnpdl	Hnrnpdl-207	Known	Known	None	0.550000011920929	None	None	None	None
m54284U_191212_053548/3604934/ccs	PacBio_Hippocampus_Rep1	mm10_ERCC_SIRV	chr1	127868788	127943874	+	25	4255	2036	4884	ENSMUSG00000036104.12	ENSMUST00000212506.1	Rab3gap1	Rab3gap1-207	Known	Known	None	0.05000000074505806	None	None	None	None
m54284U_191109_043049/58065855/ccs	PacBio_Cortex_Rep2	mm10_ERCC_SIRV	chr5	100039883	100033586	-	8	3406	14766	333401	ENSMUSG00000029328.15	ENCODEMT000333401	Hnrnpdl	ENCODEMT000333401	Known	NNC	None	0.550000011920929	None	None	None	None
m54284U_191212_053548/56429169/ccs	PacBio_Hippocampus_Rep1	mm10_ERCC_SIRV	chr11	62282147	62267226	-	5	1502	33222	87142	ENSMUSG00000014243.5	ENSMUST00000072916.4	Zswim7	Zswim7-201	Known	Known	None	0.44999998807907104	None	None	None	None
m54284U_191213_120042/122358126/ccs	PacBio_Hippocampus_Rep2	mm10_ERCC_SIRV	chr13	110395052	110400841	+	14	2791	39925	103546	ENSMUSG00000021701.8	ENSMUST00000022212.8	Plk2	Plk2-201	Known	Known	None	0.20000000298023224	None	None	None	None
m54284U_191213_120042/88148629/ccs	PacBio_Hippocampus_Rep2	mm10_ERCC_SIRV	chr6	113483525	113493337	+	10	2070	18422	48223	ENSMUSG00000030284.11	ENSMUST00000032422.5	Creld1	Creld1-201	Known	Known	None	0.3499999940395355	None	None	None	None
m54284U_191212_053548/77661569/ccs	PacBio_Hippocampus_Rep1	mm10_ERCC_SIRV	chr2	25054406	25062880	+	15	2899	3925	9668	ENSMUSG00000006476.19	ENSMUST00000006646.14	Nsmf	Nsmf-201	Known	Known	None	0.05000000074505806	None	None	None	None
m54284U_191212_053548/165282552/ccs	PacBio_Hippocampus_Rep1	mm10_ERCC_SIRV	chr17	53479270	53507678	+	6	2328	47792	124915	ENSMUSG00000017831.8	ENSMUST00000017975.6	Rab5a	Rab5a-201	Known	Known	None	0.20000000298023224	None	None	None	None
m54284U_191109_043049/41880088/ccs	PacBio_Cortex_Rep2	mm10_ERCC_SIRV	chr3	121815346	121758931	-	23	3509	9494	24802	ENSMUSG00000028127.10	ENSMUST00000029770.7	Abcd3	Abcd3-201	Known	Known	None	0.75	None	None	None	None
m54284U_191107_221739/161088419/ccs	PacBio_Cortex_Rep1	mm10_ERCC_SIRV	chr15	86214438	86498501	+	13	3248	44013	113449	ENSMUSG00000051864.10	ENSMUST00000063414.8	Tbc1d22a	Tbc1d22a-201	Known	Known	None	0.10000000149011612	None	None	None	None
m54284U_191212_053548/77727597/ccs	PacBio_Hippocampus_Rep1	mm10_ERCC_SIRV	chr2	25054406	25062878	+	15	2903	3925	9668	ENSMUSG00000006476.19	ENSMUST00000006646.14	Nsmf	Nsmf-201	Known	Known	None	0.05000000074505806	None	None	None	None
m54284U_191213_120042/9371895/ccs	PacBio_Hippocampus_Rep2	mm10_ERCC_SIRV	chr9	56160984	56135885	-	7	1642	27861	72828	ENSMUSG00000032324.11	ENSMUST00000034876.9	Tspan3	Tspan3-201	Known	Known	None	0.3499999940395355	None	None	None	None
m54284U_191213_120042/26938070/ccs	PacBio_Hippocampus_Rep2	mm10_ERCC_SIRV	chr7	60005110	59983109	-	10	1317	21861	56772	ENSMUSG00000102252.5	ENSMUST00000059305.16	Snrpn	Snrpn-201	Known	Known	None	0.05000000074505806	None	None	None	None
m54284U_191109_043049/42404053/ccs	PacBio_Cortex_Rep2	mm10_ERCC_SIRV	chr3	121815339	121758931	-	23	3502	9494	24802	ENSMUSG00000028127.10	ENSMUST00000029770.7	Abcd3	Abcd3-201	Known	Known	None	0.75	None	None	None	None
m54284U_191213_120042/10421190/ccs	PacBio_Hippocampus_Rep2	mm10_ERCC_SIRV	chr11	62281349	62267226	-	5	704	33222	87142	ENSMUSG00000014243.5	ENSMUST00000072916.4	Zswim7	Zswim7-201	Known	Known	None	0.44999998807907104	None	None	None	None
m54284U_191109_043049/17826729/ccs	PacBio_Cortex_Rep2	mm10_ERCC_SIRV	chr15	86214438	86498501	+	13	3248	44013	113449	ENSMUSG00000051864.10	ENSMUST00000063414.8	Tbc1d22a	Tbc1d22a-201	Known	Known	None	0.10000000149011612	None	None	None	None
m54284U_191213_120042/122947844/ccs	PacBio_Hippocampus_Rep2	mm10_ERCC_SIRV	chr13	110395052	110400837	+	14	2787	39925	103546	ENSMUSG00000021701.8	ENSMUST00000022212.8	Plk2	Plk2-201	Known	Known	None	0.30000001192092896	None	None	None	None
m54284U_191212_053548/6817799/ccs	PacBio_Hippocampus_Rep1	mm10_ERCC_SIRV	chr1	127868788	127943573	+	25	3954	2036	4884	ENSMUSG00000036104.12	ENSMUST00000212506.1	Rab3gap1	Rab3gap1-207	Known	Known	None	0.75	None	None	None	None
m54284U_191212_053548/77728474/ccs	PacBio_Hippocampus_Rep1	mm10_ERCC_SIRV	chr2	25054406	25062880	+	14	2836	3925	9672	ENSMUSG00000006476.19	ENSMUST00000074422.13	Nsmf	Nsmf-202	Known	Known	None	0.05000000074505806	None	None	None	None
m54284U_191212_053548/27854327/ccs	PacBio_Hippocampus_Rep1	mm10_ERCC_SIRV	chr1	127868788	127943868	+	19	3631	2036	333402	ENSMUSG00000036104.12	ENCODEMT000333402	Rab3gap1	ENCODEMT000333402	Known	NIC	None	0.10000000149011612	None	None	None	None
m54284U_191212_053548/168559768/ccs	PacBio_Hippocampus_Rep1	mm10_ERCC_SIRV	chr17	53479270	53507671	+	6	2321	47792	124915	ENSMUSG00000017831.8	ENSMUST00000017975.6	Rab5a	Rab5a-201	Known	Known	None	0.44999998807907104	None	None	None	None
m54284U_191213_120042/97256634/ccs	PacBio_Hippocampus_Rep2	mm10_ERCC_SIRV	chr6	113483525	113493338	+	10	2078	18422	48223	ENSMUSG00000030284.11	ENSMUST00000032422.5	Creld1	Creld1-201	Known	Known	None	0.4000000059604645	None	None	None	None
m54284U_191109_043049/42534646/ccs	PacBio_Cortex_Rep2	mm10_ERCC_SIRV	chr3	121815211	121758931	-	23	3374	9494	24802	ENSMUSG00000028127.10	ENSMUST00000029770.7	Abcd3	Abcd3-201	Known	Known	None	0.75	None	None	None	None
m54284U_191213_120042/9372744/ccs	PacBio_Hippocampus_Rep2	mm10_ERCC_SIRV	chr9	56161019	56135885	-	7	1677	27861	72828	ENSMUSG00000032324.11	ENSMUST00000034876.9	Tspan3	Tspan3-201	Known	Known	None	0.3499999940395355	None	None	None	None
m54284U_191109_043049/41290415/ccs	PacBio_Cortex_Rep2	mm10_ERCC_SIRV	chr15	86214438	86498502	+	13	3249	44013	113449	ENSMUSG00000051864.10	ENSMUST00000063414.8	Tbc1d22a	Tbc1d22a-201	Known	Known	None	0.10000000149011612	None	None	None	None
m54284U_191213_120042/61606616/ccs	PacBio_Hippocampus_Rep2	mm10_ERCC_SIRV	chr11	62281343	62267226	-	5	698	33222	87142	ENSMUSG00000014243.5	ENSMUST00000072916.4	Zswim7	Zswim7-201	Known	Known	None	0.44999998807907104	None	None	None	None
m54284U_191212_053548/77792807/ccs	PacBio_Hippocampus_Rep1	mm10_ERCC_SIRV	chr2	25054406	25062877	+	14	2833	3925	9672	ENSMUSG00000006476.19	ENSMUST00000074422.13	Nsmf	Nsmf-202	Known	Known	None	0.05000000074505806	None	None	None	None
m54284U_191213_120042/123535584/ccs	PacBio_Hippocampus_Rep2	mm10_ERCC_SIRV	chr13	110395052	110400841	+	14	2791	39925	103546	ENSMUSG00000021701.8	ENSMUST00000022212.8	Plk2	Plk2-201	Known	Known	None	0.20000000298023224	None	None	None	None
m54284U_191109_043049/42861242/ccs	PacBio_Cortex_Rep2	mm10_ERCC_SIRV	chr3	121815175	121758931	-	23	3338	9494	24802	ENSMUSG00000028127.10	ENSMUST00000029770.7	Abcd3	Abcd3-201	Known	Known	None	0.75	None	None	None	None
m54284U_191109_043049/59179470/ccs	PacBio_Cortex_Rep2	mm10_ERCC_SIRV	chr5	100038910	100033586	-	8	2431	14766	38387	ENSMUSG00000029328.15	ENSMUST00000128187.7	Hnrnpdl	Hnrnpdl-202	Known	Known	None	0.550000011920929	None	None	None	None
m54284U_191213_120042/27461905/ccs	PacBio_Hippocampus_Rep2	mm10_ERCC_SIRV	chr7	60005110	59983109	-	11	1441	21861	332478	ENSMUSG00000102252.5	ENCODEMT000332478	Snrpn	ENCODEMT000332478	Known	NIC	None	0.05000000074505806	None	None	None	None
m54284U_191212_053548/28116471/ccs	PacBio_Hippocampus_Rep1	mm10_ERCC_SIRV	chr1	127868788	127943576	+	24	3936	2036	4881	ENSMUSG00000036104.12	ENSMUST00000037649.5	Rab3gap1	Rab3gap1-201	Known	Known	None	0.6499999761581421	None	None	None	None
m54284U_191109_043049/48431729/ccs	PacBio_Cortex_Rep2	mm10_ERCC_SIRV	chr15	86214438	86498498	+	13	3245	44013	113449	ENSMUSG00000051864.10	ENSMUST00000063414.8	Tbc1d22a	Tbc1d22a-201	Known	Known	None	0.05000000074505806	None	None	None	None
m54284U_191212_053548/77793837/ccs	PacBio_Hippocampus_Rep1	mm10_ERCC_SIRV	chr2	25054406	25062880	+	15	2905	3925	9668	ENSMUSG00000006476.19	ENSMUST00000006646.14	Nsmf	Nsmf-201	Known	Known	None	0.05000000074505806	None	None	None	None
m54284U_191213_120042/10028037/ccs	PacBio_Hippocampus_Rep2	mm10_ERCC_SIRV	chr17	53479270	53507671	+	6	2321	47792	124915	ENSMUSG00000017831.8	ENSMUST00000017975.6	Rab5a	Rab5a-201	Known	Known	None	0.44999998807907104	None	None	None	None
m54284U_191213_120042/9438608/ccs	PacBio_Hippocampus_Rep2	mm10_ERCC_SIRV	chr9	56161030	56135885	-	7	1688	27861	72828	ENSMUSG00000032324.11	ENSMUST00000034876.9	Tspan3	Tspan3-201	Known	Known	None	0.3499999940395355	None	None	None	None
m54284U_191213_120042/104531703/ccs	PacBio_Hippocampus_Rep2	mm10_ERCC_SIRV	chr11	62269846	62267226	-	1	2613	33222	333403	ENSMUSG00000014243.5	ENCODEMT000333403	Zswim7	ENCODEMT000333403	Known	Genomic	None	0.44999998807907104	None	None	None	None
m54284U_191109_043049/43124204/ccs	PacBio_Cortex_Rep2	mm10_ERCC_SIRV	chr3	121815168	121758931	-	23	3331	9494	24802	ENSMUSG00000028127.10	ENSMUST00000029770.7	Abcd3	Abcd3-201	Known	Known	None	0.75	None	None	None	None
m54284U_191213_120042/146933419/ccs	PacBio_Hippocampus_Rep2	mm10_ERCC_SIRV	chr11	62281411	62267226	-	3	641	33222	333404	ENSMUSG00000014243.5	ENCODEMT000333404	Zswim7	ENCODEMT000333404	Known	NIC	None	0.44999998807907104	None	None	None	None
m54284U_191213_120042/126421001/ccs	PacBio_Hippocampus_Rep2	mm10_ERCC_SIRV	chr13	110395052	110400841	+	14	2791	39925	103546	ENSMUSG00000021701.8	ENSMUST00000022212.8	Plk2	Plk2-201	Known	Known	None	0.20000000298023224	None	None	None	None
m54284U_191213_120042/174787261/ccs	PacBio_Hippocampus_Rep2	mm10_ERCC_SIRV	chr6	113483525	113493338	+	10	2078	18422	48223	ENSMUSG00000030284.11	ENSMUST00000032422.5	Creld1	Creld1-201	Known	Known	None	0.4000000059604645	None	None	None	None
m54284U_191212_053548/77859002/ccs	PacBio_Hippocampus_Rep1	mm10_ERCC_SIRV	chr2	25054406	25062880	+	15	2905	3925	9668	ENSMUSG00000006476.19	ENSMUST00000006646.14	Nsmf	Nsmf-201	Known	Known	None	0.05000000074505806	None	None	None	None
m54284U_191109_043049/78579931/ccs	PacBio_Cortex_Rep2	mm10_ERCC_SIRV	chr15	86214438	86498499	+	13	3246	44013	113449	ENSMUSG00000051864.10	ENSMUST00000063414.8	Tbc1d22a	Tbc1d22a-201	Known	Known	None	0.05000000074505806	None	None	None	None
m54284U_191212_053548/78054313/ccs	PacBio_Hippocampus_Rep1	mm10_ERCC_SIRV	chr2	25054406	25062880	+	12	2636	3925	333405	ENSMUSG00000006476.19	ENCODEMT000333405	Nsmf	ENCODEMT000333405	Known	NNC	None	0.05000000074505806	None	None	None	None
m54284U_191212_053548/71959446/ccs	PacBio_Hippocampus_Rep1	mm10_ERCC_SIRV	chr1	127868788	127943868	+	25	4249	2036	4884	ENSMUSG00000036104.12	ENSMUST00000212506.1	Rab3gap1	Rab3gap1-207	Known	Known	None	0.10000000149011612	None	None	None	None
m54284U_191213_120042/9568675/ccs	PacBio_Hippocampus_Rep2	mm10_ERCC_SIRV	chr9	56161028	56135885	-	7	1686	27861	72828	ENSMUSG00000032324.11	ENSMUST00000034876.9	Tspan3	Tspan3-201	Known	Known	None	0.3499999940395355	None	None	None	None
m54284U_191109_043049/44631192/ccs	PacBio_Cortex_Rep2	mm10_ERCC_SIRV	chr3	121768782	121758907	-	4	1561	9494	333346	ENSMUSG00000028127.10	ENCODEMT000333346	Abcd3	ENCODEMT000333346	Known	ISM	Suffix	0.75	None	None	None	None
m54284U_191212_053548/50725567/ccs	PacBio_Hippocampus_Rep1	mm10_ERCC_SIRV	chr15	86214438	86498503	+	13	3250	44013	113449	ENSMUSG00000051864.10	ENSMUST00000063414.8	Tbc1d22a	Tbc1d22a-201	Known	Known	None	0.10000000149011612	None	None	None	None
m54284U_191213_120042/24971632/ccs	PacBio_Hippocampus_Rep2	mm10_ERCC_SIRV	chr17	53479270	53507671	+	6	2321	47792	124915	ENSMUSG00000017831.8	ENSMUST00000017975.6	Rab5a	Rab5a-201	Known	Known	None	0.44999998807907104	None	None	None	None
m54284U_191109_043049/59573375/ccs	PacBio_Cortex_Rep2	mm10_ERCC_SIRV	chr5	100038910	100033586	-	8	2431	14766	38387	ENSMUSG00000029328.15	ENSMUST00000128187.7	Hnrnpdl	Hnrnpdl-202	Known	Known	None	0.550000011920929	None	None	None	None
m54284U_191212_053548/78120493/ccs	PacBio_Hippocampus_Rep1	mm10_ERCC_SIRV	chr2	25054406	25062880	+	15	2905	3925	9668	ENSMUSG00000006476.19	ENSMUST00000006646.14	Nsmf	Nsmf-201	Known	Known	None	0.05000000074505806	None	None	None	None
m54284U_191213_120042/129565757/ccs	PacBio_Hippocampus_Rep2	mm10_ERCC_SIRV	chr13	110395052	110400836	+	14	2786	39925	103546	ENSMUSG00000021701.8	ENSMUST00000022212.8	Plk2	Plk2-201	Known	Known	None	0.30000001192092896	None	None	None	None
m54284U_191213_120042/31654475/ccs	PacBio_Hippocampus_Rep2	mm10_ERCC_SIRV	chr7	60005141	59983109	-	10	1348	21861	56772	ENSMUSG00000102252.5	ENSMUST00000059305.16	Snrpn	Snrpn-201	Known	Known	None	0.05000000074505806	None	None	None	None
m54284U_191213_120042/147653050/ccs	PacBio_Hippocampus_Rep2	mm10_ERCC_SIRV	chr11	62281411	62267226	-	5	766	33222	87142	ENSMUSG00000014243.5	ENSMUST00000072916.4	Zswim7	Zswim7-201	Known	Known	None	0.44999998807907104	None	None	None	None
m54284U_191109_043049/44762931/ccs	PacBio_Cortex_Rep2	mm10_ERCC_SIRV	chr3	121815135	121758931	-	23	3298	9494	24802	ENSMUSG00000028127.10	ENSMUST00000029770.7	Abcd3	Abcd3-201	Known	Known	None	0.75	None	None	None	None
m54284U_191212_053548/147981677/ccs	PacBio_Hippocampus_Rep1	mm10_ERCC_SIRV	chr15	86214438	86498502	+	13	3249	44013	113449	ENSMUSG00000051864.10	ENSMUST00000063414.8	Tbc1d22a	Tbc1d22a-201	Known	Known	None	0.10000000149011612	None	None	None	None
m54284U_191212_053548/78187161/ccs	PacBio_Hippocampus_Rep1	mm10_ERCC_SIRV	chr2	25054406	25062880	+	15	2905	3925	9668	ENSMUSG00000006476.19	ENSMUST00000006646.14	Nsmf	Nsmf-201	Known	Known	None	0.05000000074505806	None	None	None	None
m54284U_191212_053548/103024106/ccs	PacBio_Hippocampus_Rep1	mm10_ERCC_SIRV	chr1	127868788	127943868	+	24	4228	2036	4881	ENSMUSG00000036104.12	ENSMUST00000037649.5	Rab3gap1	Rab3gap1-201	Known	Known	None	0.10000000149011612	None	None	None	None
m54284U_191213_120042/9570548/ccs	PacBio_Hippocampus_Rep2	mm10_ERCC_SIRV	chr9	56161061	56135885	-	7	1719	27861	72828	ENSMUSG00000032324.11	ENSMUST00000034876.9	Tspan3	Tspan3-201	Known	Known	None	0.3499999940395355	None	None	None	None
m54284U_191109_043049/45287343/ccs	PacBio_Cortex_Rep2	mm10_ERCC_SIRV	chr3	121815194	121758931	-	23	3351	9494	24802	ENSMUSG00000028127.10	ENSMUST00000029770.7	Abcd3	Abcd3-201	Known	Known	None	0.75	None	None	None	None
m54284U_191213_120042/130157108/ccs	PacBio_Hippocampus_Rep2	mm10_ERCC_SIRV	chr13	110395052	110400841	+	14	2791	39925	103546	ENSMUSG00000021701.8	ENSMUST00000022212.8	Plk2	Plk2-201	Known	Known	None	0.20000000298023224	None	None	None	None
m54284U_191109_043049/59572510/ccs	PacBio_Cortex_Rep2	mm10_ERCC_SIRV	chr6	113483526	113493334	+	10	2073	18422	48223	ENSMUSG00000030284.11	ENSMUST00000032422.5	Creld1	Creld1-201	Known	Known	None	0.30000001192092896	None	None	None	None
m54284U_191213_120042/28772998/ccs	PacBio_Hippocampus_Rep2	mm10_ERCC_SIRV	chr17	53479270	53507671	+	6	2321	47792	124915	ENSMUSG00000017831.8	ENSMUST00000017975.6	Rab5a	Rab5a-201	Known	Known	None	0.44999998807907104	None	None	None	None
m54284U_191213_120042/60753154/ccs	PacBio_Hippocampus_Rep2	mm10_ERCC_SIRV	chr15	86214438	86498498	+	13	3245	44013	113449	ENSMUSG00000051864.10	ENSMUST00000063414.8	Tbc1d22a	Tbc1d22a-201	Known	Known	None	0.05000000074505806	None	None	None	None
m54284U_191109_043049/48040223/ccs	PacBio_Cortex_Rep2	mm10_ERCC_SIRV	chr11	62281390	62267227	-	5	744	33222	87142	ENSMUSG00000014243.5	ENSMUST00000072916.4	Zswim7	Zswim7-201	Known	Known	None	0.4000000059604645	None	None	None	None
m54284U_191212_053548/78251408/ccs	PacBio_Hippocampus_Rep1	mm10_ERCC_SIRV	chr2	25054410	25062882	+	13	2746	3925	331540	ENSMUSG00000006476.19	ENCODEMT000331540	Nsmf	ENCODEMT000331540	Known	NIC	None	0.05000000074505806	None	None	None	None
m54284U_191107_221739/29753895/ccs	PacBio_Cortex_Rep1	mm10_ERCC_SIRV	chr11	62271371	62267226	-	1	4144	33222	333403	ENSMUSG00000014243.5	ENCODEMT000333403	Zswim7	ENCODEMT000333403	Known	Genomic	None	0.3499999940395355	None	None	None	None
m54284U_191109_043049/60358949/ccs	PacBio_Cortex_Rep2	mm10_ERCC_SIRV	chr5	100038912	100033586	-	8	2433	14766	38387	ENSMUSG00000029328.15	ENSMUST00000128187.7	Hnrnpdl	Hnrnpdl-202	Known	Known	None	0.550000011920929	None	None	None	None
m54284U_191213_120042/11666340/ccs	PacBio_Hippocampus_Rep2	mm10_ERCC_SIRV	chr1	127868788	127943868	+	24	4228	2036	4881	ENSMUSG00000036104.12	ENSMUST00000037649.5	Rab3gap1	Rab3gap1-201	Known	Known	None	0.10000000149011612	None	None	None	None
m54284U_191213_120042/9634704/ccs	PacBio_Hippocampus_Rep2	mm10_ERCC_SIRV	chr9	56161001	56135885	-	7	1659	27861	72828	ENSMUSG00000032324.11	ENSMUST00000034876.9	Tspan3	Tspan3-201	Known	Known	None	0.3499999940395355	None	None	None	None
m54284U_191109_043049/45287918/ccs	PacBio_Cortex_Rep2	mm10_ERCC_SIRV	chr3	121815175	121758931	-	23	3338	9494	24802	ENSMUSG00000028127.10	ENSMUST00000029770.7	Abcd3	Abcd3-201	Known	Known	None	0.75	None	None	None	None
m54284U_191212_053548/78252023/ccs	PacBio_Hippocampus_Rep1	mm10_ERCC_SIRV	chr2	25054406	25062878	+	15	2904	3925	9668	ENSMUSG00000006476.19	ENSMUST00000006646.14	Nsmf	Nsmf-201	Known	Known	None	0.05000000074505806	None	None	None	None
m54284U_191213_120042/33161404/ccs	PacBio_Hippocampus_Rep2	mm10_ERCC_SIRV	chr7	60005110	59983109	-	10	1317	21861	56772	ENSMUSG00000102252.5	ENSMUST00000059305.16	Snrpn	Snrpn-201	Known	Known	None	0.05000000074505806	None	None	None	None
m54284U_191213_120042/102236359/ccs	PacBio_Hippocampus_Rep2	mm10_ERCC_SIRV	chr15	86214438	86498501	+	14	2196	44013	333219	ENSMUSG00000051864.10	ENCODEMT000333219	Tbc1d22a	ENCODEMT000333219	Known	NNC	None	0.05000000074505806	None	None	None	None
m54284U_191213_120042/93390644/ccs	PacBio_Hippocampus_Rep2	mm10_ERCC_SIRV	chr17	53479270	53507671	+	6	2321	47792	124915	ENSMUSG00000017831.8	ENSMUST00000017975.6	Rab5a	Rab5a-201	Known	Known	None	0.44999998807907104	None	None	None	None
m54284U_191213_120042/135005867/ccs	PacBio_Hippocampus_Rep2	mm10_ERCC_SIRV	chr13	110395052	110400841	+	14	2791	39925	103546	ENSMUSG00000021701.8	ENSMUST00000022212.8	Plk2	Plk2-201	Known	Known	None	0.20000000298023224	None	None	None	None
m54284U_191109_043049/43124964/ccs	PacBio_Cortex_Rep2	mm10_ERCC_SIRV	chr11	62281412	62267228	-	5	765	33222	87142	ENSMUSG00000014243.5	ENSMUST00000072916.4	Zswim7	Zswim7-201	Known	Known	None	0.3499999940395355	None	None	None	None
m54284U_191109_043049/45876019/ccs	PacBio_Cortex_Rep2	mm10_ERCC_SIRV	chr3	121815175	121758931	-	23	3338	9494	24802	ENSMUSG00000028127.10	ENSMUST00000029770.7	Abcd3	Abcd3-201	Known	Known	None	0.75	None	None	None	None
m54284U_191212_053548/78252574/ccs	PacBio_Hippocampus_Rep1	mm10_ERCC_SIRV	chr2	25054406	25062878	+	15	2903	3925	9668	ENSMUSG00000006476.19	ENSMUST00000006646.14	Nsmf	Nsmf-201	Known	Known	None	0.05000000074505806	None	None	None	None
m54284U_191213_120042/104073287/ccs	PacBio_Hippocampus_Rep2	mm10_ERCC_SIRV	chr15	86214438	86498500	+	13	3247	44013	113449	ENSMUSG00000051864.10	ENSMUST00000063414.8	Tbc1d22a	Tbc1d22a-201	Known	Known	None	0.05000000074505806	None	None	None	None
m54284U_191109_043049/160434543/ccs	PacBio_Cortex_Rep2	mm10_ERCC_SIRV	chr6	113483526	113493330	+	10	2069	18422	48223	ENSMUSG00000030284.11	ENSMUST00000032422.5	Creld1	Creld1-201	Known	Known	None	0.44999998807907104	None	None	None	None
m54284U_191213_120042/9635288/ccs	PacBio_Hippocampus_Rep2	mm10_ERCC_SIRV	chr9	56161032	56135885	-	7	1690	27861	72828	ENSMUSG00000032324.11	ENSMUST00000034876.9	Tspan3	Tspan3-201	Known	Known	None	0.3499999940395355	None	None	None	None
m54284U_191212_053548/78382819/ccs	PacBio_Hippocampus_Rep1	mm10_ERCC_SIRV	chr2	25054406	25062880	+	15	2905	3925	9668	ENSMUSG00000006476.19	ENSMUST00000006646.14	Nsmf	Nsmf-201	Known	Known	None	0.05000000074505806	None	None	None	None
m54284U_191213_120042/131140274/ccs	PacBio_Hippocampus_Rep2	mm10_ERCC_SIRV	chr15	86214438	86498502	+	14	2197	44013	333219	ENSMUSG00000051864.10	ENCODEMT000333219	Tbc1d22a	ENCODEMT000333219	Known	NNC	None	0.10000000149011612	None	None	None	None
m54284U_191213_120042/136579852/ccs	PacBio_Hippocampus_Rep2	mm10_ERCC_SIRV	chr13	110395052	110400753	+	14	2695	39925	103546	ENSMUSG00000021701.8	ENSMUST00000022212.8	Plk2	Plk2-201	Known	Known	None	0.30000001192092896	None	None	None	None
m54284U_191213_120042/176554938/ccs	PacBio_Hippocampus_Rep2	mm10_ERCC_SIRV	chr17	53479270	53507671	+	6	2321	47792	124915	ENSMUSG00000017831.8	ENSMUST00000017975.6	Rab5a	Rab5a-201	Known	Known	None	0.44999998807907104	None	None	None	None
m54284U_191109_043049/47973611/ccs	PacBio_Cortex_Rep2	mm10_ERCC_SIRV	chr3	121815335	121758931	-	23	3486	9494	24802	ENSMUSG00000028127.10	ENSMUST00000029770.7	Abcd3	Abcd3-201	Known	Known	None	0.75	None	None	None	None
m54284U_191109_043049/46793937/ccs	PacBio_Cortex_Rep2	mm10_ERCC_SIRV	chr11	62281367	62267228	-	5	720	33222	87142	ENSMUSG00000014243.5	ENSMUST00000072916.4	Zswim7	Zswim7-201	Known	Known	None	0.3499999940395355	None	None	None	None
m54284U_191213_120042/66061843/ccs	PacBio_Hippocampus_Rep2	mm10_ERCC_SIRV	chr1	127868791	127920601	+	13	1734	2036	333336	ENSMUSG00000036104.12	ENCODEMT000333336	Rab3gap1	ENCODEMT000333336	Known	NNC	None	0.30000001192092896	None	None	None	None
m54284U_191109_043049/61800840/ccs	PacBio_Cortex_Rep2	mm10_ERCC_SIRV	chr5	100038910	100033586	-	8	2431	14766	38387	ENSMUSG00000029328.15	ENSMUST00000128187.7	Hnrnpdl	Hnrnpdl-202	Known	Known	None	0.550000011920929	None	None	None	None
m54284U_191212_053548/78447280/ccs	PacBio_Hippocampus_Rep1	mm10_ERCC_SIRV	chr2	25054406	25062880	+	15	2905	3925	9668	ENSMUSG00000006476.19	ENSMUST00000006646.14	Nsmf	Nsmf-201	Known	Known	None	0.05000000074505806	None	None	None	None
m54284U_191213_120042/42076914/ccs	PacBio_Hippocampus_Rep2	mm10_ERCC_SIRV	chr7	60005116	59983109	-	10	1323	21861	56772	ENSMUSG00000102252.5	ENSMUST00000059305.16	Snrpn	Snrpn-201	Known	Known	None	0.05000000074505806	None	None	None	None
m54284U_191213_120042/135267868/ccs	PacBio_Hippocampus_Rep2	mm10_ERCC_SIRV	chr15	86214438	86498504	+	14	2199	44013	333219	ENSMUSG00000051864.10	ENCODEMT000333219	Tbc1d22a	ENCODEMT000333219	Known	NNC	None	0.10000000149011612	None	None	None	None
m54284U_191213_120042/9635518/ccs	PacBio_Hippocampus_Rep2	mm10_ERCC_SIRV	chr9	56160985	56135885	-	7	1643	27861	72828	ENSMUSG00000032324.11	ENSMUST00000034876.9	Tspan3	Tspan3-201	Known	Known	None	0.3499999940395355	None	None	None	None
m54284U_191109_043049/49087438/ccs	PacBio_Cortex_Rep2	mm10_ERCC_SIRV	chr3	121815175	121758931	-	23	3280	9494	24802	ENSMUSG00000028127.10	ENSMUST00000029770.7	Abcd3	Abcd3-201	Known	Known	None	0.75	None	None	None	None
m54284U_191213_120042/64620134/ccs	PacBio_Hippocampus_Rep2	mm10_ERCC_SIRV	chr6	113483526	113493338	+	10	2077	18422	48223	ENSMUSG00000030284.11	ENSMUST00000032422.5	Creld1	Creld1-201	Known	Known	None	0.4000000059604645	None	None	None	None
m54284U_191212_053548/78448519/ccs	PacBio_Hippocampus_Rep1	mm10_ERCC_SIRV	chr2	25054406	25062880	+	15	2905	3925	9668	ENSMUSG00000006476.19	ENSMUST00000006646.14	Nsmf	Nsmf-201	Known	Known	None	0.05000000074505806	None	None	None	None
m54284U_191213_120042/142934353/ccs	PacBio_Hippocampus_Rep2	mm10_ERCC_SIRV	chr13	110395052	110400841	+	14	2791	39925	103546	ENSMUSG00000021701.8	ENSMUST00000022212.8	Plk2	Plk2-201	Known	Known	None	0.20000000298023224	None	None	None	None
m54284U_191109_043049/129632471/ccs	PacBio_Cortex_Rep2	mm10_ERCC_SIRV	chr11	62281351	62267228	-	5	704	33222	87142	ENSMUSG00000014243.5	ENSMUST00000072916.4	Zswim7	Zswim7-201	Known	Known	None	0.3499999940395355	None	None	None	None
m54284U_191213_120042/149422891/ccs	PacBio_Hippocampus_Rep2	mm10_ERCC_SIRV	chr15	86214438	86498501	+	13	3248	44013	113449	ENSMUSG00000051864.10	ENSMUST00000063414.8	Tbc1d22a	Tbc1d22a-201	Known	Known	None	0.10000000149011612	None	None	None	None
m54284U_191212_053548/7667728/ccs	PacBio_Hippocampus_Rep1	mm10_ERCC_SIRV	chr17	53479272	53507671	+	6	2319	47792	124915	ENSMUSG00000017831.8	ENSMUST00000017975.6	Rab5a	Rab5a-201	Known	Known	None	0.44999998807907104	None	None	None	None
m54284U_191213_120042/67961714/ccs	PacBio_Hippocampus_Rep2	mm10_ERCC_SIRV	chr1	127868788	127943868	+	24	4228	2036	4881	ENSMUSG00000036104.12	ENSMUST00000037649.5	Rab3gap1	Rab3gap1-201	Known	Known	None	0.10000000149011612	None	None	None	None
m54284U_191212_053548/78514299/ccs	PacBio_Hippocampus_Rep1	mm10_ERCC_SIRV	chr2	25054406	25062880	+	15	2905	3925	9668	ENSMUSG00000006476.19	ENSMUST00000006646.14	Nsmf	Nsmf-201	Known	Known	None	0.05000000074505806	None	None	None	None
m54284U_191109_043049/49414441/ccs	PacBio_Cortex_Rep2	mm10_ERCC_SIRV	chr3	121815196	121758931	-	23	3359	9494	24802	ENSMUSG00000028127.10	ENSMUST00000029770.7	Abcd3	Abcd3-201	Known	Known	None	0.75	None	None	None	None
m54284U_191213_120042/9765293/ccs	PacBio_Hippocampus_Rep2	mm10_ERCC_SIRV	chr9	56160986	56135885	-	7	1644	27861	72828	ENSMUSG00000032324.11	ENSMUST00000034876.9	Tspan3	Tspan3-201	Known	Known	None	0.3499999940395355	None	None	None	None
m54284U_191213_120042/143066551/ccs	PacBio_Hippocampus_Rep2	mm10_ERCC_SIRV	chr13	110395052	110400839	+	14	2789	39925	103546	ENSMUSG00000021701.8	ENSMUST00000022212.8	Plk2	Plk2-201	Known	Known	None	0.25	None	None	None	None
m54284U_191213_120042/160631296/ccs	PacBio_Hippocampus_Rep2	mm10_ERCC_SIRV	chr15	86214438	86498500	+	13	3247	44013	113449	ENSMUSG00000051864.10	ENSMUST00000063414.8	Tbc1d22a	Tbc1d22a-201	Known	Known	None	0.05000000074505806	None	None	None	None
m54284U_191212_053548/78514668/ccs	PacBio_Hippocampus_Rep1	mm10_ERCC_SIRV	chr2	25054406	25062880	+	15	2905	3925	9668	ENSMUSG00000006476.19	ENSMUST00000006646.14	Nsmf	Nsmf-201	Known	Known	None	0.05000000074505806	None	None	None	None
m54284U_191212_053548/26806690/ccs	PacBio_Hippocampus_Rep1	mm10_ERCC_SIRV	chr11	62282150	62267228	-	5	1503	33222	87142	ENSMUSG00000014243.5	ENSMUST00000072916.4	Zswim7	Zswim7-201	Known	Known	None	0.3499999940395355	None	None	None	None
m54284U_191109_043049/61867782/ccs	PacBio_Cortex_Rep2	mm10_ERCC_SIRV	chr5	100038910	100033586	-	8	2424	14766	38387	ENSMUSG00000029328.15	ENSMUST00000128187.7	Hnrnpdl	Hnrnpdl-202	Known	Known	None	0.550000011920929	None	None	None	None
m54284U_191213_120042/44762488/ccs	PacBio_Hippocampus_Rep2	mm10_ERCC_SIRV	chr7	60005110	59983109	-	10	1317	21861	56772	ENSMUSG00000102252.5	ENSMUST00000059305.16	Snrpn	Snrpn-201	Known	Known	None	0.05000000074505806	None	None	None	None
m54284U_191109_043049/50331854/ccs	PacBio_Cortex_Rep2	mm10_ERCC_SIRV	chr3	121775714	121758907	-	12	2286	9494	333386	ENSMUSG00000028127.10	ENCODEMT000333386	Abcd3	ENCODEMT000333386	Known	ISM	Suffix	0.75	None	None	None	None
m54284U_191213_120042/143133224/ccs	PacBio_Hippocampus_Rep2	mm10_ERCC_SIRV	chr1	127868788	127943550	+	25	3931	2036	4884	ENSMUSG00000036104.12	ENSMUST00000212506.1	Rab3gap1	Rab3gap1-207	Known	Known	None	0.20000000298023224	None	None	None	None
m54284U_191213_120042/67635151/ccs	PacBio_Hippocampus_Rep2	mm10_ERCC_SIRV	chr6	113483526	113493338	+	10	2077	18422	48223	ENSMUSG00000030284.11	ENSMUST00000032422.5	Creld1	Creld1-201	Known	Known	None	0.4000000059604645	None	None	None	None
m54284U_191107_221739/16386747/ccs	PacBio_Cortex_Rep1	mm10_ERCC_SIRV	chr15	86214439	86498502	+	14	2196	44013	333219	ENSMUSG00000051864.10	ENCODEMT000333219	Tbc1d22a	ENCODEMT000333219	Known	NNC	None	0.10000000149011612	None	None	None	None
m54284U_191212_053548/25889295/ccs	PacBio_Hippocampus_Rep1	mm10_ERCC_SIRV	chr17	53479272	53507671	+	6	2319	47792	124915	ENSMUSG00000017831.8	ENSMUST00000017975.6	Rab5a	Rab5a-201	Known	Known	None	0.44999998807907104	None	None	None	None
m54284U_191212_053548/78579353/ccs	PacBio_Hippocampus_Rep1	mm10_ERCC_SIRV	chr2	25054406	25062878	+	15	2903	3925	9668	ENSMUSG00000006476.19	ENSMUST00000006646.14	Nsmf	Nsmf-201	Known	Known	None	0.05000000074505806	None	None	None	None
m54284U_191213_120042/9766124/ccs	PacBio_Hippocampus_Rep2	mm10_ERCC_SIRV	chr9	56161063	56135885	-	7	1721	27861	72828	ENSMUSG00000032324.11	ENSMUST00000034876.9	Tspan3	Tspan3-201	Known	Known	None	0.3499999940395355	None	None	None	None
m54284U_191213_120042/143722638/ccs	PacBio_Hippocampus_Rep2	mm10_ERCC_SIRV	chr13	110395052	110400841	+	14	2791	39925	103546	ENSMUSG00000021701.8	ENSMUST00000022212.8	Plk2	Plk2-201	Known	Known	None	0.20000000298023224	None	None	None	None
m54284U_191109_043049/50528722/ccs	PacBio_Cortex_Rep2	mm10_ERCC_SIRV	chr3	121815184	121758931	-	23	3347	9494	24802	ENSMUSG00000028127.10	ENSMUST00000029770.7	Abcd3	Abcd3-201	Known	Known	None	0.75	None	None	None	None
m54284U_191212_053548/131203600/ccs	PacBio_Hippocampus_Rep1	mm10_ERCC_SIRV	chr11	62282150	62267228	-	5	1503	33222	87142	ENSMUSG00000014243.5	ENSMUST00000072916.4	Zswim7	Zswim7-201	Known	Known	None	0.3499999940395355	None	None	None	None
m54284U_191107_221739/20710413/ccs	PacBio_Cortex_Rep1	mm10_ERCC_SIRV	chr15	86214439	86498502	+	13	3248	44013	113449	ENSMUSG00000051864.10	ENSMUST00000063414.8	Tbc1d22a	Tbc1d22a-201	Known	Known	None	0.10000000149011612	None	None	None	None
m54284U_191212_053548/78643444/ccs	PacBio_Hippocampus_Rep1	mm10_ERCC_SIRV	chr2	25054406	25062881	+	15	2906	3925	9668	ENSMUSG00000006476.19	ENSMUST00000006646.14	Nsmf	Nsmf-201	Known	Known	None	0.0	None	None	None	None
m54284U_191213_120042/145687384/ccs	PacBio_Hippocampus_Rep2	mm10_ERCC_SIRV	chr1	127868788	127943865	+	24	4225	2036	4881	ENSMUSG00000036104.12	ENSMUST00000037649.5	Rab3gap1	Rab3gap1-201	Known	Known	None	0.10000000149011612	None	None	None	None
m54284U_191109_043049/50856104/ccs	PacBio_Cortex_Rep2	mm10_ERCC_SIRV	chr3	121815170	121758931	-	23	3333	9494	24802	ENSMUSG00000028127.10	ENSMUST00000029770.7	Abcd3	Abcd3-201	Known	Known	None	0.75	None	None	None	None
m54284U_191213_120042/144048427/ccs	PacBio_Hippocampus_Rep2	mm10_ERCC_SIRV	chr13	110395052	110400839	+	14	2789	39925	103546	ENSMUSG00000021701.8	ENSMUST00000022212.8	Plk2	Plk2-201	Known	Known	None	0.25	None	None	None	None
m54284U_191213_120042/9897547/ccs	PacBio_Hippocampus_Rep2	mm10_ERCC_SIRV	chr9	56160983	56135885	-	7	1641	27861	72828	ENSMUSG00000032324.11	ENSMUST00000034876.9	Tspan3	Tspan3-201	Known	Known	None	0.3499999940395355	None	None	None	None
m54284U_191212_053548/35588780/ccs	PacBio_Hippocampus_Rep1	mm10_ERCC_SIRV	chr17	53479272	53507678	+	6	2326	47792	124915	ENSMUSG00000017831.8	ENSMUST00000017975.6	Rab5a	Rab5a-201	Known	Known	None	0.20000000298023224	None	None	None	None
m54284U_191212_053548/78774809/ccs	PacBio_Hippocampus_Rep1	mm10_ERCC_SIRV	chr2	25054406	25062879	+	15	2904	3925	9668	ENSMUSG00000006476.19	ENSMUST00000006646.14	Nsmf	Nsmf-201	Known	Known	None	0.05000000074505806	None	None	None	None
m54284U_191107_221739/20776612/ccs	PacBio_Cortex_Rep1	mm10_ERCC_SIRV	chr15	86214439	86498499	+	13	3245	44013	113449	ENSMUSG00000051864.10	ENSMUST00000063414.8	Tbc1d22a	Tbc1d22a-201	Known	Known	None	0.05000000074505806	None	None	None	None
m54284U_191213_120042/78187244/ccs	PacBio_Hippocampus_Rep2	mm10_ERCC_SIRV	chr6	113483526	113493339	+	10	2078	18422	48223	ENSMUSG00000030284.11	ENSMUST00000032422.5	Creld1	Creld1-201	Known	Known	None	0.44999998807907104	None	None	None	None
m54284U_191213_120042/45089682/ccs	PacBio_Hippocampus_Rep2	mm10_ERCC_SIRV	chr7	60005069	59983109	-	10	1276	21861	56772	ENSMUSG00000102252.5	ENSMUST00000059305.16	Snrpn	Snrpn-201	Known	Known	None	0.05000000074505806	None	None	None	None
m54284U_191109_043049/67437895/ccs	PacBio_Cortex_Rep2	mm10_ERCC_SIRV	chr11	62281378	62267229	-	5	730	33222	87142	ENSMUSG00000014243.5	ENSMUST00000072916.4	Zswim7	Zswim7-201	Known	Known	None	0.3499999940395355	None	None	None	None
m54284U_191109_043049/63113145/ccs	PacBio_Cortex_Rep2	mm10_ERCC_SIRV	chr5	100038910	100033586	-	8	2431	14766	38387	ENSMUSG00000029328.15	ENSMUST00000128187.7	Hnrnpdl	Hnrnpdl-202	Known	Known	None	0.550000011920929	None	None	None	None
m54284U_191109_043049/51120832/ccs	PacBio_Cortex_Rep2	mm10_ERCC_SIRV	chr3	121815176	121758931	-	23	3339	9494	24802	ENSMUSG00000028127.10	ENSMUST00000029770.7	Abcd3	Abcd3-201	Known	Known	None	0.75	None	None	None	None
m54284U_191212_053548/6554265/ccs	PacBio_Hippocampus_Rep1	mm10_ERCC_SIRV	chr11	62274520	62267233	-	3	1269	33222	333406	ENSMUSG00000014243.5	ENCODEMT000333406	Zswim7	ENCODEMT000333406	Known	NNC	None	0.3499999940395355	None	None	None	None
m54284U_191212_053548/78840790/ccs	PacBio_Hippocampus_Rep1	mm10_ERCC_SIRV	chr2	25054406	25062880	+	15	2905	3925	9668	ENSMUSG00000006476.19	ENSMUST00000006646.14	Nsmf	Nsmf-201	Known	Known	None	0.05000000074505806	None	None	None	None
m54284U_191213_120042/145753272/ccs	PacBio_Hippocampus_Rep2	mm10_ERCC_SIRV	chr13	110395052	110400841	+	14	2791	39925	103546	ENSMUSG00000021701.8	ENSMUST00000022212.8	Plk2	Plk2-201	Known	Known	None	0.20000000298023224	None	None	None	None
m54284U_191107_221739/28967797/ccs	PacBio_Cortex_Rep1	mm10_ERCC_SIRV	chr15	86214439	86498498	+	13	3244	44013	113449	ENSMUSG00000051864.10	ENSMUST00000063414.8	Tbc1d22a	Tbc1d22a-201	Known	Known	None	0.05000000074505806	None	None	None	None
m54284U_191109_043049/51774690/ccs	PacBio_Cortex_Rep2	mm10_ERCC_SIRV	chr3	121815201	121758931	-	23	3364	9494	24802	ENSMUSG00000028127.10	ENSMUST00000029770.7	Abcd3	Abcd3-201	Known	Known	None	0.75	None	None	None	None
m54284U_191107_221739/151519655/ccs	PacBio_Cortex_Rep1	mm10_ERCC_SIRV	chr1	127868792	127920611	+	13	1743	2036	333336	ENSMUSG00000036104.12	ENCODEMT000333336	Rab3gap1	ENCODEMT000333336	Known	NNC	None	0.20000000298023224	None	None	None	None
m54284U_191213_120042/10095218/ccs	PacBio_Hippocampus_Rep2	mm10_ERCC_SIRV	chr9	56147573	56135887	-	6	1453	27861	329968	ENSMUSG00000032324.11	ENCODEMT000329968	Tspan3	ENCODEMT000329968	Known	ISM	Suffix	0.3499999940395355	None	None	None	None
m54284U_191212_053548/67764857/ccs	PacBio_Hippocampus_Rep1	mm10_ERCC_SIRV	chr17	53479272	53507671	+	6	2319	47792	124915	ENSMUSG00000017831.8	ENSMUST00000017975.6	Rab5a	Rab5a-201	Known	Known	None	0.44999998807907104	None	None	None	None
m54284U_191212_053548/78907198/ccs	PacBio_Hippocampus_Rep1	mm10_ERCC_SIRV	chr2	25054406	25062880	+	15	2899	3925	9668	ENSMUSG00000006476.19	ENSMUST00000006646.14	Nsmf	Nsmf-201	Known	Known	None	0.05000000074505806	None	None	None	None
m54284U_191107_221739/39126170/ccs	PacBio_Cortex_Rep1	mm10_ERCC_SIRV	chr15	86214439	86498504	+	13	3250	44013	113449	ENSMUSG00000051864.10	ENSMUST00000063414.8	Tbc1d22a	Tbc1d22a-201	Known	Known	None	0.10000000149011612	None	None	None	None
m54284U_191109_043049/51774845/ccs	PacBio_Cortex_Rep2	mm10_ERCC_SIRV	chr3	121814846	121758928	-	23	3351	9494	333328	ENSMUSG00000028127.10	ENCODEMT000333328	Abcd3	ENCODEMT000333328	Known	NIC	None	0.75	None	None	None	None
