## supplemental tables for "A technology-agnostic long-read analysis pipeline for transcriptome discovery and quantification": S3_PacBio_Brain_talon_read_annot.tsv (part 958 of 2562)

read_name	dataset	genome_build	chrom	read_start	read_end	strand	n_exons	read_length	gene_ID	transcript_ID	annot_gene_id	annot_transcript_id	annot_gene_name	annot_transcript_name	gene_novelty	transcript_novelty	ISM_subtype	fraction_As	custom_label	allelic_label	start_support	end_support
m54284U_191109_043049/55313847/ccs	PacBio_Cortex_Rep2	mm10_ERCC_SIRV	chr11	62275337	62277817	+	1	2481	72233	333407	ENCODEMG000072233	ENCODEMT000333407	ENCODEMG000072233	ENCODEMT000333407	Antisense	Antisense	None	0.8999999761581421	None	None	None	None
m54284U_191213_120042/147130195/ccs	PacBio_Hippocampus_Rep2	mm10_ERCC_SIRV	chr13	110395052	110400839	+	14	2789	39925	103546	ENSMUSG00000021701.8	ENSMUST00000022212.8	Plk2	Plk2-201	Known	Known	None	0.25	None	None	None	None
m54284U_191109_043049/75892191/ccs	PacBio_Cortex_Rep2	mm10_ERCC_SIRV	chr6	113483527	113493329	+	10	2067	18422	48223	ENSMUSG00000030284.11	ENSMUST00000032422.5	Creld1	Creld1-201	Known	Known	None	0.44999998807907104	None	None	None	None
m54284U_191212_053548/78971428/ccs	PacBio_Hippocampus_Rep1	mm10_ERCC_SIRV	chr2	25054406	25062879	+	14	2835	3925	9672	ENSMUSG00000006476.19	ENSMUST00000074422.13	Nsmf	Nsmf-202	Known	Known	None	0.05000000074505806	None	None	None	None
m54284U_191107_221739/54330684/ccs	PacBio_Cortex_Rep1	mm10_ERCC_SIRV	chr15	86214439	86498501	+	13	3247	44013	113449	ENSMUSG00000051864.10	ENSMUST00000063414.8	Tbc1d22a	Tbc1d22a-201	Known	Known	None	0.10000000149011612	None	None	None	None
m54284U_191213_120042/47121775/ccs	PacBio_Hippocampus_Rep2	mm10_ERCC_SIRV	chr7	60005110	59983109	-	10	1317	21861	56772	ENSMUSG00000102252.5	ENSMUST00000059305.16	Snrpn	Snrpn-201	Known	Known	None	0.05000000074505806	None	None	None	None
m54284U_191213_120042/10158360/ccs	PacBio_Hippocampus_Rep2	mm10_ERCC_SIRV	chr9	56160984	56135885	-	7	1642	27861	72828	ENSMUSG00000032324.11	ENSMUST00000034876.9	Tspan3	Tspan3-201	Known	Known	None	0.3499999940395355	None	None	None	None
m54284U_191212_053548/119277928/ccs	PacBio_Hippocampus_Rep1	mm10_ERCC_SIRV	chr1	127868789	127943866	+	24	4225	2036	4881	ENSMUSG00000036104.12	ENSMUST00000037649.5	Rab3gap1	Rab3gap1-201	Known	Known	None	0.10000000149011612	None	None	None	None
m54284U_191109_043049/52234982/ccs	PacBio_Cortex_Rep2	mm10_ERCC_SIRV	chr3	121815135	121758931	-	23	3298	9494	24802	ENSMUSG00000028127.10	ENSMUST00000029770.7	Abcd3	Abcd3-201	Known	Known	None	0.75	None	None	None	None
m54284U_191109_043049/63572632/ccs	PacBio_Cortex_Rep2	mm10_ERCC_SIRV	chr5	100036897	100033586	-	5	1803	14766	333408	ENSMUSG00000029328.15	ENCODEMT000333408	Hnrnpdl	ENCODEMT000333408	Known	ISM	Suffix	0.550000011920929	None	None	None	None
m54284U_191213_120042/134349262/ccs	PacBio_Hippocampus_Rep2	mm10_ERCC_SIRV	chr11	62275337	62280701	+	1	5373	72233	333407	ENCODEMG000072233	ENCODEMT000333407	ENCODEMG000072233	ENCODEMT000333407	Antisense	Antisense	None	0.20000000298023224	None	None	None	None
m54284U_191212_053548/69534158/ccs	PacBio_Hippocampus_Rep1	mm10_ERCC_SIRV	chr17	53479272	53507669	+	6	2317	47792	124915	ENSMUSG00000017831.8	ENSMUST00000017975.6	Rab5a	Rab5a-201	Known	Known	None	0.44999998807907104	None	None	None	None
m54284U_191107_221739/55707668/ccs	PacBio_Cortex_Rep1	mm10_ERCC_SIRV	chr15	86214439	86498502	+	13	3248	44013	113449	ENSMUSG00000051864.10	ENSMUST00000063414.8	Tbc1d22a	Tbc1d22a-201	Known	Known	None	0.10000000149011612	None	None	None	None
m54284U_191109_043049/159385486/ccs	PacBio_Cortex_Rep2	mm10_ERCC_SIRV	chr11	62276108	62280711	+	1	4604	72233	333407	ENCODEMG000072233	ENCODEMT000333407	ENCODEMG000072233	ENCODEMT000333407	Antisense	Antisense	None	0.20000000298023224	None	None	None	None
m54284U_191213_120042/147588849/ccs	PacBio_Hippocampus_Rep2	mm10_ERCC_SIRV	chr13	110395052	110400839	+	14	2789	39925	103546	ENSMUSG00000021701.8	ENSMUST00000022212.8	Plk2	Plk2-201	Known	Known	None	0.25	None	None	None	None
m54284U_191109_043049/52430496/ccs	PacBio_Cortex_Rep2	mm10_ERCC_SIRV	chr3	121815177	121758931	-	23	3340	9494	24802	ENSMUSG00000028127.10	ENSMUST00000029770.7	Abcd3	Abcd3-201	Known	Known	None	0.75	None	None	None	None
m54284U_191212_053548/79036943/ccs	PacBio_Hippocampus_Rep1	mm10_ERCC_SIRV	chr2	25054406	25062882	+	14	2838	3925	9672	ENSMUSG00000006476.19	ENSMUST00000074422.13	Nsmf	Nsmf-202	Known	Known	None	0.05000000074505806	None	None	None	None
m54284U_191213_120042/10223784/ccs	PacBio_Hippocampus_Rep2	mm10_ERCC_SIRV	chr9	56160984	56135885	-	7	1642	27861	72828	ENSMUSG00000032324.11	ENSMUST00000034876.9	Tspan3	Tspan3-201	Known	Known	None	0.3499999940395355	None	None	None	None
m54284U_191107_221739/13893795/ccs	PacBio_Cortex_Rep1	mm10_ERCC_SIRV	chr6	113483528	113493334	+	10	2071	18422	48223	ENSMUSG00000030284.11	ENSMUST00000032422.5	Creld1	Creld1-201	Known	Known	None	0.30000001192092896	None	None	None	None
m54284U_191109_043049/16450494/ccs	PacBio_Cortex_Rep2	mm10_ERCC_SIRV	chr1	127868790	127943483	+	25	3862	2036	4884	ENSMUSG00000036104.12	ENSMUST00000212506.1	Rab3gap1	Rab3gap1-207	Known	Known	None	0.5	None	None	None	None
m54284U_191212_053548/79038917/ccs	PacBio_Hippocampus_Rep1	mm10_ERCC_SIRV	chr2	25054406	25062879	+	15	2904	3925	9668	ENSMUSG00000006476.19	ENSMUST00000006646.14	Nsmf	Nsmf-201	Known	Known	None	0.05000000074505806	None	None	None	None
m54284U_191107_221739/60489838/ccs	PacBio_Cortex_Rep1	mm10_ERCC_SIRV	chr15	86214439	86498498	+	13	3244	44013	113449	ENSMUSG00000051864.10	ENSMUST00000063414.8	Tbc1d22a	Tbc1d22a-201	Known	Known	None	0.05000000074505806	None	None	None	None
m54284U_191212_053548/71893393/ccs	PacBio_Hippocampus_Rep1	mm10_ERCC_SIRV	chr17	53479272	53507671	+	6	2319	47792	124915	ENSMUSG00000017831.8	ENSMUST00000017975.6	Rab5a	Rab5a-201	Known	Known	None	0.44999998807907104	None	None	None	None
m54284U_191109_043049/53349127/ccs	PacBio_Cortex_Rep2	mm10_ERCC_SIRV	chr3	121815182	121758931	-	23	3345	9494	24802	ENSMUSG00000028127.10	ENSMUST00000029770.7	Abcd3	Abcd3-201	Known	Known	None	0.75	None	None	None	None
m54284U_191213_120042/151456411/ccs	PacBio_Hippocampus_Rep2	mm10_ERCC_SIRV	chr13	110395052	110400745	+	14	2695	39925	103546	ENSMUSG00000021701.8	ENSMUST00000022212.8	Plk2	Plk2-201	Known	Known	None	0.3499999940395355	None	None	None	None
m54284U_191109_043049/27853264/ccs	PacBio_Cortex_Rep2	mm10_ERCC_SIRV	chr11	62280189	62277617	-	1	2573	33222	333409	ENSMUSG00000014243.5	ENCODEMT000333409	Zswim7	ENCODEMT000333409	Known	Genomic	None	0.15000000596046448	None	None	None	None
m54284U_191213_120042/10224666/ccs	PacBio_Hippocampus_Rep2	mm10_ERCC_SIRV	chr9	56160953	56135885	-	7	1611	27861	72828	ENSMUSG00000032324.11	ENSMUST00000034876.9	Tspan3	Tspan3-201	Known	Known	None	0.3499999940395355	None	None	None	None
m54284U_191213_120042/50201948/ccs	PacBio_Hippocampus_Rep2	mm10_ERCC_SIRV	chr7	60005110	59983109	-	10	1317	21861	56772	ENSMUSG00000102252.5	ENSMUST00000059305.16	Snrpn	Snrpn-201	Known	Known	None	0.05000000074505806	None	None	None	None
m54284U_191212_053548/79365187/ccs	PacBio_Hippocampus_Rep1	mm10_ERCC_SIRV	chr2	25054406	25062880	+	15	2905	3925	9668	ENSMUSG00000006476.19	ENSMUST00000006646.14	Nsmf	Nsmf-201	Known	Known	None	0.05000000074505806	None	None	None	None
m54284U_191107_221739/61540248/ccs	PacBio_Cortex_Rep1	mm10_ERCC_SIRV	chr15	86214439	86498503	+	13	3249	44013	113449	ENSMUSG00000051864.10	ENSMUST00000063414.8	Tbc1d22a	Tbc1d22a-201	Known	Known	None	0.10000000149011612	None	None	None	None
m54284U_191109_043049/54266709/ccs	PacBio_Cortex_Rep2	mm10_ERCC_SIRV	chr3	121815182	121758931	-	23	3345	9494	24802	ENSMUSG00000028127.10	ENSMUST00000029770.7	Abcd3	Abcd3-201	Known	Known	None	0.75	None	None	None	None
m54284U_191109_043049/66127608/ccs	PacBio_Cortex_Rep2	mm10_ERCC_SIRV	chr1	127868790	127943488	+	24	3846	2036	4881	ENSMUSG00000036104.12	ENSMUST00000037649.5	Rab3gap1	Rab3gap1-201	Known	Known	None	0.44999998807907104	None	None	None	None
m54284U_191212_053548/79365375/ccs	PacBio_Hippocampus_Rep1	mm10_ERCC_SIRV	chr2	25054406	25062880	+	14	2836	3925	9672	ENSMUSG00000006476.19	ENSMUST00000074422.13	Nsmf	Nsmf-202	Known	Known	None	0.05000000074505806	None	None	None	None
m54284U_191109_043049/63636485/ccs	PacBio_Cortex_Rep2	mm10_ERCC_SIRV	chr5	100038917	100033586	-	8	2438	14766	38387	ENSMUSG00000029328.15	ENSMUST00000128187.7	Hnrnpdl	Hnrnpdl-202	Known	Known	None	0.550000011920929	None	None	None	None
m54284U_191109_043049/167708803/ccs	PacBio_Cortex_Rep2	mm10_ERCC_SIRV	chr6	113483529	113493338	+	10	2074	18422	48223	ENSMUSG00000030284.11	ENSMUST00000032422.5	Creld1	Creld1-201	Known	Known	None	0.4000000059604645	None	None	None	None
m54284U_191213_120042/152764621/ccs	PacBio_Hippocampus_Rep2	mm10_ERCC_SIRV	chr13	110395052	110400841	+	14	2791	39925	103546	ENSMUSG00000021701.8	ENSMUST00000022212.8	Plk2	Plk2-201	Known	Known	None	0.20000000298023224	None	None	None	None
m54284U_191213_120042/10225466/ccs	PacBio_Hippocampus_Rep2	mm10_ERCC_SIRV	chr9	56160984	56135885	-	7	1642	27861	72828	ENSMUSG00000032324.11	ENSMUST00000034876.9	Tspan3	Tspan3-201	Known	Known	None	0.3499999940395355	None	None	None	None
m54284U_191107_221739/174851702/ccs	PacBio_Cortex_Rep1	mm10_ERCC_SIRV	chr11	62281411	62280644	-	1	768	33222	333410	ENSMUSG00000014243.5	ENCODEMT000333410	Zswim7	ENCODEMT000333410	Known	Genomic	None	1.0	None	None	None	None
m54284U_191212_053548/86509266/ccs	PacBio_Hippocampus_Rep1	mm10_ERCC_SIRV	chr17	53479272	53507678	+	6	2326	47792	124915	ENSMUSG00000017831.8	ENSMUST00000017975.6	Rab5a	Rab5a-201	Known	Known	None	0.20000000298023224	None	None	None	None
m54284U_191107_221739/85918395/ccs	PacBio_Cortex_Rep1	mm10_ERCC_SIRV	chr15	86214439	86498502	+	14	2196	44013	333219	ENSMUSG00000051864.10	ENCODEMT000333219	Tbc1d22a	ENCODEMT000333219	Known	NNC	None	0.10000000149011612	None	None	None	None
m54284U_191109_043049/54462829/ccs	PacBio_Cortex_Rep2	mm10_ERCC_SIRV	chr3	121815488	121758931	-	23	3651	9494	24802	ENSMUSG00000028127.10	ENSMUST00000029770.7	Abcd3	Abcd3-201	Known	Known	None	0.75	None	None	None	None
m54284U_191212_053548/101844817/ccs	PacBio_Hippocampus_Rep1	mm10_ERCC_SIRV	chr11	62281284	62280669	-	1	667	33222	333410	ENSMUSG00000014243.5	ENCODEMT000333410	Zswim7	ENCODEMT000333410	Known	Genomic	None	0.15000000596046448	None	None	None	None
m54284U_191212_053548/79430188/ccs	PacBio_Hippocampus_Rep1	mm10_ERCC_SIRV	chr2	25054406	25062880	+	15	2905	3925	9668	ENSMUSG00000006476.19	ENSMUST00000006646.14	Nsmf	Nsmf-201	Known	Known	None	0.05000000074505806	None	None	None	None
m54284U_191107_221739/163842364/ccs	PacBio_Cortex_Rep1	mm10_ERCC_SIRV	chr15	86214439	86498503	+	13	3249	44013	113449	ENSMUSG00000051864.10	ENSMUST00000063414.8	Tbc1d22a	Tbc1d22a-201	Known	Known	None	0.10000000149011612	None	None	None	None
m54284U_191213_120042/54004183/ccs	PacBio_Hippocampus_Rep2	mm10_ERCC_SIRV	chr7	60005110	59983109	-	10	1317	21861	56772	ENSMUSG00000102252.5	ENSMUST00000059305.16	Snrpn	Snrpn-201	Known	Known	None	0.05000000074505806	None	None	None	None
m54284U_191109_043049/55117400/ccs	PacBio_Cortex_Rep2	mm10_ERCC_SIRV	chr3	121814892	121758928	-	23	3397	9494	333328	ENSMUSG00000028127.10	ENCODEMT000333328	Abcd3	ENCODEMT000333328	Known	NIC	None	0.75	None	None	None	None
m54284U_191109_043049/166857152/ccs	PacBio_Cortex_Rep2	mm10_ERCC_SIRV	chr1	127868790	127943533	+	24	3891	2036	4881	ENSMUSG00000036104.12	ENSMUST00000037649.5	Rab3gap1	Rab3gap1-201	Known	Known	None	0.550000011920929	None	None	None	None
m54284U_191213_120042/153945544/ccs	PacBio_Hippocampus_Rep2	mm10_ERCC_SIRV	chr13	110395052	110400837	+	14	2787	39925	103546	ENSMUSG00000021701.8	ENSMUST00000022212.8	Plk2	Plk2-201	Known	Known	None	0.30000001192092896	None	None	None	None
m54284U_191213_120042/10225609/ccs	PacBio_Hippocampus_Rep2	mm10_ERCC_SIRV	chr9	56161028	56135885	-	7	1686	27861	72828	ENSMUSG00000032324.11	ENSMUST00000034876.9	Tspan3	Tspan3-201	Known	Known	None	0.3499999940395355	None	None	None	None
m54284U_191212_053548/79430335/ccs	PacBio_Hippocampus_Rep1	mm10_ERCC_SIRV	chr2	25054406	25062882	+	14	2838	3925	9672	ENSMUSG00000006476.19	ENSMUST00000074422.13	Nsmf	Nsmf-202	Known	Known	None	0.05000000074505806	None	None	None	None
m54284U_191212_053548/145228522/ccs	PacBio_Hippocampus_Rep1	mm10_ERCC_SIRV	chr11	62281445	62316416	+	10	3439	33223	87145	ENSMUSG00000042298.18	ENSMUST00000050646.12	Ttc19	Ttc19-201	Known	Known	None	0.44999998807907104	None	None	None	None
m54284U_191109_043049/19990485/ccs	PacBio_Cortex_Rep2	mm10_ERCC_SIRV	chr15	86214439	86498501	+	13	3247	44013	113449	ENSMUSG00000051864.10	ENSMUST00000063414.8	Tbc1d22a	Tbc1d22a-201	Known	Known	None	0.10000000149011612	None	None	None	None
m54284U_191109_043049/56822301/ccs	PacBio_Cortex_Rep2	mm10_ERCC_SIRV	chr3	121815438	121758931	-	23	3601	9494	24802	ENSMUSG00000028127.10	ENSMUST00000029770.7	Abcd3	Abcd3-201	Known	Known	None	0.75	None	None	None	None
m54284U_191212_053548/142083701/ccs	PacBio_Hippocampus_Rep1	mm10_ERCC_SIRV	chr17	53479272	53507671	+	6	2319	47792	124915	ENSMUSG00000017831.8	ENSMUST00000017975.6	Rab5a	Rab5a-201	Known	Known	None	0.44999998807907104	None	None	None	None
m54284U_191107_221739/162989068/ccs	PacBio_Cortex_Rep1	mm10_ERCC_SIRV	chr6	113483530	113493331	+	10	2066	18422	48223	ENSMUSG00000030284.11	ENSMUST00000032422.5	Creld1	Creld1-201	Known	Known	None	0.44999998807907104	None	None	None	None
m54284U_191109_043049/65079721/ccs	PacBio_Cortex_Rep2	mm10_ERCC_SIRV	chr5	100038910	100033586	-	8	2431	14766	38387	ENSMUSG00000029328.15	ENSMUST00000128187.7	Hnrnpdl	Hnrnpdl-202	Known	Known	None	0.550000011920929	None	None	None	None
m54284U_191212_053548/79431415/ccs	PacBio_Hippocampus_Rep1	mm10_ERCC_SIRV	chr2	25054406	25062880	+	14	2836	3925	9672	ENSMUSG00000006476.19	ENSMUST00000074422.13	Nsmf	Nsmf-202	Known	Known	None	0.05000000074505806	None	None	None	None
m54284U_191213_120042/154863308/ccs	PacBio_Hippocampus_Rep2	mm10_ERCC_SIRV	chr13	110395052	110400839	+	14	2789	39925	103546	ENSMUSG00000021701.8	ENSMUST00000022212.8	Plk2	Plk2-201	Known	Known	None	0.25	None	None	None	None
m54284U_191109_043049/31263306/ccs	PacBio_Cortex_Rep2	mm10_ERCC_SIRV	chr15	86214439	86498502	+	14	2196	44013	333219	ENSMUSG00000051864.10	ENCODEMT000333219	Tbc1d22a	ENCODEMT000333219	Known	NNC	None	0.10000000149011612	None	None	None	None
m54284U_191213_120042/90898536/ccs	PacBio_Hippocampus_Rep2	mm10_ERCC_SIRV	chr1	127868790	127943482	+	25	3861	2036	4884	ENSMUSG00000036104.12	ENSMUST00000212506.1	Rab3gap1	Rab3gap1-207	Known	Known	None	0.5	None	None	None	None
m54284U_191213_120042/10291166/ccs	PacBio_Hippocampus_Rep2	mm10_ERCC_SIRV	chr9	56160877	56135885	-	7	1535	27861	72828	ENSMUSG00000032324.11	ENSMUST00000034876.9	Tspan3	Tspan3-201	Known	Known	None	0.3499999940395355	None	None	None	None
m54284U_191212_053548/39059591/ccs	PacBio_Hippocampus_Rep1	mm10_ERCC_SIRV	chr11	62281448	62315249	+	10	2269	33223	87145	ENSMUSG00000042298.18	ENSMUST00000050646.12	Ttc19	Ttc19-201	Known	Known	None	0.3499999940395355	None	None	None	None
m54284U_191109_043049/56887833/ccs	PacBio_Cortex_Rep2	mm10_ERCC_SIRV	chr3	121815182	121758931	-	23	3345	9494	24802	ENSMUSG00000028127.10	ENSMUST00000029770.7	Abcd3	Abcd3-201	Known	Known	None	0.75	None	None	None	None
m54284U_191213_120042/54592377/ccs	PacBio_Hippocampus_Rep2	mm10_ERCC_SIRV	chr7	60005119	59983109	-	10	1326	21861	56772	ENSMUSG00000102252.5	ENSMUST00000059305.16	Snrpn	Snrpn-201	Known	Known	None	0.05000000074505806	None	None	None	None
m54284U_191212_053548/79562647/ccs	PacBio_Hippocampus_Rep1	mm10_ERCC_SIRV	chr2	25054406	25062880	+	15	2905	3925	9668	ENSMUSG00000006476.19	ENSMUST00000006646.14	Nsmf	Nsmf-201	Known	Known	None	0.05000000074505806	None	None	None	None
m54284U_191212_053548/150734666/ccs	PacBio_Hippocampus_Rep1	mm10_ERCC_SIRV	chr17	53479272	53507671	+	6	2319	47792	124915	ENSMUSG00000017831.8	ENSMUST00000017975.6	Rab5a	Rab5a-201	Known	Known	None	0.44999998807907104	None	None	None	None
m54284U_191109_043049/54199122/ccs	PacBio_Cortex_Rep2	mm10_ERCC_SIRV	chr15	86214439	86498500	+	13	3246	44013	113449	ENSMUSG00000051864.10	ENSMUST00000063414.8	Tbc1d22a	Tbc1d22a-201	Known	Known	None	0.05000000074505806	None	None	None	None
m54284U_191109_043049/57213697/ccs	PacBio_Cortex_Rep2	mm10_ERCC_SIRV	chr3	121815303	121758931	-	23	3466	9494	24802	ENSMUSG00000028127.10	ENSMUST00000029770.7	Abcd3	Abcd3-201	Known	Known	None	0.75	None	None	None	None
m54284U_191212_053548/91619467/ccs	PacBio_Hippocampus_Rep1	mm10_ERCC_SIRV	chr11	62281449	62315248	+	10	2267	33223	87145	ENSMUSG00000042298.18	ENSMUST00000050646.12	Ttc19	Ttc19-201	Known	Known	None	0.4000000059604645	None	None	None	None
m54284U_191213_120042/155912504/ccs	PacBio_Hippocampus_Rep2	mm10_ERCC_SIRV	chr13	110395052	110400754	+	14	2704	39925	103546	ENSMUSG00000021701.8	ENSMUST00000022212.8	Plk2	Plk2-201	Known	Known	None	0.3499999940395355	None	None	None	None
m54284U_191212_053548/79758271/ccs	PacBio_Hippocampus_Rep1	mm10_ERCC_SIRV	chr2	25054406	25062878	+	15	2903	3925	9668	ENSMUSG00000006476.19	ENSMUST00000006646.14	Nsmf	Nsmf-201	Known	Known	None	0.05000000074505806	None	None	None	None
m54284U_191107_221739/52232439/ccs	PacBio_Cortex_Rep1	mm10_ERCC_SIRV	chr6	113483531	113493335	+	10	2069	18422	48223	ENSMUSG00000030284.11	ENSMUST00000032422.5	Creld1	Creld1-201	Known	Known	None	0.30000001192092896	None	None	None	None
m54284U_191213_120042/10291384/ccs	PacBio_Hippocampus_Rep2	mm10_ERCC_SIRV	chr9	56160984	56135885	-	7	1642	27861	72828	ENSMUSG00000032324.11	ENSMUST00000034876.9	Tspan3	Tspan3-201	Known	Known	None	0.3499999940395355	None	None	None	None
m54284U_191109_043049/57737671/ccs	PacBio_Cortex_Rep2	mm10_ERCC_SIRV	chr3	121815346	121758931	-	23	3509	9494	24802	ENSMUSG00000028127.10	ENSMUST00000029770.7	Abcd3	Abcd3-201	Known	Known	None	0.75	None	None	None	None
m54284U_191107_221739/142281274/ccs	PacBio_Cortex_Rep1	mm10_ERCC_SIRV	chr1	127868791	127943483	+	24	3840	2036	4881	ENSMUSG00000036104.12	ENSMUST00000037649.5	Rab3gap1	Rab3gap1-201	Known	Known	None	0.5	None	None	None	None
m54284U_191109_043049/65537288/ccs	PacBio_Cortex_Rep2	mm10_ERCC_SIRV	chr5	100039366	100033586	-	8	2887	14766	38387	ENSMUSG00000029328.15	ENSMUST00000128187.7	Hnrnpdl	Hnrnpdl-202	Known	Known	None	0.550000011920929	None	None	None	None
m54284U_191109_043049/76153855/ccs	PacBio_Cortex_Rep2	mm10_ERCC_SIRV	chr15	86214439	86498499	+	13	3245	44013	113449	ENSMUSG00000051864.10	ENSMUST00000063414.8	Tbc1d22a	Tbc1d22a-201	Known	Known	None	0.05000000074505806	None	None	None	None
m54284U_191212_053548/79824621/ccs	PacBio_Hippocampus_Rep1	mm10_ERCC_SIRV	chr2	25054406	25062880	+	15	2899	3925	9668	ENSMUSG00000006476.19	ENSMUST00000006646.14	Nsmf	Nsmf-201	Known	Known	None	0.05000000074505806	None	None	None	None
m54284U_191212_053548/173867993/ccs	PacBio_Hippocampus_Rep1	mm10_ERCC_SIRV	chr11	62281449	62315248	+	9	2228	33223	87144	ENSMUSG00000042298.18	ENSMUST00000101075.10	Ttc19	Ttc19-202	Known	Known	None	0.4000000059604645	None	None	None	None
m54284U_191213_120042/55379675/ccs	PacBio_Hippocampus_Rep2	mm10_ERCC_SIRV	chr7	60005124	59983109	-	10	1331	21861	56772	ENSMUSG00000102252.5	ENSMUST00000059305.16	Snrpn	Snrpn-201	Known	Known	None	0.05000000074505806	None	None	None	None
m54284U_191212_053548/159122227/ccs	PacBio_Hippocampus_Rep1	mm10_ERCC_SIRV	chr17	53479272	53507671	+	6	2319	47792	124915	ENSMUSG00000017831.8	ENSMUST00000017975.6	Rab5a	Rab5a-201	Known	Known	None	0.44999998807907104	None	None	None	None
m54284U_191213_120042/159383850/ccs	PacBio_Hippocampus_Rep2	mm10_ERCC_SIRV	chr13	110395052	110400754	+	14	2704	39925	103546	ENSMUSG00000021701.8	ENSMUST00000022212.8	Plk2	Plk2-201	Known	Known	None	0.3499999940395355	None	None	None	None
m54284U_191109_043049/58656587/ccs	PacBio_Cortex_Rep2	mm10_ERCC_SIRV	chr3	121815166	121758931	-	23	3329	9494	24802	ENSMUSG00000028127.10	ENSMUST00000029770.7	Abcd3	Abcd3-201	Known	Known	None	0.75	None	None	None	None
m54284U_191213_120042/10486899/ccs	PacBio_Hippocampus_Rep2	mm10_ERCC_SIRV	chr9	56160920	56135885	-	7	1578	27861	72828	ENSMUSG00000032324.11	ENSMUST00000034876.9	Tspan3	Tspan3-201	Known	Known	None	0.3499999940395355	None	None	None	None
m54284U_191109_043049/79496713/ccs	PacBio_Cortex_Rep2	mm10_ERCC_SIRV	chr15	86214439	86498498	+	13	3244	44013	113449	ENSMUSG00000051864.10	ENSMUST00000063414.8	Tbc1d22a	Tbc1d22a-201	Known	Known	None	0.05000000074505806	None	None	None	None
m54284U_191212_053548/79889218/ccs	PacBio_Hippocampus_Rep1	mm10_ERCC_SIRV	chr2	25054406	25062880	+	14	2815	3925	9674	ENSMUSG00000006476.19	ENSMUST00000114388.7	Nsmf	Nsmf-206	Known	Known	None	0.05000000074505806	None	None	None	None
m54284U_191212_053548/7145766/ccs	PacBio_Hippocampus_Rep1	mm10_ERCC_SIRV	chr11	62281450	62315247	+	9	2226	33223	87144	ENSMUSG00000042298.18	ENSMUST00000101075.10	Ttc19	Ttc19-202	Known	Known	None	0.3499999940395355	None	None	None	None
m54284U_191109_043049/106104246/ccs	PacBio_Cortex_Rep2	mm10_ERCC_SIRV	chr6	113483531	113493331	+	10	2065	18422	48223	ENSMUSG00000030284.11	ENSMUST00000032422.5	Creld1	Creld1-201	Known	Known	None	0.44999998807907104	None	None	None	None
m54284U_191107_221739/145753406/ccs	PacBio_Cortex_Rep1	mm10_ERCC_SIRV	chr1	127868791	127943867	+	24	4224	2036	4881	ENSMUSG00000036104.12	ENSMUST00000037649.5	Rab3gap1	Rab3gap1-201	Known	Known	None	0.10000000149011612	None	None	None	None
m54284U_191109_043049/59769743/ccs	PacBio_Cortex_Rep2	mm10_ERCC_SIRV	chr3	121815329	121758931	-	23	3492	9494	24802	ENSMUSG00000028127.10	ENSMUST00000029770.7	Abcd3	Abcd3-201	Known	Known	None	0.75	None	None	None	None
m54284U_191109_043049/84476612/ccs	PacBio_Cortex_Rep2	mm10_ERCC_SIRV	chr15	86214439	86498503	+	13	3249	44013	113449	ENSMUSG00000051864.10	ENSMUST00000063414.8	Tbc1d22a	Tbc1d22a-201	Known	Known	None	0.10000000149011612	None	None	None	None
m54284U_191213_120042/160041130/ccs	PacBio_Hippocampus_Rep2	mm10_ERCC_SIRV	chr13	110395052	110400841	+	14	2791	39925	103546	ENSMUSG00000021701.8	ENSMUST00000022212.8	Plk2	Plk2-201	Known	Known	None	0.20000000298023224	None	None	None	None
m54284U_191212_053548/80021084/ccs	PacBio_Hippocampus_Rep1	mm10_ERCC_SIRV	chr2	25054406	25062878	+	15	2903	3925	9668	ENSMUSG00000006476.19	ENSMUST00000006646.14	Nsmf	Nsmf-201	Known	Known	None	0.05000000074505806	None	None	None	None
m54284U_191213_120042/10683079/ccs	PacBio_Hippocampus_Rep2	mm10_ERCC_SIRV	chr9	56161003	56135885	-	7	1661	27861	72828	ENSMUSG00000032324.11	ENSMUST00000034876.9	Tspan3	Tspan3-201	Known	Known	None	0.3499999940395355	None	None	None	None
m54284U_191213_120042/25690593/ccs	PacBio_Hippocampus_Rep2	mm10_ERCC_SIRV	chr17	53479280	53507680	+	5	2064	47792	333126	ENSMUSG00000017831.8	ENCODEMT000333126	Rab5a	ENCODEMT000333126	Known	NIC	None	0.44999998807907104	None	None	None	None
m54284U_191109_043049/60162608/ccs	PacBio_Cortex_Rep2	mm10_ERCC_SIRV	chr3	121815175	121758931	-	23	3338	9494	24802	ENSMUSG00000028127.10	ENSMUST00000029770.7	Abcd3	Abcd3-201	Known	Known	None	0.75	None	None	None	None
m54284U_191212_053548/20712178/ccs	PacBio_Hippocampus_Rep1	mm10_ERCC_SIRV	chr11	62281450	62315248	+	9	2227	33223	87144	ENSMUSG00000042298.18	ENSMUST00000101075.10	Ttc19	Ttc19-202	Known	Known	None	0.4000000059604645	None	None	None	None
m54284U_191109_043049/65668842/ccs	PacBio_Cortex_Rep2	mm10_ERCC_SIRV	chr5	100038864	100033586	-	8	2385	14766	38387	ENSMUSG00000029328.15	ENSMUST00000128187.7	Hnrnpdl	Hnrnpdl-202	Known	Known	None	0.550000011920929	None	None	None	None
m54284U_191213_120042/56165429/ccs	PacBio_Hippocampus_Rep2	mm10_ERCC_SIRV	chr7	60005110	59983109	-	10	1317	21861	56772	ENSMUSG00000102252.5	ENSMUST00000059305.16	Snrpn	Snrpn-201	Known	Known	None	0.05000000074505806	None	None	None	None
m54284U_191109_043049/86248268/ccs	PacBio_Cortex_Rep2	mm10_ERCC_SIRV	chr15	86214439	86498487	+	13	3233	44013	113449	ENSMUSG00000051864.10	ENSMUST00000063414.8	Tbc1d22a	Tbc1d22a-201	Known	Known	None	0.15000000596046448	None	None	None	None
m54284U_191212_053548/80087675/ccs	PacBio_Hippocampus_Rep1	mm10_ERCC_SIRV	chr2	25054406	25062879	+	13	2760	3925	333411	ENSMUSG00000006476.19	ENCODEMT000333411	Nsmf	ENCODEMT000333411	Known	NIC	None	0.05000000074505806	None	None	None	None
m54284U_191107_221739/150536932/ccs	PacBio_Cortex_Rep1	mm10_ERCC_SIRV	chr1	127868791	127943527	+	25	3905	2036	4884	ENSMUSG00000036104.12	ENSMUST00000212506.1	Rab3gap1	Rab3gap1-207	Known	Known	None	0.5	None	None	None	None
m54284U_191213_120042/161416535/ccs	PacBio_Hippocampus_Rep2	mm10_ERCC_SIRV	chr13	110395052	110400844	+	14	2786	39925	326872	ENSMUSG00000021701.8	ENCODEMT000326872	Plk2	ENCODEMT000326872	Known	NNC	None	0.25	None	None	None	None
m54284U_191109_043049/60951044/ccs	PacBio_Cortex_Rep2	mm10_ERCC_SIRV	chr3	121815461	121758931	-	23	3624	9494	24802	ENSMUSG00000028127.10	ENSMUST00000029770.7	Abcd3	Abcd3-201	Known	Known	None	0.75	None	None	None	None
m54284U_191213_120042/10748347/ccs	PacBio_Hippocampus_Rep2	mm10_ERCC_SIRV	chr9	56161029	56135885	-	7	1687	27861	72828	ENSMUSG00000032324.11	ENSMUST00000034876.9	Tspan3	Tspan3-201	Known	Known	None	0.3499999940395355	None	None	None	None
m54284U_191212_053548/32965102/ccs	PacBio_Hippocampus_Rep1	mm10_ERCC_SIRV	chr6	113483531	113493142	+	10	1876	18422	48223	ENSMUSG00000030284.11	ENSMUST00000032422.5	Creld1	Creld1-201	Known	Known	None	0.25	None	None	None	None
m54284U_191109_043049/88277283/ccs	PacBio_Cortex_Rep2	mm10_ERCC_SIRV	chr15	86214439	86498498	+	13	3244	44013	113449	ENSMUSG00000051864.10	ENSMUST00000063414.8	Tbc1d22a	Tbc1d22a-201	Known	Known	None	0.05000000074505806	None	None	None	None
m54284U_191212_053548/26739687/ccs	PacBio_Hippocampus_Rep1	mm10_ERCC_SIRV	chr11	62281450	62316422	+	9	3401	33223	87144	ENSMUSG00000042298.18	ENSMUST00000101075.10	Ttc19	Ttc19-202	Known	Known	None	0.30000001192092896	None	None	None	None
m54284U_191213_120042/125307620/ccs	PacBio_Hippocampus_Rep2	mm10_ERCC_SIRV	chr17	53479272	53507671	+	6	2319	47792	124915	ENSMUSG00000017831.8	ENSMUST00000017975.6	Rab5a	Rab5a-201	Known	Known	None	0.44999998807907104	None	None	None	None
m54284U_191212_053548/80281913/ccs	PacBio_Hippocampus_Rep1	mm10_ERCC_SIRV	chr2	25054406	25062880	+	14	2836	3925	9672	ENSMUSG00000006476.19	ENSMUST00000074422.13	Nsmf	Nsmf-202	Known	Known	None	0.05000000074505806	None	None	None	None
m54284U_191109_043049/61080377/ccs	PacBio_Cortex_Rep2	mm10_ERCC_SIRV	chr3	121815184	121758931	-	23	3347	9494	24802	ENSMUSG00000028127.10	ENSMUST00000029770.7	Abcd3	Abcd3-201	Known	Known	None	0.75	None	None	None	None
m54284U_191213_120042/162071735/ccs	PacBio_Hippocampus_Rep2	mm10_ERCC_SIRV	chr13	110395052	110400819	+	14	2775	39925	103546	ENSMUSG00000021701.8	ENSMUST00000022212.8	Plk2	Plk2-201	Known	Known	None	0.44999998807907104	None	None	None	None
m54284U_191109_043049/92275431/ccs	PacBio_Cortex_Rep2	mm10_ERCC_SIRV	chr15	86214439	86498499	+	13	3245	44013	113449	ENSMUSG00000051864.10	ENSMUST00000063414.8	Tbc1d22a	Tbc1d22a-201	Known	Known	None	0.05000000074505806	None	None	None	None
m54284U_191213_120042/10814094/ccs	PacBio_Hippocampus_Rep2	mm10_ERCC_SIRV	chr9	56160995	56135885	-	7	1653	27861	72828	ENSMUSG00000032324.11	ENSMUST00000034876.9	Tspan3	Tspan3-201	Known	Known	None	0.3499999940395355	None	None	None	None
m54284U_191109_043049/52167985/ccs	PacBio_Cortex_Rep2	mm10_ERCC_SIRV	chr1	127868791	127943483	+	25	3861	2036	4884	ENSMUSG00000036104.12	ENSMUST00000212506.1	Rab3gap1	Rab3gap1-207	Known	Known	None	0.5	None	None	None	None
m54284U_191212_053548/35063883/ccs	PacBio_Hippocampus_Rep1	mm10_ERCC_SIRV	chr11	62281450	62315248	+	9	2227	33223	87144	ENSMUSG00000042298.18	ENSMUST00000101075.10	Ttc19	Ttc19-202	Known	Known	None	0.4000000059604645	None	None	None	None
m54284U_191212_053548/80282497/ccs	PacBio_Hippocampus_Rep1	mm10_ERCC_SIRV	chr2	25054406	25062880	+	15	2905	3925	9668	ENSMUSG00000006476.19	ENSMUST00000006646.14	Nsmf	Nsmf-201	Known	Known	None	0.05000000074505806	None	None	None	None
m54284U_191109_043049/61145803/ccs	PacBio_Cortex_Rep2	mm10_ERCC_SIRV	chr3	121815220	121758931	-	23	3383	9494	24802	ENSMUSG00000028127.10	ENSMUST00000029770.7	Abcd3	Abcd3-201	Known	Known	None	0.75	None	None	None	None
m54284U_191213_120042/58197546/ccs	PacBio_Hippocampus_Rep2	mm10_ERCC_SIRV	chr7	60005111	59983109	-	10	1318	21861	56772	ENSMUSG00000102252.5	ENSMUST00000059305.16	Snrpn	Snrpn-201	Known	Known	None	0.05000000074505806	None	None	None	None
m54284U_191109_043049/67438538/ccs	PacBio_Cortex_Rep2	mm10_ERCC_SIRV	chr5	100038910	100033586	-	8	2431	14766	38387	ENSMUSG00000029328.15	ENSMUST00000128187.7	Hnrnpdl	Hnrnpdl-202	Known	Known	None	0.550000011920929	None	None	None	None
m54284U_191212_053548/80283401/ccs	PacBio_Hippocampus_Rep1	mm10_ERCC_SIRV	chr2	25054406	25062880	+	15	2905	3925	9668	ENSMUSG00000006476.19	ENSMUST00000006646.14	Nsmf	Nsmf-201	Known	Known	None	0.05000000074505806	None	None	None	None
m54284U_191213_120042/138609238/ccs	PacBio_Hippocampus_Rep2	mm10_ERCC_SIRV	chr17	53479272	53507671	+	6	2319	47792	124915	ENSMUSG00000017831.8	ENSMUST00000017975.6	Rab5a	Rab5a-201	Known	Known	None	0.44999998807907104	None	None	None	None
m54284U_191212_053548/164757699/ccs	PacBio_Hippocampus_Rep1	mm10_ERCC_SIRV	chr6	113483531	113493339	+	10	2073	18422	48223	ENSMUSG00000030284.11	ENSMUST00000032422.5	Creld1	Creld1-201	Known	Known	None	0.44999998807907104	None	None	None	None
m54284U_191109_043049/117572896/ccs	PacBio_Cortex_Rep2	mm10_ERCC_SIRV	chr15	86214439	86498498	+	13	3244	44013	113449	ENSMUSG00000051864.10	ENSMUST00000063414.8	Tbc1d22a	Tbc1d22a-201	Known	Known	None	0.05000000074505806	None	None	None	None
m54284U_191213_120042/163317195/ccs	PacBio_Hippocampus_Rep2	mm10_ERCC_SIRV	chr13	110395052	110400841	+	14	2791	39925	103546	ENSMUSG00000021701.8	ENSMUST00000022212.8	Plk2	Plk2-201	Known	Known	None	0.20000000298023224	None	None	None	None
m54284U_191109_043049/61276262/ccs	PacBio_Cortex_Rep2	mm10_ERCC_SIRV	chr3	121815175	121758931	-	23	3338	9494	24802	ENSMUSG00000028127.10	ENSMUST00000029770.7	Abcd3	Abcd3-201	Known	Known	None	0.75	None	None	None	None
m54284U_191212_053548/54526462/ccs	PacBio_Hippocampus_Rep1	mm10_ERCC_SIRV	chr11	62281450	62315247	+	10	2265	33223	87145	ENSMUSG00000042298.18	ENSMUST00000050646.12	Ttc19	Ttc19-201	Known	Known	None	0.3499999940395355	None	None	None	None
m54284U_191213_120042/10945293/ccs	PacBio_Hippocampus_Rep2	mm10_ERCC_SIRV	chr9	56161013	56135885	-	7	1671	27861	72828	ENSMUSG00000032324.11	ENSMUST00000034876.9	Tspan3	Tspan3-201	Known	Known	None	0.3499999940395355	None	None	None	None
m54284U_191212_053548/80544476/ccs	PacBio_Hippocampus_Rep1	mm10_ERCC_SIRV	chr2	25054406	25062880	+	15	2905	3925	9668	ENSMUSG00000006476.19	ENSMUST00000006646.14	Nsmf	Nsmf-201	Known	Known	None	0.05000000074505806	None	None	None	None
m54284U_191109_043049/83101849/ccs	PacBio_Cortex_Rep2	mm10_ERCC_SIRV	chr1	127868791	127943572	+	25	3950	2036	4884	ENSMUSG00000036104.12	ENSMUST00000212506.1	Rab3gap1	Rab3gap1-207	Known	Known	None	0.699999988079071	None	None	None	None
m54284U_191109_043049/119931505/ccs	PacBio_Cortex_Rep2	mm10_ERCC_SIRV	chr15	86214439	86498496	+	13	3242	44013	113449	ENSMUSG00000051864.10	ENSMUST00000063414.8	Tbc1d22a	Tbc1d22a-201	Known	Known	None	0.10000000149011612	None	None	None	None
m54284U_191109_043049/61475282/ccs	PacBio_Cortex_Rep2	mm10_ERCC_SIRV	chr3	121815194	121758931	-	23	3357	9494	24802	ENSMUSG00000028127.10	ENSMUST00000029770.7	Abcd3	Abcd3-201	Known	Known	None	0.75	None	None	None	None
m54284U_191212_053548/80546004/ccs	PacBio_Hippocampus_Rep1	mm10_ERCC_SIRV	chr2	25054406	25062880	+	14	2836	3925	9672	ENSMUSG00000006476.19	ENSMUST00000074422.13	Nsmf	Nsmf-202	Known	Known	None	0.05000000074505806	None	None	None	None
m54284U_191212_053548/63178830/ccs	PacBio_Hippocampus_Rep1	mm10_ERCC_SIRV	chr11	62281450	62315248	+	10	2266	33223	87145	ENSMUSG00000042298.18	ENSMUST00000050646.12	Ttc19	Ttc19-201	Known	Known	None	0.4000000059604645	None	None	None	None
m54284U_191213_120042/163448635/ccs	PacBio_Hippocampus_Rep2	mm10_ERCC_SIRV	chr13	110395052	110400753	+	14	2703	39925	103546	ENSMUSG00000021701.8	ENSMUST00000022212.8	Plk2	Plk2-201	Known	Known	None	0.30000001192092896	None	None	None	None
m54284U_191213_120042/169347531/ccs	PacBio_Hippocampus_Rep2	mm10_ERCC_SIRV	chr17	53479272	53507671	+	6	2319	47792	124915	ENSMUSG00000017831.8	ENSMUST00000017975.6	Rab5a	Rab5a-201	Known	Known	None	0.44999998807907104	None	None	None	None
m54284U_191213_120042/10945944/ccs	PacBio_Hippocampus_Rep2	mm10_ERCC_SIRV	chr9	56161053	56135885	-	7	1711	27861	72828	ENSMUSG00000032324.11	ENSMUST00000034876.9	Tspan3	Tspan3-201	Known	Known	None	0.3499999940395355	None	None	None	None
m54284U_191109_043049/143919396/ccs	PacBio_Cortex_Rep2	mm10_ERCC_SIRV	chr15	86214439	86498503	+	13	3249	44013	113449	ENSMUSG00000051864.10	ENSMUST00000063414.8	Tbc1d22a	Tbc1d22a-201	Known	Known	None	0.10000000149011612	None	None	None	None
m54284U_191109_043049/67700220/ccs	PacBio_Cortex_Rep2	mm10_ERCC_SIRV	chr5	100038880	100033586	-	8	2401	14766	38387	ENSMUSG00000029328.15	ENSMUST00000128187.7	Hnrnpdl	Hnrnpdl-202	Known	Known	None	0.550000011920929	None	None	None	None
m54284U_191213_120042/58854019/ccs	PacBio_Hippocampus_Rep2	mm10_ERCC_SIRV	chr7	60005125	59983109	-	10	1332	21861	56772	ENSMUSG00000102252.5	ENSMUST00000059305.16	Snrpn	Snrpn-201	Known	Known	None	0.05000000074505806	None	None	None	None
m54284U_191212_053548/80609475/ccs	PacBio_Hippocampus_Rep1	mm10_ERCC_SIRV	chr2	25054406	25062878	+	14	2834	3925	9672	ENSMUSG00000006476.19	ENSMUST00000074422.13	Nsmf	Nsmf-202	Known	Known	None	0.05000000074505806	None	None	None	None
m54284U_191109_043049/61605636/ccs	PacBio_Cortex_Rep2	mm10_ERCC_SIRV	chr3	121791841	121758931	-	20	3011	9494	333320	ENSMUSG00000028127.10	ENCODEMT000333320	Abcd3	ENCODEMT000333320	Known	ISM	Suffix	0.75	None	None	None	None
m54284U_191213_120042/69074982/ccs	PacBio_Hippocampus_Rep2	mm10_ERCC_SIRV	chr6	113483531	113493335	+	10	2069	18422	48223	ENSMUSG00000030284.11	ENSMUST00000032422.5	Creld1	Creld1-201	Known	Known	None	0.30000001192092896	None	None	None	None
m54284U_191212_053548/77922862/ccs	PacBio_Hippocampus_Rep1	mm10_ERCC_SIRV	chr11	62281450	62315246	+	10	2264	33223	87145	ENSMUSG00000042298.18	ENSMUST00000050646.12	Ttc19	Ttc19-201	Known	Known	None	0.30000001192092896	None	None	None	None
m54284U_191109_043049/106891925/ccs	PacBio_Cortex_Rep2	mm10_ERCC_SIRV	chr1	127868791	127938071	+	20	2393	2036	333412	ENSMUSG00000036104.12	ENCODEMT000333412	Rab3gap1	ENCODEMT000333412	Known	ISM	Prefix	0.5	None	None	None	None
m54284U_191213_120042/164430611/ccs	PacBio_Hippocampus_Rep2	mm10_ERCC_SIRV	chr13	110395052	110400837	+	14	2787	39925	103546	ENSMUSG00000021701.8	ENSMUST00000022212.8	Plk2	Plk2-201	Known	Known	None	0.30000001192092896	None	None	None	None
m54284U_191109_043049/163709350/ccs	PacBio_Cortex_Rep2	mm10_ERCC_SIRV	chr15	86214439	86498503	+	13	3241	44013	113449	ENSMUSG00000051864.10	ENSMUST00000063414.8	Tbc1d22a	Tbc1d22a-201	Known	Known	None	0.10000000149011612	None	None	None	None
m54284U_191109_043049/63047564/ccs	PacBio_Cortex_Rep2	mm10_ERCC_SIRV	chr3	121815176	121758931	-	23	3339	9494	24802	ENSMUSG00000028127.10	ENSMUST00000029770.7	Abcd3	Abcd3-201	Known	Known	None	0.75	None	None	None	None
m54284U_191212_053548/80610935/ccs	PacBio_Hippocampus_Rep1	mm10_ERCC_SIRV	chr2	25054406	25062879	+	14	2835	3925	9672	ENSMUSG00000006476.19	ENSMUST00000074422.13	Nsmf	Nsmf-202	Known	Known	None	0.05000000074505806	None	None	None	None
m54284U_191213_120042/11142059/ccs	PacBio_Hippocampus_Rep2	mm10_ERCC_SIRV	chr9	56160990	56135885	-	7	1654	27861	72828	ENSMUSG00000032324.11	ENSMUST00000034876.9	Tspan3	Tspan3-201	Known	Known	None	0.3499999940395355	None	None	None	None
m54284U_191212_053548/28049831/ccs	PacBio_Hippocampus_Rep1	mm10_ERCC_SIRV	chr17	53479273	53507671	+	6	2318	47792	124915	ENSMUSG00000017831.8	ENSMUST00000017975.6	Rab5a	Rab5a-201	Known	Known	None	0.44999998807907104	None	None	None	None
m54284U_191212_053548/95160677/ccs	PacBio_Hippocampus_Rep1	mm10_ERCC_SIRV	chr11	62281450	62315248	+	10	2266	33223	87145	ENSMUSG00000042298.18	ENSMUST00000050646.12	Ttc19	Ttc19-201	Known	Known	None	0.4000000059604645	None	None	None	None
m54284U_191212_053548/80807452/ccs	PacBio_Hippocampus_Rep1	mm10_ERCC_SIRV	chr2	25054406	25062880	+	15	2905	3925	9668	ENSMUSG00000006476.19	ENSMUST00000006646.14	Nsmf	Nsmf-201	Known	Known	None	0.05000000074505806	None	None	None	None
m54284U_191109_043049/63113203/ccs	PacBio_Cortex_Rep2	mm10_ERCC_SIRV	chr3	121815173	121758931	-	23	3336	9494	24802	ENSMUSG00000028127.10	ENSMUST00000029770.7	Abcd3	Abcd3-201	Known	Known	None	0.75	None	None	None	None
m54284U_191109_043049/171116739/ccs	PacBio_Cortex_Rep2	mm10_ERCC_SIRV	chr15	86214439	86498498	+	13	3244	44013	113449	ENSMUSG00000051864.10	ENSMUST00000063414.8	Tbc1d22a	Tbc1d22a-201	Known	Known	None	0.05000000074505806	None	None	None	None
m54284U_191213_120042/167446105/ccs	PacBio_Hippocampus_Rep2	mm10_ERCC_SIRV	chr13	110395052	110400838	+	14	2788	39925	103546	ENSMUSG00000021701.8	ENSMUST00000022212.8	Plk2	Plk2-201	Known	Known	None	0.25	None	None	None	None
m54284U_191212_053548/80938484/ccs	PacBio_Hippocampus_Rep1	mm10_ERCC_SIRV	chr2	25054398	25062880	+	15	2900	3925	331584	ENSMUSG00000006476.19	ENCODEMT000331584	Nsmf	ENCODEMT000331584	Known	NIC	None	0.05000000074505806	None	None	None	None
m54284U_191213_120042/61211465/ccs	PacBio_Hippocampus_Rep2	mm10_ERCC_SIRV	chr7	60005128	59983109	-	10	1335	21861	56772	ENSMUSG00000102252.5	ENSMUST00000059305.16	Snrpn	Snrpn-201	Known	Known	None	0.05000000074505806	None	None	None	None
m54284U_191213_120042/122749458/ccs	PacBio_Hippocampus_Rep2	mm10_ERCC_SIRV	chr6	113483531	113493338	+	10	2072	18422	48223	ENSMUSG00000030284.11	ENSMUST00000032422.5	Creld1	Creld1-201	Known	Known	None	0.4000000059604645	None	None	None	None
m54284U_191109_043049/129894576/ccs	PacBio_Cortex_Rep2	mm10_ERCC_SIRV	chr1	127868791	127943866	+	24	4223	2036	4881	ENSMUSG00000036104.12	ENSMUST00000037649.5	Rab3gap1	Rab3gap1-201	Known	Known	None	0.10000000149011612	None	None	None	None
m54284U_191109_043049/68486704/ccs	PacBio_Cortex_Rep2	mm10_ERCC_SIRV	chr5	100038892	100033586	-	8	2413	14766	38387	ENSMUSG00000029328.15	ENSMUST00000128187.7	Hnrnpdl	Hnrnpdl-202	Known	Known	None	0.550000011920929	None	None	None	None
m54284U_191213_120042/11142952/ccs	PacBio_Hippocampus_Rep2	mm10_ERCC_SIRV	chr9	56161024	56135885	-	7	1682	27861	72828	ENSMUSG00000032324.11	ENSMUST00000034876.9	Tspan3	Tspan3-201	Known	Known	None	0.3499999940395355	None	None	None	None
m54284U_191212_053548/102631520/ccs	PacBio_Hippocampus_Rep1	mm10_ERCC_SIRV	chr11	62281450	62315246	+	9	2225	33223	87144	ENSMUSG00000042298.18	ENSMUST00000101075.10	Ttc19	Ttc19-202	Known	Known	None	0.30000001192092896	None	None	None	None
m54284U_191109_043049/64816646/ccs	PacBio_Cortex_Rep2	mm10_ERCC_SIRV	chr3	121815176	121758931	-	23	3339	9494	24802	ENSMUSG00000028127.10	ENSMUST00000029770.7	Abcd3	Abcd3-201	Known	Known	None	0.75	None	None	None	None
m54284U_191109_043049/172033996/ccs	PacBio_Cortex_Rep2	mm10_ERCC_SIRV	chr15	86214439	86498501	+	13	3247	44013	113449	ENSMUSG00000051864.10	ENSMUST00000063414.8	Tbc1d22a	Tbc1d22a-201	Known	Known	None	0.10000000149011612	None	None	None	None
m54284U_191212_053548/127665497/ccs	PacBio_Hippocampus_Rep1	mm10_ERCC_SIRV	chr17	53479273	53507671	+	6	2318	47792	124915	ENSMUSG00000017831.8	ENSMUST00000017975.6	Rab5a	Rab5a-201	Known	Known	None	0.44999998807907104	None	None	None	None
m54284U_191212_053548/81004982/ccs	PacBio_Hippocampus_Rep1	mm10_ERCC_SIRV	chr2	25054406	25062880	+	15	2905	3925	9668	ENSMUSG00000006476.19	ENSMUST00000006646.14	Nsmf	Nsmf-201	Known	Known	None	0.05000000074505806	None	None	None	None
m54284U_191213_120042/168493721/ccs	PacBio_Hippocampus_Rep2	mm10_ERCC_SIRV	chr13	110395052	110400841	+	14	2791	39925	103546	ENSMUSG00000021701.8	ENSMUST00000022212.8	Plk2	Plk2-201	Known	Known	None	0.20000000298023224	None	None	None	None
m54284U_191109_043049/66323513/ccs	PacBio_Cortex_Rep2	mm10_ERCC_SIRV	chr3	121815211	121758931	-	23	3374	9494	24802	ENSMUSG00000028127.10	ENSMUST00000029770.7	Abcd3	Abcd3-201	Known	Known	None	0.75	None	None	None	None
m54284U_191212_053548/109446587/ccs	PacBio_Hippocampus_Rep1	mm10_ERCC_SIRV	chr11	62281450	62315249	+	10	2267	33223	87145	ENSMUSG00000042298.18	ENSMUST00000050646.12	Ttc19	Ttc19-201	Known	Known	None	0.3499999940395355	None	None	None	None
m54284U_191109_043049/172229550/ccs	PacBio_Cortex_Rep2	mm10_ERCC_SIRV	chr15	86214439	86498500	+	13	3246	44013	113449	ENSMUSG00000051864.10	ENSMUST00000063414.8	Tbc1d22a	Tbc1d22a-201	Known	Known	None	0.05000000074505806	None	None	None	None
m54284U_191212_053548/81069710/ccs	PacBio_Hippocampus_Rep1	mm10_ERCC_SIRV	chr2	25054406	25062878	+	14	2834	3925	9672	ENSMUSG00000006476.19	ENSMUST00000074422.13	Nsmf	Nsmf-202	Known	Known	None	0.05000000074505806	None	None	None	None
m54284U_191213_120042/11404437/ccs	PacBio_Hippocampus_Rep2	mm10_ERCC_SIRV	chr9	56160975	56135885	-	7	1633	27861	72828	ENSMUSG00000032324.11	ENSMUST00000034876.9	Tspan3	Tspan3-201	Known	Known	None	0.3499999940395355	None	None	None	None
m54284U_191109_043049/130286784/ccs	PacBio_Cortex_Rep2	mm10_ERCC_SIRV	chr1	127868791	127943868	+	25	4246	2036	4884	ENSMUSG00000036104.12	ENSMUST00000212506.1	Rab3gap1	Rab3gap1-207	Known	Known	None	0.10000000149011612	None	None	None	None
m54284U_191109_043049/66978368/ccs	PacBio_Cortex_Rep2	mm10_ERCC_SIRV	chr3	121815177	121758931	-	23	3340	9494	24802	ENSMUSG00000028127.10	ENSMUST00000029770.7	Abcd3	Abcd3-201	Known	Known	None	0.75	None	None	None	None
m54284U_191213_120042/136052898/ccs	PacBio_Hippocampus_Rep2	mm10_ERCC_SIRV	chr6	113483531	113493331	+	10	2065	18422	48223	ENSMUSG00000030284.11	ENSMUST00000032422.5	Creld1	Creld1-201	Known	Known	None	0.44999998807907104	None	None	None	None
m54284U_191213_120042/168887120/ccs	PacBio_Hippocampus_Rep2	mm10_ERCC_SIRV	chr13	110395052	110400839	+	14	2789	39925	103546	ENSMUSG00000021701.8	ENSMUST00000022212.8	Plk2	Plk2-201	Known	Known	None	0.25	None	None	None	None
m54284U_191212_053548/81069939/ccs	PacBio_Hippocampus_Rep1	mm10_ERCC_SIRV	chr2	25054406	25062878	+	15	2903	3925	9668	ENSMUSG00000006476.19	ENSMUST00000006646.14	Nsmf	Nsmf-201	Known	Known	None	0.05000000074505806	None	None	None	None
m54284U_191213_120042/37751296/ccs	PacBio_Hippocampus_Rep2	mm10_ERCC_SIRV	chr17	53479273	53507671	+	6	2318	47792	124915	ENSMUSG00000017831.8	ENSMUST00000017975.6	Rab5a	Rab5a-201	Known	Known	None	0.44999998807907104	None	None	None	None
m54284U_191213_120042/62523848/ccs	PacBio_Hippocampus_Rep2	mm10_ERCC_SIRV	chr7	60005125	59983109	-	10	1332	21861	56772	ENSMUSG00000102252.5	ENSMUST00000059305.16	Snrpn	Snrpn-201	Known	Known	None	0.05000000074505806	None	None	None	None
m54284U_191212_053548/59574848/ccs	PacBio_Hippocampus_Rep1	mm10_ERCC_SIRV	chr15	86214439	86498501	+	13	3257	44013	113449	ENSMUSG00000051864.10	ENSMUST00000063414.8	Tbc1d22a	Tbc1d22a-201	Known	Known	None	0.10000000149011612	None	None	None	None
m54284U_191212_053548/117637364/ccs	PacBio_Hippocampus_Rep1	mm10_ERCC_SIRV	chr11	62281450	62315248	+	10	2266	33223	87145	ENSMUSG00000042298.18	ENSMUST00000050646.12	Ttc19	Ttc19-201	Known	Known	None	0.4000000059604645	None	None	None	None
m54284U_191109_043049/70650443/ccs	PacBio_Cortex_Rep2	mm10_ERCC_SIRV	chr5	100038914	100033586	-	8	2435	14766	38387	ENSMUSG00000029328.15	ENSMUST00000128187.7	Hnrnpdl	Hnrnpdl-202	Known	Known	None	0.550000011920929	None	None	None	None
m54284U_191213_120042/11470852/ccs	PacBio_Hippocampus_Rep2	mm10_ERCC_SIRV	chr9	56160958	56135885	-	7	1616	27861	72828	ENSMUSG00000032324.11	ENSMUST00000034876.9	Tspan3	Tspan3-201	Known	Known	None	0.3499999940395355	None	None	None	None
m54284U_191109_043049/67242366/ccs	PacBio_Cortex_Rep2	mm10_ERCC_SIRV	chr3	121815177	121758931	-	23	3340	9494	24802	ENSMUSG00000028127.10	ENSMUST00000029770.7	Abcd3	Abcd3-201	Known	Known	None	0.75	None	None	None	None
m54284U_191212_053548/81070797/ccs	PacBio_Hippocampus_Rep1	mm10_ERCC_SIRV	chr2	25054406	25062878	+	15	2903	3925	9668	ENSMUSG00000006476.19	ENSMUST00000006646.14	Nsmf	Nsmf-201	Known	Known	None	0.05000000074505806	None	None	None	None
m54284U_191212_053548/96077942/ccs	PacBio_Hippocampus_Rep1	mm10_ERCC_SIRV	chr15	86214439	86498503	+	13	3249	44013	113449	ENSMUSG00000051864.10	ENSMUST00000063414.8	Tbc1d22a	Tbc1d22a-201	Known	Known	None	0.10000000149011612	None	None	None	None
m54284U_191213_120042/169280088/ccs	PacBio_Hippocampus_Rep2	mm10_ERCC_SIRV	chr13	110395052	110400754	+	14	2704	39925	103546	ENSMUSG00000021701.8	ENSMUST00000022212.8	Plk2	Plk2-201	Known	Known	None	0.3499999940395355	None	None	None	None
m54284U_191212_053548/133564102/ccs	PacBio_Hippocampus_Rep1	mm10_ERCC_SIRV	chr11	62281450	62316423	+	9	3402	33223	87144	ENSMUSG00000042298.18	ENSMUST00000101075.10	Ttc19	Ttc19-202	Known	Known	None	0.30000001192092896	None	None	None	None
m54284U_191109_043049/67437161/ccs	PacBio_Cortex_Rep2	mm10_ERCC_SIRV	chr3	121815175	121758931	-	23	3338	9494	24802	ENSMUSG00000028127.10	ENSMUST00000029770.7	Abcd3	Abcd3-201	Known	Known	None	0.75	None	None	None	None
m54284U_191213_120042/11471346/ccs	PacBio_Hippocampus_Rep2	mm10_ERCC_SIRV	chr9	56161068	56135885	-	7	1726	27861	72828	ENSMUSG00000032324.11	ENSMUST00000034876.9	Tspan3	Tspan3-201	Known	Known	None	0.3499999940395355	None	None	None	None
m54284U_191213_120042/59507175/ccs	PacBio_Hippocampus_Rep2	mm10_ERCC_SIRV	chr17	53479273	53507671	+	6	2318	47792	124915	ENSMUSG00000017831.8	ENSMUST00000017975.6	Rab5a	Rab5a-201	Known	Known	None	0.44999998807907104	None	None	None	None
m54284U_191212_053548/81264781/ccs	PacBio_Hippocampus_Rep1	mm10_ERCC_SIRV	chr2	25054406	25062878	+	15	2903	3925	9668	ENSMUSG00000006476.19	ENSMUST00000006646.14	Nsmf	Nsmf-201	Known	Known	None	0.05000000074505806	None	None	None	None
m54284U_191107_221739/33490526/ccs	PacBio_Cortex_Rep1	mm10_ERCC_SIRV	chr6	113483532	113493325	+	10	2058	18422	48223	ENSMUSG00000030284.11	ENSMUST00000032422.5	Creld1	Creld1-201	Known	Known	None	0.4000000059604645	None	None	None	None
m54284U_191212_053548/109380732/ccs	PacBio_Hippocampus_Rep1	mm10_ERCC_SIRV	chr15	86214439	86498501	+	13	3241	44013	113449	ENSMUSG00000051864.10	ENSMUST00000063414.8	Tbc1d22a	Tbc1d22a-201	Known	Known	None	0.10000000149011612	None	None	None	None
m54284U_191213_120042/102630489/ccs	PacBio_Hippocampus_Rep2	mm10_ERCC_SIRV	chr1	127868793	127920596	+	11	1954	2036	333389	ENSMUSG00000036104.12	ENCODEMT000333389	Rab3gap1	ENCODEMT000333389	Known	ISM	Prefix	0.30000001192092896	None	None	None	None
m54284U_191109_043049/67568655/ccs	PacBio_Cortex_Rep2	mm10_ERCC_SIRV	chr3	121815186	121758931	-	23	3349	9494	24802	ENSMUSG00000028127.10	ENSMUST00000029770.7	Abcd3	Abcd3-201	Known	Known	None	0.75	None	None	None	None
m54284U_191213_120042/62719335/ccs	PacBio_Hippocampus_Rep2	mm10_ERCC_SIRV	chr7	60005111	59983109	-	10	1318	21861	56772	ENSMUSG00000102252.5	ENSMUST00000059305.16	Snrpn	Snrpn-201	Known	Known	None	0.05000000074505806	None	None	None	None
m54284U_191213_120042/170591492/ccs	PacBio_Hippocampus_Rep2	mm10_ERCC_SIRV	chr13	110395052	110400836	+	14	2786	39925	103546	ENSMUSG00000021701.8	ENSMUST00000022212.8	Plk2	Plk2-201	Known	Known	None	0.30000001192092896	None	None	None	None
m54284U_191212_053548/138543529/ccs	PacBio_Hippocampus_Rep1	mm10_ERCC_SIRV	chr11	62281450	62316424	+	10	3442	33223	87145	ENSMUSG00000042298.18	ENSMUST00000050646.12	Ttc19	Ttc19-201	Known	Known	None	0.30000001192092896	None	None	None	None
m54284U_191212_053548/81397036/ccs	PacBio_Hippocampus_Rep1	mm10_ERCC_SIRV	chr2	25054406	25062879	+	14	2835	3925	9672	ENSMUSG00000006476.19	ENSMUST00000074422.13	Nsmf	Nsmf-202	Known	Known	None	0.05000000074505806	None	None	None	None
m54284U_191109_043049/70714187/ccs	PacBio_Cortex_Rep2	mm10_ERCC_SIRV	chr5	100038912	100033586	-	8	2433	14766	38387	ENSMUSG00000029328.15	ENSMUST00000128187.7	Hnrnpdl	Hnrnpdl-202	Known	Known	None	0.550000011920929	None	None	None	None
m54284U_191213_120042/11535802/ccs	PacBio_Hippocampus_Rep2	mm10_ERCC_SIRV	chr9	56161011	56135885	-	7	1669	27861	72828	ENSMUSG00000032324.11	ENSMUST00000034876.9	Tspan3	Tspan3-201	Known	Known	None	0.3499999940395355	None	None	None	None
m54284U_191212_053548/120783065/ccs	PacBio_Hippocampus_Rep1	mm10_ERCC_SIRV	chr15	86214439	86498499	+	13	3245	44013	113449	ENSMUSG00000051864.10	ENSMUST00000063414.8	Tbc1d22a	Tbc1d22a-201	Known	Known	None	0.05000000074505806	None	None	None	None
m54284U_191109_043049/68092581/ccs	PacBio_Cortex_Rep2	mm10_ERCC_SIRV	chr3	121815359	121758931	-	23	3522	9494	24802	ENSMUSG00000028127.10	ENSMUST00000029770.7	Abcd3	Abcd3-201	Known	Known	None	0.75	None	None	None	None
m54284U_191212_053548/81397544/ccs	PacBio_Hippocampus_Rep1	mm10_ERCC_SIRV	chr2	25054407	25062880	+	15	2896	3925	331941	ENSMUSG00000006476.19	ENCODEMT000331941	Nsmf	ENCODEMT000331941	Known	NIC	None	0.05000000074505806	None	None	None	None
m54284U_191213_120042/120522550/ccs	PacBio_Hippocampus_Rep2	mm10_ERCC_SIRV	chr17	53479273	53507671	+	6	2318	47792	124915	ENSMUSG00000017831.8	ENSMUST00000017975.6	Rab5a	Rab5a-201	Known	Known	None	0.44999998807907104	None	None	None	None
m54284U_191212_053548/143590972/ccs	PacBio_Hippocampus_Rep1	mm10_ERCC_SIRV	chr11	62281450	62316417	+	10	3435	33223	87145	ENSMUSG00000042298.18	ENSMUST00000050646.12	Ttc19	Ttc19-201	Known	Known	None	0.44999998807907104	None	None	None	None
m54284U_191213_120042/134284295/ccs	PacBio_Hippocampus_Rep2	mm10_ERCC_SIRV	chr1	127868791	127943876	+	25	4254	2036	4884	ENSMUSG00000036104.12	ENSMUST00000212506.1	Rab3gap1	Rab3gap1-207	Known	Known	None	0.05000000074505806	None	None	None	None
m54284U_191213_120042/170920231/ccs	PacBio_Hippocampus_Rep2	mm10_ERCC_SIRV	chr13	110395052	110400840	+	14	2790	39925	103546	ENSMUSG00000021701.8	ENSMUST00000022212.8	Plk2	Plk2-201	Known	Known	None	0.20000000298023224	None	None	None	None
m54284U_191212_053548/124650314/ccs	PacBio_Hippocampus_Rep1	mm10_ERCC_SIRV	chr15	86214439	86498501	+	13	3247	44013	113449	ENSMUSG00000051864.10	ENSMUST00000063414.8	Tbc1d22a	Tbc1d22a-201	Known	Known	None	0.10000000149011612	None	None	None	None
m54284U_191213_120042/11994729/ccs	PacBio_Hippocampus_Rep2	mm10_ERCC_SIRV	chr9	56161036	56135885	-	7	1694	27861	72828	ENSMUSG00000032324.11	ENSMUST00000034876.9	Tspan3	Tspan3-201	Known	Known	None	0.3499999940395355	None	None	None	None
m54284U_191109_043049/68354761/ccs	PacBio_Cortex_Rep2	mm10_ERCC_SIRV	chr3	121815309	121758931	-	22	4669	9494	333413	ENSMUSG00000028127.10	ENCODEMT000333413	Abcd3	ENCODEMT000333413	Known	NIC	None	0.75	None	None	None	None
m54284U_191107_221739/90243242/ccs	PacBio_Cortex_Rep1	mm10_ERCC_SIRV	chr6	113483532	113493338	+	10	2071	18422	48223	ENSMUSG00000030284.11	ENSMUST00000032422.5	Creld1	Creld1-201	Known	Known	None	0.4000000059604645	None	None	None	None
m54284U_191212_053548/81462928/ccs	PacBio_Hippocampus_Rep1	mm10_ERCC_SIRV	chr2	25054406	25062881	+	15	2906	3925	9668	ENSMUSG00000006476.19	ENSMUST00000006646.14	Nsmf	Nsmf-201	Known	Known	None	0.0	None	None	None	None
m54284U_191212_053548/143983347/ccs	PacBio_Hippocampus_Rep1	mm10_ERCC_SIRV	chr11	62281450	62316407	+	10	3425	33223	87145	ENSMUSG00000042298.18	ENSMUST00000050646.12	Ttc19	Ttc19-201	Known	Known	None	0.4000000059604645	None	None	None	None
m54284U_191213_120042/63374980/ccs	PacBio_Hippocampus_Rep2	mm10_ERCC_SIRV	chr7	60005110	59983109	-	10	1317	21861	56772	ENSMUSG00000102252.5	ENSMUST00000059305.16	Snrpn	Snrpn-201	Known	Known	None	0.05000000074505806	None	None	None	None
m54284U_191213_120042/81133930/ccs	PacBio_Hippocampus_Rep2	mm10_ERCC_SIRV	chr15	86214439	86498502	+	13	3248	44013	113449	ENSMUSG00000051864.10	ENSMUST00000063414.8	Tbc1d22a	Tbc1d22a-201	Known	Known	None	0.10000000149011612	None	None	None	None
m54284U_191213_120042/171510290/ccs	PacBio_Hippocampus_Rep2	mm10_ERCC_SIRV	chr13	110395052	110400754	+	14	2704	39925	103546	ENSMUSG00000021701.8	ENSMUST00000022212.8	Plk2	Plk2-201	Known	Known	None	0.3499999940395355	None	None	None	None
m54284U_191212_053548/81527143/ccs	PacBio_Hippocampus_Rep1	mm10_ERCC_SIRV	chr2	25054406	25062880	+	15	2905	3925	9668	ENSMUSG00000006476.19	ENSMUST00000006646.14	Nsmf	Nsmf-201	Known	Known	None	0.05000000074505806	None	None	None	None
m54284U_191213_120042/170133246/ccs	PacBio_Hippocampus_Rep2	mm10_ERCC_SIRV	chr17	53479273	53507671	+	6	2318	47792	124915	ENSMUSG00000017831.8	ENSMUST00000017975.6	Rab5a	Rab5a-201	Known	Known	None	0.44999998807907104	None	None	None	None
m54284U_191109_043049/69470084/ccs	PacBio_Cortex_Rep2	mm10_ERCC_SIRV	chr3	121815218	121758931	-	23	3381	9494	24802	ENSMUSG00000028127.10	ENSMUST00000029770.7	Abcd3	Abcd3-201	Known	Known	None	0.75	None	None	None	None
m54284U_191213_120042/12322989/ccs	PacBio_Hippocampus_Rep2	mm10_ERCC_SIRV	chr9	56160984	56135885	-	7	1642	27861	72828	ENSMUSG00000032324.11	ENSMUST00000034876.9	Tspan3	Tspan3-201	Known	Known	None	0.3499999940395355	None	None	None	None
m54284U_191109_043049/72288432/ccs	PacBio_Cortex_Rep2	mm10_ERCC_SIRV	chr5	100039853	100033586	-	8	3374	14766	38387	ENSMUSG00000029328.15	ENSMUST00000128187.7	Hnrnpdl	Hnrnpdl-202	Known	Known	None	0.550000011920929	None	None	None	None
m54284U_191213_120042/142281227/ccs	PacBio_Hippocampus_Rep2	mm10_ERCC_SIRV	chr1	127868791	127943868	+	24	4225	2036	4881	ENSMUSG00000036104.12	ENSMUST00000037649.5	Rab3gap1	Rab3gap1-201	Known	Known	None	0.10000000149011612	None	None	None	None
m54284U_191212_053548/153225106/ccs	PacBio_Hippocampus_Rep1	mm10_ERCC_SIRV	chr11	62281450	62316423	+	10	3441	33223	87145	ENSMUSG00000042298.18	ENSMUST00000050646.12	Ttc19	Ttc19-201	Known	Known	None	0.30000001192092896	None	None	None	None
m54284U_191109_043049/69534770/ccs	PacBio_Cortex_Rep2	mm10_ERCC_SIRV	chr3	121814915	121758931	-	23	3444	9494	333414	ENSMUSG00000028127.10	ENCODEMT000333414	Abcd3	ENCODEMT000333414	Known	NNC	None	0.75	None	None	None	None
m54284U_191213_120042/83231559/ccs	PacBio_Hippocampus_Rep2	mm10_ERCC_SIRV	chr15	86214439	86498502	+	13	3248	44013	113449	ENSMUSG00000051864.10	ENSMUST00000063414.8	Tbc1d22a	Tbc1d22a-201	Known	Known	None	0.10000000149011612	None	None	None	None
m54284U_191212_053548/81528227/ccs	PacBio_Hippocampus_Rep1	mm10_ERCC_SIRV	chr2	25054406	25062878	+	14	2813	3925	9674	ENSMUSG00000006476.19	ENSMUST00000114388.7	Nsmf	Nsmf-206	Known	Known	None	0.05000000074505806	None	None	None	None
m54284U_191107_221739/5637983/ccs	PacBio_Cortex_Rep1	mm10_ERCC_SIRV	chr6	113483533	113493338	+	10	2070	18422	48223	ENSMUSG00000030284.11	ENSMUST00000032422.5	Creld1	Creld1-201	Known	Known	None	0.4000000059604645	None	None	None	None
m54284U_191213_120042/173474293/ccs	PacBio_Hippocampus_Rep2	mm10_ERCC_SIRV	chr13	110395052	110400840	+	14	2790	39925	103546	ENSMUSG00000021701.8	ENSMUST00000022212.8	Plk2	Plk2-201	Known	Known	None	0.20000000298023224	None	None	None	None
m54284U_191212_053548/155779848/ccs	PacBio_Hippocampus_Rep1	mm10_ERCC_SIRV	chr11	62281450	62315247	+	10	2265	33223	87145	ENSMUSG00000042298.18	ENSMUST00000050646.12	Ttc19	Ttc19-201	Known	Known	None	0.3499999940395355	None	None	None	None
m54284U_191213_120042/84411473/ccs	PacBio_Hippocampus_Rep2	mm10_ERCC_SIRV	chr15	86214439	86498503	+	14	2197	44013	333219	ENSMUSG00000051864.10	ENCODEMT000333219	Tbc1d22a	ENCODEMT000333219	Known	NNC	None	0.10000000149011612	None	None	None	None
m54284U_191213_120042/172886690/ccs	PacBio_Hippocampus_Rep2	mm10_ERCC_SIRV	chr17	53479273	53507671	+	6	2318	47792	124915	ENSMUSG00000017831.8	ENSMUST00000017975.6	Rab5a	Rab5a-201	Known	Known	None	0.44999998807907104	None	None	None	None
m54284U_191212_053548/81528406/ccs	PacBio_Hippocampus_Rep1	mm10_ERCC_SIRV	chr2	25054406	25062878	+	14	2821	3925	9672	ENSMUSG00000006476.19	ENSMUST00000074422.13	Nsmf	Nsmf-202	Known	Known	None	0.05000000074505806	None	None	None	None
m54284U_191109_043049/69732692/ccs	PacBio_Cortex_Rep2	mm10_ERCC_SIRV	chr3	121815175	121758931	-	23	3338	9494	24802	ENSMUSG00000028127.10	ENSMUST00000029770.7	Abcd3	Abcd3-201	Known	Known	None	0.75	None	None	None	None
m54284U_191213_120042/12387177/ccs	PacBio_Hippocampus_Rep2	mm10_ERCC_SIRV	chr9	56160984	56135885	-	7	1642	27861	72828	ENSMUSG00000032324.11	ENSMUST00000034876.9	Tspan3	Tspan3-201	Known	Known	None	0.3499999940395355	None	None	None	None
m54284U_191107_221739/12779562/ccs	PacBio_Cortex_Rep1	mm10_ERCC_SIRV	chr1	127868792	127943868	+	25	4245	2036	4884	ENSMUSG00000036104.12	ENSMUST00000212506.1	Rab3gap1	Rab3gap1-207	Known	Known	None	0.10000000149011612	None	None	None	None
m54284U_191213_120042/64555195/ccs	PacBio_Hippocampus_Rep2	mm10_ERCC_SIRV	chr7	60005101	59983109	-	10	1308	21861	56772	ENSMUSG00000102252.5	ENSMUST00000059305.16	Snrpn	Snrpn-201	Known	Known	None	0.05000000074505806	None	None	None	None
m54284U_191212_053548/160041734/ccs	PacBio_Hippocampus_Rep1	mm10_ERCC_SIRV	chr11	62281450	62316423	+	10	3441	33223	87145	ENSMUSG00000042298.18	ENSMUST00000050646.12	Ttc19	Ttc19-201	Known	Known	None	0.30000001192092896	None	None	None	None
m54284U_191213_120042/89129465/ccs	PacBio_Hippocampus_Rep2	mm10_ERCC_SIRV	chr15	86214439	86498501	+	13	3247	44013	113449	ENSMUSG00000051864.10	ENSMUST00000063414.8	Tbc1d22a	Tbc1d22a-201	Known	Known	None	0.10000000149011612	None	None	None	None
m54284U_191109_043049/72418382/ccs	PacBio_Cortex_Rep2	mm10_ERCC_SIRV	chr5	100038910	100033586	-	8	2431	14766	38387	ENSMUSG00000029328.15	ENSMUST00000128187.7	Hnrnpdl	Hnrnpdl-202	Known	Known	None	0.550000011920929	None	None	None	None
m54284U_191213_120042/175049023/ccs	PacBio_Hippocampus_Rep2	mm10_ERCC_SIRV	chr13	110395052	110400841	+	14	2791	39925	103546	ENSMUSG00000021701.8	ENSMUST00000022212.8	Plk2	Plk2-201	Known	Known	None	0.20000000298023224	None	None	None	None
m54284U_191212_053548/81592510/ccs	PacBio_Hippocampus_Rep1	mm10_ERCC_SIRV	chr2	25054406	25062880	+	14	2836	3925	9672	ENSMUSG00000006476.19	ENSMUST00000074422.13	Nsmf	Nsmf-202	Known	Known	None	0.05000000074505806	None	None	None	None
m54284U_191109_043049/70125689/ccs	PacBio_Cortex_Rep2	mm10_ERCC_SIRV	chr3	121815179	121758931	-	23	3342	9494	24802	ENSMUSG00000028127.10	ENSMUST00000029770.7	Abcd3	Abcd3-201	Known	Known	None	0.75	None	None	None	None
m54284U_191213_120042/8522124/ccs	PacBio_Hippocampus_Rep2	mm10_ERCC_SIRV	chr6	113483533	113493338	+	10	2070	18422	48223	ENSMUSG00000030284.11	ENSMUST00000032422.5	Creld1	Creld1-201	Known	Known	None	0.4000000059604645	None	None	None	None
m54284U_191212_053548/162268538/ccs	PacBio_Hippocampus_Rep1	mm10_ERCC_SIRV	chr11	62281450	62315246	+	10	2264	33223	87145	ENSMUSG00000042298.18	ENSMUST00000050646.12	Ttc19	Ttc19-201	Known	Known	None	0.30000001192092896	None	None	None	None
m54284U_191213_120042/12454198/ccs	PacBio_Hippocampus_Rep2	mm10_ERCC_SIRV	chr9	56160951	56135885	-	7	1609	27861	72828	ENSMUSG00000032324.11	ENSMUST00000034876.9	Tspan3	Tspan3-201	Known	Known	None	0.3499999940395355	None	None	None	None
m54284U_191212_053548/4916091/ccs	PacBio_Hippocampus_Rep1	mm10_ERCC_SIRV	chr17	53479274	53507671	+	6	2317	47792	124915	ENSMUSG00000017831.8	ENSMUST00000017975.6	Rab5a	Rab5a-201	Known	Known	None	0.44999998807907104	None	None	None	None
m54284U_191107_221739/14682445/ccs	PacBio_Cortex_Rep1	mm10_ERCC_SIRV	chr1	127868792	127943570	+	25	3947	2036	4884	ENSMUSG00000036104.12	ENSMUST00000212506.1	Rab3gap1	Rab3gap1-207	Known	Known	None	0.6499999761581421	None	None	None	None
m54284U_191212_053548/81592745/ccs	PacBio_Hippocampus_Rep1	mm10_ERCC_SIRV	chr2	25054406	25062880	+	15	2905	3925	9668	ENSMUSG00000006476.19	ENSMUST00000006646.14	Nsmf	Nsmf-201	Known	Known	None	0.05000000074505806	None	None	None	None
m54284U_191213_120042/99944418/ccs	PacBio_Hippocampus_Rep2	mm10_ERCC_SIRV	chr15	86214439	86498502	+	13	3248	44013	113449	ENSMUSG00000051864.10	ENSMUST00000063414.8	Tbc1d22a	Tbc1d22a-201	Known	Known	None	0.10000000149011612	None	None	None	None
m54284U_191109_043049/70845475/ccs	PacBio_Cortex_Rep2	mm10_ERCC_SIRV	chr3	121815484	121758931	-	23	3647	9494	24802	ENSMUSG00000028127.10	ENSMUST00000029770.7	Abcd3	Abcd3-201	Known	Known	None	0.75	None	None	None	None
m54284U_191107_221739/7602505/ccs	PacBio_Cortex_Rep1	mm10_ERCC_SIRV	chr13	110395053	110400842	+	14	2791	39925	103546	ENSMUSG00000021701.8	ENSMUST00000022212.8	Plk2	Plk2-201	Known	Known	None	0.15000000596046448	None	None	None	None
m54284U_191212_053548/81593851/ccs	PacBio_Hippocampus_Rep1	mm10_ERCC_SIRV	chr2	25054406	25062880	+	15	2905	3925	9668	ENSMUSG00000006476.19	ENSMUST00000006646.14	Nsmf	Nsmf-201	Known	Known	None	0.05000000074505806	None	None	None	None
m54284U_191212_053548/62261887/ccs	PacBio_Hippocampus_Rep1	mm10_ERCC_SIRV	chr11	62281451	62315248	+	10	2265	33223	87145	ENSMUSG00000042298.18	ENSMUST00000050646.12	Ttc19	Ttc19-201	Known	Known	None	0.4000000059604645	None	None	None	None
m54284U_191213_120042/110954977/ccs	PacBio_Hippocampus_Rep2	mm10_ERCC_SIRV	chr15	86214439	86498498	+	13	3244	44013	113449	ENSMUSG00000051864.10	ENSMUST00000063414.8	Tbc1d22a	Tbc1d22a-201	Known	Known	None	0.05000000074505806	None	None	None	None
m54284U_191109_043049/70911997/ccs	PacBio_Cortex_Rep2	mm10_ERCC_SIRV	chr3	121815148	121758931	-	23	3311	9494	24802	ENSMUSG00000028127.10	ENSMUST00000029770.7	Abcd3	Abcd3-201	Known	Known	None	0.75	None	None	None	None
m54284U_191213_120042/67045527/ccs	PacBio_Hippocampus_Rep2	mm10_ERCC_SIRV	chr7	60005111	59983109	-	10	1318	21861	56772	ENSMUSG00000102252.5	ENSMUST00000059305.16	Snrpn	Snrpn-201	Known	Known	None	0.05000000074505806	None	None	None	None
m54284U_191213_120042/12519949/ccs	PacBio_Hippocampus_Rep2	mm10_ERCC_SIRV	chr9	56160994	56135885	-	7	1652	27861	72828	ENSMUSG00000032324.11	ENSMUST00000034876.9	Tspan3	Tspan3-201	Known	Known	None	0.3499999940395355	None	None	None	None
m54284U_191107_221739/24249366/ccs	PacBio_Cortex_Rep1	mm10_ERCC_SIRV	chr13	110395053	110400839	+	14	2788	39925	103546	ENSMUSG00000021701.8	ENSMUST00000022212.8	Plk2	Plk2-201	Known	Known	None	0.25	None	None	None	None
m54284U_191212_053548/81659091/ccs	PacBio_Hippocampus_Rep1	mm10_ERCC_SIRV	chr2	25054406	25062880	+	15	2905	3925	9668	ENSMUSG00000006476.19	ENSMUST00000006646.14	Nsmf	Nsmf-201	Known	Known	None	0.05000000074505806	None	None	None	None
m54284U_191212_053548/37685767/ccs	PacBio_Hippocampus_Rep1	mm10_ERCC_SIRV	chr17	53479274	53507678	+	6	2324	47792	124915	ENSMUSG00000017831.8	ENSMUST00000017975.6	Rab5a	Rab5a-201	Known	Known	None	0.20000000298023224	None	None	None	None
m54284U_191109_043049/73401266/ccs	PacBio_Cortex_Rep2	mm10_ERCC_SIRV	chr5	100037919	100033590	-	7	2179	14766	333124	ENSMUSG00000029328.15	ENCODEMT000333124	Hnrnpdl	ENCODEMT000333124	Known	ISM	Suffix	0.550000011920929	None	None	None	None
m54284U_191107_221739/89721663/ccs	PacBio_Cortex_Rep1	mm10_ERCC_SIRV	chr6	113483534	113494122	+	10	2853	18422	48223	ENSMUSG00000030284.11	ENSMUST00000032422.5	Creld1	Creld1-201	Known	Known	None	0.8999999761581421	None	None	None	None
m54284U_191109_043049/71238617/ccs	PacBio_Cortex_Rep2	mm10_ERCC_SIRV	chr3	121815194	121758931	-	23	3357	9494	24802	ENSMUSG00000028127.10	ENSMUST00000029770.7	Abcd3	Abcd3-201	Known	Known	None	0.75	None	None	None	None
m54284U_191212_053548/84739999/ccs	PacBio_Hippocampus_Rep1	mm10_ERCC_SIRV	chr11	62281451	62315065	+	10	2082	33223	87145	ENSMUSG00000042298.18	ENSMUST00000050646.12	Ttc19	Ttc19-201	Known	Known	None	0.20000000298023224	None	None	None	None
m54284U_191213_120042/112658326/ccs	PacBio_Hippocampus_Rep2	mm10_ERCC_SIRV	chr15	86214439	86498500	+	13	3246	44013	113449	ENSMUSG00000051864.10	ENSMUST00000063414.8	Tbc1d22a	Tbc1d22a-201	Known	Known	None	0.05000000074505806	None	None	None	None
m54284U_191107_221739/21301819/ccs	PacBio_Cortex_Rep1	mm10_ERCC_SIRV	chr1	127868795	127920599	+	13	1728	2036	333336	ENSMUSG00000036104.12	ENCODEMT000333336	Rab3gap1	ENCODEMT000333336	Known	NNC	None	0.30000001192092896	None	None	None	None
m54284U_191212_053548/81659515/ccs	PacBio_Hippocampus_Rep1	mm10_ERCC_SIRV	chr2	25054406	25062878	+	15	2903	3925	9668	ENSMUSG00000006476.19	ENSMUST00000006646.14	Nsmf	Nsmf-201	Known	Known	None	0.05000000074505806	None	None	None	None
m54284U_191107_221739/35390425/ccs	PacBio_Cortex_Rep1	mm10_ERCC_SIRV	chr13	110395053	110400839	+	14	2788	39925	103546	ENSMUSG00000021701.8	ENSMUST00000022212.8	Plk2	Plk2-201	Known	Known	None	0.25	None	None	None	None
m54284U_191213_120042/12584404/ccs	PacBio_Hippocampus_Rep2	mm10_ERCC_SIRV	chr9	56160962	56135885	-	7	1620	27861	72828	ENSMUSG00000032324.11	ENSMUST00000034876.9	Tspan3	Tspan3-201	Known	Known	None	0.3499999940395355	None	None	None	None
m54284U_191109_043049/71500162/ccs	PacBio_Cortex_Rep2	mm10_ERCC_SIRV	chr3	121815190	121758931	-	23	3353	9494	24802	ENSMUSG00000028127.10	ENSMUST00000029770.7	Abcd3	Abcd3-201	Known	Known	None	0.75	None	None	None	None
m54284U_191213_120042/128321595/ccs	PacBio_Hippocampus_Rep2	mm10_ERCC_SIRV	chr15	86214439	86498499	+	13	3245	44013	113449	ENSMUSG00000051864.10	ENSMUST00000063414.8	Tbc1d22a	Tbc1d22a-201	Known	Known	None	0.05000000074505806	None	None	None	None
m54284U_191212_053548/101319415/ccs	PacBio_Hippocampus_Rep1	mm10_ERCC_SIRV	chr11	62281451	62316419	+	10	3435	33223	87145	ENSMUSG00000042298.18	ENSMUST00000050646.12	Ttc19	Ttc19-201	Known	Known	None	0.3499999940395355	None	None	None	None
m54284U_191212_053548/81724115/ccs	PacBio_Hippocampus_Rep1	mm10_ERCC_SIRV	chr2	25054406	25062878	+	15	2903	3925	9668	ENSMUSG00000006476.19	ENSMUST00000006646.14	Nsmf	Nsmf-201	Known	Known	None	0.05000000074505806	None	None	None	None
m54284U_191212_053548/103613441/ccs	PacBio_Hippocampus_Rep1	mm10_ERCC_SIRV	chr17	53479274	53507671	+	6	2317	47792	124915	ENSMUSG00000017831.8	ENSMUST00000017975.6	Rab5a	Rab5a-201	Known	Known	None	0.44999998807907104	None	None	None	None
m54284U_191213_120042/68158631/ccs	PacBio_Hippocampus_Rep2	mm10_ERCC_SIRV	chr7	60005102	59983109	-	10	1309	21861	56772	ENSMUSG00000102252.5	ENSMUST00000059305.16	Snrpn	Snrpn-201	Known	Known	None	0.05000000074505806	None	None	None	None
m54284U_191107_221739/22741569/ccs	PacBio_Cortex_Rep1	mm10_ERCC_SIRV	chr1	127868792	127943866	+	24	4222	2036	4881	ENSMUSG00000036104.12	ENSMUST00000037649.5	Rab3gap1	Rab3gap1-201	Known	Known	None	0.10000000149011612	None	None	None	None
m54284U_191109_043049/71567400/ccs	PacBio_Cortex_Rep2	mm10_ERCC_SIRV	chr3	121815330	121758931	-	23	3493	9494	24802	ENSMUSG00000028127.10	ENSMUST00000029770.7	Abcd3	Abcd3-201	Known	Known	None	0.75	None	None	None	None
m54284U_191213_120042/149686866/ccs	PacBio_Hippocampus_Rep2	mm10_ERCC_SIRV	chr15	86214439	86498503	+	13	3249	44013	113449	ENSMUSG00000051864.10	ENSMUST00000063414.8	Tbc1d22a	Tbc1d22a-201	Known	Known	None	0.10000000149011612	None	None	None	None
m54284U_191107_221739/45352238/ccs	PacBio_Cortex_Rep1	mm10_ERCC_SIRV	chr13	110395053	110400837	+	14	2786	39925	103546	ENSMUSG00000021701.8	ENSMUST00000022212.8	Plk2	Plk2-201	Known	Known	None	0.30000001192092896	None	None	None	None
m54284U_191212_053548/81790726/ccs	PacBio_Hippocampus_Rep1	mm10_ERCC_SIRV	chr2	25054406	25062878	+	15	2903	3925	9668	ENSMUSG00000006476.19	ENSMUST00000006646.14	Nsmf	Nsmf-201	Known	Known	None	0.05000000074505806	None	None	None	None
m54284U_191107_221739/24314504/ccs	PacBio_Cortex_Rep1	mm10_ERCC_SIRV	chr1	127868792	127920607	+	11	1519	2036	333415	ENSMUSG00000036104.12	ENCODEMT000333415	Rab3gap1	ENCODEMT000333415	Known	NIC	None	0.20000000298023224	None	None	None	None
m54284U_191107_221739/120392438/ccs	PacBio_Cortex_Rep1	mm10_ERCC_SIRV	chr6	113483534	113493338	+	10	2069	18422	48223	ENSMUSG00000030284.11	ENSMUST00000032422.5	Creld1	Creld1-201	Known	Known	None	0.4000000059604645	None	None	None	None
m54284U_191213_120042/12649667/ccs	PacBio_Hippocampus_Rep2	mm10_ERCC_SIRV	chr9	56160947	56135885	-	7	1605	27861	72828	ENSMUSG00000032324.11	ENSMUST00000034876.9	Tspan3	Tspan3-201	Known	Known	None	0.3499999940395355	None	None	None	None
m54284U_191109_043049/73599787/ccs	PacBio_Cortex_Rep2	mm10_ERCC_SIRV	chr5	100038910	100033586	-	8	2421	14766	38387	ENSMUSG00000029328.15	ENSMUST00000128187.7	Hnrnpdl	Hnrnpdl-202	Known	Known	None	0.550000011920929	None	None	None	None
m54284U_191212_053548/134809454/ccs	PacBio_Hippocampus_Rep1	mm10_ERCC_SIRV	chr11	62281451	62316423	+	9	3401	33223	87144	ENSMUSG00000042298.18	ENSMUST00000101075.10	Ttc19	Ttc19-202	Known	Known	None	0.30000001192092896	None	None	None	None
m54284U_191109_043049/72026224/ccs	PacBio_Cortex_Rep2	mm10_ERCC_SIRV	chr3	121815175	121758931	-	23	3338	9494	24802	ENSMUSG00000028127.10	ENSMUST00000029770.7	Abcd3	Abcd3-201	Known	Known	None	0.75	None	None	None	None
m54284U_191213_120042/163971648/ccs	PacBio_Hippocampus_Rep2	mm10_ERCC_SIRV	chr15	86214439	86498501	+	13	3247	44013	113449	ENSMUSG00000051864.10	ENSMUST00000063414.8	Tbc1d22a	Tbc1d22a-201	Known	Known	None	0.10000000149011612	None	None	None	None
m54284U_191212_053548/81920539/ccs	PacBio_Hippocampus_Rep1	mm10_ERCC_SIRV	chr2	25054406	25062877	+	15	2902	3925	9668	ENSMUSG00000006476.19	ENSMUST00000006646.14	Nsmf	Nsmf-201	Known	Known	None	0.05000000074505806	None	None	None	None
m54284U_191213_120042/69863584/ccs	PacBio_Hippocampus_Rep2	mm10_ERCC_SIRV	chr17	53479274	53507671	+	6	2317	47792	124915	ENSMUSG00000017831.8	ENSMUST00000017975.6	Rab5a	Rab5a-201	Known	Known	None	0.44999998807907104	None	None	None	None
m54284U_191107_221739/54330257/ccs	PacBio_Cortex_Rep1	mm10_ERCC_SIRV	chr13	110395053	110400839	+	14	2788	39925	103546	ENSMUSG00000021701.8	ENSMUST00000022212.8	Plk2	Plk2-201	Known	Known	None	0.25	None	None	None	None
m54284U_191212_053548/136382751/ccs	PacBio_Hippocampus_Rep1	mm10_ERCC_SIRV	chr11	62281451	62315248	+	10	2265	33223	87145	ENSMUSG00000042298.18	ENSMUST00000050646.12	Ttc19	Ttc19-201	Known	Known	None	0.4000000059604645	None	None	None	None
m54284U_191109_043049/73336066/ccs	PacBio_Cortex_Rep2	mm10_ERCC_SIRV	chr3	121815198	121758931	-	23	3361	9494	24802	ENSMUSG00000028127.10	ENSMUST00000029770.7	Abcd3	Abcd3-201	Known	Known	None	0.75	None	None	None	None
m54284U_191213_120042/167772706/ccs	PacBio_Hippocampus_Rep2	mm10_ERCC_SIRV	chr15	86214439	86498503	+	13	3249	44013	113449	ENSMUSG00000051864.10	ENSMUST00000063414.8	Tbc1d22a	Tbc1d22a-201	Known	Known	None	0.10000000149011612	None	None	None	None
m54284U_191212_053548/81986433/ccs	PacBio_Hippocampus_Rep1	mm10_ERCC_SIRV	chr2	25054406	25062878	+	15	2903	3925	9668	ENSMUSG00000006476.19	ENSMUST00000006646.14	Nsmf	Nsmf-201	Known	Known	None	0.05000000074505806	None	None	None	None
m54284U_191213_120042/12650971/ccs	PacBio_Hippocampus_Rep2	mm10_ERCC_SIRV	chr9	56161032	56135885	-	7	1690	27861	72828	ENSMUSG00000032324.11	ENSMUST00000034876.9	Tspan3	Tspan3-201	Known	Known	None	0.3499999940395355	None	None	None	None
m54284U_191213_120042/71371560/ccs	PacBio_Hippocampus_Rep2	mm10_ERCC_SIRV	chr7	60005103	59983109	-	10	1310	21861	56772	ENSMUSG00000102252.5	ENSMUST00000059305.16	Snrpn	Snrpn-201	Known	Known	None	0.05000000074505806	None	None	None	None
m54284U_191107_221739/46728763/ccs	PacBio_Cortex_Rep1	mm10_ERCC_SIRV	chr1	127868792	127943531	+	24	3887	2036	4881	ENSMUSG00000036104.12	ENSMUST00000037649.5	Rab3gap1	Rab3gap1-201	Known	Known	None	0.5	None	None	None	None
m54284U_191107_221739/143524011/ccs	PacBio_Cortex_Rep1	mm10_ERCC_SIRV	chr6	113483534	113493338	+	10	2069	18422	48223	ENSMUSG00000030284.11	ENSMUST00000032422.5	Creld1	Creld1-201	Known	Known	None	0.4000000059604645	None	None	None	None
m54284U_191109_043049/73597819/ccs	PacBio_Cortex_Rep2	mm10_ERCC_SIRV	chr3	121815165	121758931	-	23	3328	9494	24802	ENSMUSG00000028127.10	ENSMUST00000029770.7	Abcd3	Abcd3-201	Known	Known	None	0.75	None	None	None	None
m54284U_191212_053548/82053139/ccs	PacBio_Hippocampus_Rep1	mm10_ERCC_SIRV	chr2	25054406	25062879	+	15	2904	3925	9668	ENSMUSG00000006476.19	ENSMUST00000006646.14	Nsmf	Nsmf-201	Known	Known	None	0.05000000074505806	None	None	None	None
m54284U_191107_221739/66848023/ccs	PacBio_Cortex_Rep1	mm10_ERCC_SIRV	chr13	110395053	110400835	+	14	2784	39925	103546	ENSMUSG00000021701.8	ENSMUST00000022212.8	Plk2	Plk2-201	Known	Known	None	0.3499999940395355	None	None	None	None
m54284U_191213_120042/171771553/ccs	PacBio_Hippocampus_Rep2	mm10_ERCC_SIRV	chr15	86214439	86498499	+	13	3245	44013	113449	ENSMUSG00000051864.10	ENSMUST00000063414.8	Tbc1d22a	Tbc1d22a-201	Known	Known	None	0.05000000074505806	None	None	None	None
m54284U_191212_053548/144508032/ccs	PacBio_Hippocampus_Rep1	mm10_ERCC_SIRV	chr11	62281451	62315246	+	10	2263	33223	87145	ENSMUSG00000042298.18	ENSMUST00000050646.12	Ttc19	Ttc19-201	Known	Known	None	0.30000001192092896	None	None	None	None
m54284U_191213_120042/153419854/ccs	PacBio_Hippocampus_Rep2	mm10_ERCC_SIRV	chr17	53479274	53507671	+	6	2317	47792	124915	ENSMUSG00000017831.8	ENSMUST00000017975.6	Rab5a	Rab5a-201	Known	Known	None	0.44999998807907104	None	None	None	None
m54284U_191109_043049/74581651/ccs	PacBio_Cortex_Rep2	mm10_ERCC_SIRV	chr5	100038910	100033586	-	8	2431	14766	38387	ENSMUSG00000029328.15	ENSMUST00000128187.7	Hnrnpdl	Hnrnpdl-202	Known	Known	None	0.550000011920929	None	None	None	None
m54284U_191212_053548/82248933/ccs	PacBio_Hippocampus_Rep1	mm10_ERCC_SIRV	chr2	25054406	25062880	+	15	2905	3925	9668	ENSMUSG00000006476.19	ENSMUST00000006646.14	Nsmf	Nsmf-201	Known	Known	None	0.05000000074505806	None	None	None	None
m54284U_191213_120042/12714700/ccs	PacBio_Hippocampus_Rep2	mm10_ERCC_SIRV	chr9	56160995	56135885	-	7	1653	27861	72828	ENSMUSG00000032324.11	ENSMUST00000034876.9	Tspan3	Tspan3-201	Known	Known	None	0.3499999940395355	None	None	None	None
m54284U_191109_043049/73991060/ccs	PacBio_Cortex_Rep2	mm10_ERCC_SIRV	chr3	121815175	121758931	-	23	3338	9494	24802	ENSMUSG00000028127.10	ENSMUST00000029770.7	Abcd3	Abcd3-201	Known	Known	None	0.75	None	None	None	None
m54284U_191107_221739/47842743/ccs	PacBio_Cortex_Rep1	mm10_ERCC_SIRV	chr1	127868792	127943867	+	25	4244	2036	4884	ENSMUSG00000036104.12	ENSMUST00000212506.1	Rab3gap1	Rab3gap1-207	Known	Known	None	0.10000000149011612	None	None	None	None
m54284U_191107_221739/8390616/ccs	PacBio_Cortex_Rep1	mm10_ERCC_SIRV	chr15	86214440	86498498	+	13	3243	44013	113449	ENSMUSG00000051864.10	ENSMUST00000063414.8	Tbc1d22a	Tbc1d22a-201	Known	Known	None	0.05000000074505806	None	None	None	None
m54284U_191213_120042/167838686/ccs	PacBio_Hippocampus_Rep2	mm10_ERCC_SIRV	chr11	62281451	62316432	+	10	3449	33223	87145	ENSMUSG00000042298.18	ENSMUST00000050646.12	Ttc19	Ttc19-201	Known	Known	None	0.20000000298023224	None	None	None	None
m54284U_191212_053548/82314100/ccs	PacBio_Hippocampus_Rep1	mm10_ERCC_SIRV	chr2	25054406	25062878	+	15	2903	3925	9668	ENSMUSG00000006476.19	ENSMUST00000006646.14	Nsmf	Nsmf-201	Known	Known	None	0.05000000074505806	None	None	None	None
m54284U_191107_221739/77464758/ccs	PacBio_Cortex_Rep1	mm10_ERCC_SIRV	chr13	110395053	110400841	+	14	2763	39925	103546	ENSMUSG00000021701.8	ENSMUST00000022212.8	Plk2	Plk2-201	Known	Known	None	0.20000000298023224	None	None	None	None
m54284U_191213_120042/72549017/ccs	PacBio_Hippocampus_Rep2	mm10_ERCC_SIRV	chr7	60005110	59983109	-	10	1317	21861	56772	ENSMUSG00000102252.5	ENSMUST00000059305.16	Snrpn	Snrpn-201	Known	Known	None	0.05000000074505806	None	None	None	None
m54284U_191109_043049/56887568/ccs	PacBio_Cortex_Rep2	mm10_ERCC_SIRV	chr17	53479275	53507671	+	6	2316	47792	124915	ENSMUSG00000017831.8	ENSMUST00000017975.6	Rab5a	Rab5a-201	Known	Known	None	0.44999998807907104	None	None	None	None
m54284U_191109_043049/74189075/ccs	PacBio_Cortex_Rep2	mm10_ERCC_SIRV	chr3	121815201	121758931	-	23	3364	9494	24802	ENSMUSG00000028127.10	ENSMUST00000029770.7	Abcd3	Abcd3-201	Known	Known	None	0.75	None	None	None	None
m54284U_191109_043049/24380602/ccs	PacBio_Cortex_Rep2	mm10_ERCC_SIRV	chr6	113483534	113493331	+	10	2062	18422	48223	ENSMUSG00000030284.11	ENSMUST00000032422.5	Creld1	Creld1-201	Known	Known	None	0.44999998807907104	None	None	None	None
m54284U_191107_221739/178389928/ccs	PacBio_Cortex_Rep1	mm10_ERCC_SIRV	chr15	86214440	86498498	+	13	3243	44013	113449	ENSMUSG00000051864.10	ENSMUST00000063414.8	Tbc1d22a	Tbc1d22a-201	Known	Known	None	0.05000000074505806	None	None	None	None
m54284U_191213_120042/12715015/ccs	PacBio_Hippocampus_Rep2	mm10_ERCC_SIRV	chr9	56160967	56135885	-	7	1625	27861	72828	ENSMUSG00000032324.11	ENSMUST00000034876.9	Tspan3	Tspan3-201	Known	Known	None	0.3499999940395355	None	None	None	None
m54284U_191212_053548/9372895/ccs	PacBio_Hippocampus_Rep1	mm10_ERCC_SIRV	chr11	62281452	62316430	+	10	3446	33223	87145	ENSMUSG00000042298.18	ENSMUST00000050646.12	Ttc19	Ttc19-201	Known	Known	None	0.20000000298023224	None	None	None	None
m54284U_191212_053548/82315105/ccs	PacBio_Hippocampus_Rep1	mm10_ERCC_SIRV	chr2	25054408	25062882	+	14	3975	3925	331656	ENSMUSG00000006476.19	ENCODEMT000331656	Nsmf	ENCODEMT000331656	Known	NIC	None	0.05000000074505806	None	None	None	None
m54284U_191109_043049/74385496/ccs	PacBio_Cortex_Rep2	mm10_ERCC_SIRV	chr3	121815123	121758931	-	23	3286	9494	24802	ENSMUSG00000028127.10	ENSMUST00000029770.7	Abcd3	Abcd3-201	Known	Known	None	0.75	None	None	None	None
m54284U_191107_221739/49480083/ccs	PacBio_Cortex_Rep1	mm10_ERCC_SIRV	chr1	127868792	127943573	+	25	3950	2036	4884	ENSMUSG00000036104.12	ENSMUST00000212506.1	Rab3gap1	Rab3gap1-207	Known	Known	None	0.75	None	None	None	None
m54284U_191109_043049/75104533/ccs	PacBio_Cortex_Rep2	mm10_ERCC_SIRV	chr5	100038910	100033586	-	8	2431	14766	38387	ENSMUSG00000029328.15	ENSMUST00000128187.7	Hnrnpdl	Hnrnpdl-202	Known	Known	None	0.550000011920929	None	None	None	None
m54284U_191107_221739/112723206/ccs	PacBio_Cortex_Rep1	mm10_ERCC_SIRV	chr13	110395053	110400834	+	14	2783	39925	103546	ENSMUSG00000021701.8	ENSMUST00000022212.8	Plk2	Plk2-201	Known	Known	None	0.3499999940395355	None	None	None	None
m54284U_191109_043049/53937454/ccs	PacBio_Cortex_Rep2	mm10_ERCC_SIRV	chr15	86214440	86498503	+	13	3248	44013	113449	ENSMUSG00000051864.10	ENSMUST00000063414.8	Tbc1d22a	Tbc1d22a-201	Known	Known	None	0.10000000149011612	None	None	None	None
m54284U_191212_053548/82381548/ccs	PacBio_Hippocampus_Rep1	mm10_ERCC_SIRV	chr2	25054406	25062880	+	15	2905	3925	9668	ENSMUSG00000006476.19	ENSMUST00000006646.14	Nsmf	Nsmf-201	Known	Known	None	0.05000000074505806	None	None	None	None
m54284U_191212_053548/106692901/ccs	PacBio_Hippocampus_Rep1	mm10_ERCC_SIRV	chr17	53479275	53507671	+	6	2316	47792	124915	ENSMUSG00000017831.8	ENSMUST00000017975.6	Rab5a	Rab5a-201	Known	Known	None	0.44999998807907104	None	None	None	None
m54284U_191212_053548/18546907/ccs	PacBio_Hippocampus_Rep1	mm10_ERCC_SIRV	chr11	62281452	62316417	+	10	3433	33223	87145	ENSMUSG00000042298.18	ENSMUST00000050646.12	Ttc19	Ttc19-201	Known	Known	None	0.44999998807907104	None	None	None	None
m54284U_191109_043049/74778433/ccs	PacBio_Cortex_Rep2	mm10_ERCC_SIRV	chr3	121815346	121758931	-	23	3509	9494	24802	ENSMUSG00000028127.10	ENSMUST00000029770.7	Abcd3	Abcd3-201	Known	Known	None	0.75	None	None	None	None
m54284U_191212_053548/82381603/ccs	PacBio_Hippocampus_Rep1	mm10_ERCC_SIRV	chr2	25054406	25062880	+	15	2898	3925	9668	ENSMUSG00000006476.19	ENSMUST00000006646.14	Nsmf	Nsmf-201	Known	Known	None	0.05000000074505806	None	None	None	None
m54284U_191109_043049/165019967/ccs	PacBio_Cortex_Rep2	mm10_ERCC_SIRV	chr15	86214440	86498503	+	13	3248	44013	113449	ENSMUSG00000051864.10	ENSMUST00000063414.8	Tbc1d22a	Tbc1d22a-201	Known	Known	None	0.10000000149011612	None	None	None	None
m54284U_191109_043049/74973500/ccs	PacBio_Cortex_Rep2	mm10_ERCC_SIRV	chr3	121815214	121758931	-	23	3377	9494	24802	ENSMUSG00000028127.10	ENSMUST00000029770.7	Abcd3	Abcd3-201	Known	Known	None	0.75	None	None	None	None
m54284U_191109_043049/25362578/ccs	PacBio_Cortex_Rep2	mm10_ERCC_SIRV	chr6	113483534	113493328	+	10	2059	18422	48223	ENSMUSG00000030284.11	ENSMUST00000032422.5	Creld1	Creld1-201	Known	Known	None	0.4000000059604645	None	None	None	None
m54284U_191213_120042/76808222/ccs	PacBio_Hippocampus_Rep2	mm10_ERCC_SIRV	chr7	60005107	59983109	-	10	1314	21861	56772	ENSMUSG00000102252.5	ENSMUST00000059305.16	Snrpn	Snrpn-201	Known	Known	None	0.05000000074505806	None	None	None	None
m54284U_191107_221739/124256452/ccs	PacBio_Cortex_Rep1	mm10_ERCC_SIRV	chr13	110395053	110400852	+	14	2705	39925	326151	ENSMUSG00000021701.8	ENCODEMT000326151	Plk2	ENCODEMT000326151	Known	NNC	None	0.3499999940395355	None	None	None	None
m54284U_191212_053548/162726444/ccs	PacBio_Hippocampus_Rep1	mm10_ERCC_SIRV	chr11	62281452	62315081	+	10	2097	33223	87145	ENSMUSG00000042298.18	ENSMUST00000050646.12	Ttc19	Ttc19-201	Known	Known	None	0.25	None	None	None	None
m54284U_191212_053548/131858898/ccs	PacBio_Hippocampus_Rep1	mm10_ERCC_SIRV	chr17	53479275	53507671	+	6	2316	47792	124915	ENSMUSG00000017831.8	ENSMUST00000017975.6	Rab5a	Rab5a-201	Known	Known	None	0.44999998807907104	None	None	None	None
m54284U_191212_053548/82641115/ccs	PacBio_Hippocampus_Rep1	mm10_ERCC_SIRV	chr2	25054406	25062880	+	15	2905	3925	9668	ENSMUSG00000006476.19	ENSMUST00000006646.14	Nsmf	Nsmf-201	Known	Known	None	0.05000000074505806	None	None	None	None
m54284U_191213_120042/46989706/ccs	PacBio_Hippocampus_Rep2	mm10_ERCC_SIRV	chr15	86214440	86498500	+	13	3245	44013	113449	ENSMUSG00000051864.10	ENSMUST00000063414.8	Tbc1d22a	Tbc1d22a-201	Known	Known	None	0.05000000074505806	None	None	None	None
m54284U_191109_043049/75040608/ccs	PacBio_Cortex_Rep2	mm10_ERCC_SIRV	chr3	121786073	121758931	-	19	2948	9494	333416	ENSMUSG00000028127.10	ENCODEMT000333416	Abcd3	ENCODEMT000333416	Known	ISM	Suffix	0.75	None	None	None	None
m54284U_191109_043049/75891338/ccs	PacBio_Cortex_Rep2	mm10_ERCC_SIRV	chr5	100039637	100033586	-	8	3151	14766	38387	ENSMUSG00000029328.15	ENSMUST00000128187.7	Hnrnpdl	Hnrnpdl-202	Known	Known	None	0.550000011920929	None	None	None	None
m54284U_191213_120042/90964737/ccs	PacBio_Hippocampus_Rep2	mm10_ERCC_SIRV	chr11	62281452	62315246	+	10	2262	33223	87145	ENSMUSG00000042298.18	ENSMUST00000050646.12	Ttc19	Ttc19-201	Known	Known	None	0.30000001192092896	None	None	None	None
m54284U_191212_053548/82970343/ccs	PacBio_Hippocampus_Rep1	mm10_ERCC_SIRV	chr2	25054406	25062880	+	15	2899	3925	9668	ENSMUSG00000006476.19	ENSMUST00000006646.14	Nsmf	Nsmf-201	Known	Known	None	0.05000000074505806	None	None	None	None
m54284U_191107_221739/135137816/ccs	PacBio_Cortex_Rep1	mm10_ERCC_SIRV	chr13	110395053	110400838	+	14	2787	39925	103546	ENSMUSG00000021701.8	ENSMUST00000022212.8	Plk2	Plk2-201	Known	Known	None	0.25	None	None	None	None
m54284U_191109_043049/1378499/ccs	PacBio_Cortex_Rep2	mm10_ERCC_SIRV	chr15	86214441	86498503	+	13	3247	44013	113449	ENSMUSG00000051864.10	ENSMUST00000063414.8	Tbc1d22a	Tbc1d22a-201	Known	Known	None	0.10000000149011612	None	None	None	None
m54284U_191213_120042/61540558/ccs	PacBio_Hippocampus_Rep2	mm10_ERCC_SIRV	chr17	53479275	53507671	+	6	2316	47792	124915	ENSMUSG00000017831.8	ENSMUST00000017975.6	Rab5a	Rab5a-201	Known	Known	None	0.44999998807907104	None	None	None	None
m54284U_191212_053548/82971212/ccs	PacBio_Hippocampus_Rep1	mm10_ERCC_SIRV	chr2	25054406	25062878	+	15	2903	3925	9668	ENSMUSG00000006476.19	ENSMUST00000006646.14	Nsmf	Nsmf-201	Known	Known	None	0.05000000074505806	None	None	None	None
m54284U_191109_043049/76219088/ccs	PacBio_Cortex_Rep2	mm10_ERCC_SIRV	chr3	121815176	121758931	-	23	3339	9494	24802	ENSMUSG00000028127.10	ENSMUST00000029770.7	Abcd3	Abcd3-201	Known	Known	None	0.75	None	None	None	None
m54284U_191212_053548/74515430/ccs	PacBio_Hippocampus_Rep1	mm10_ERCC_SIRV	chr11	62281456	62315249	+	10	2261	33223	87145	ENSMUSG00000042298.18	ENSMUST00000050646.12	Ttc19	Ttc19-201	Known	Known	None	0.3499999940395355	None	None	None	None
m54284U_191109_043049/48562539/ccs	PacBio_Cortex_Rep2	mm10_ERCC_SIRV	chr6	113483534	113493331	+	10	2055	18422	48223	ENSMUSG00000030284.11	ENSMUST00000032422.5	Creld1	Creld1-201	Known	Known	None	0.44999998807907104	None	None	None	None
m54284U_191212_053548/173738451/ccs	PacBio_Hippocampus_Rep1	mm10_ERCC_SIRV	chr15	86214441	86498503	+	13	3247	44013	113449	ENSMUSG00000051864.10	ENSMUST00000063414.8	Tbc1d22a	Tbc1d22a-201	Known	Known	None	0.10000000149011612	None	None	None	None
m54284U_191213_120042/77595479/ccs	PacBio_Hippocampus_Rep2	mm10_ERCC_SIRV	chr7	60005111	59983109	-	10	1318	21861	56772	ENSMUSG00000102252.5	ENSMUST00000059305.16	Snrpn	Snrpn-201	Known	Known	None	0.05000000074505806	None	None	None	None
m54284U_191107_221739/52626069/ccs	PacBio_Cortex_Rep1	mm10_ERCC_SIRV	chr1	127868792	127871138	+	2	2252	2036	333417	ENSMUSG00000036104.12	ENCODEMT000333417	Rab3gap1	ENCODEMT000333417	Known	ISM	Prefix	0.6499999761581421	None	None	None	None
m54284U_191107_221739/137365971/ccs	PacBio_Cortex_Rep1	mm10_ERCC_SIRV	chr13	110395053	110400714	+	14	2663	39925	103546	ENSMUSG00000021701.8	ENSMUST00000022212.8	Plk2	Plk2-201	Known	Known	None	0.30000001192092896	None	None	None	None
m54284U_191213_120042/12780711/ccs	PacBio_Hippocampus_Rep2	mm10_ERCC_SIRV	chr9	56160962	56135885	-	7	1620	27861	72828	ENSMUSG00000032324.11	ENSMUST00000034876.9	Tspan3	Tspan3-201	Known	Known	None	0.3499999940395355	None	None	None	None
m54284U_191212_053548/83035060/ccs	PacBio_Hippocampus_Rep1	mm10_ERCC_SIRV	chr2	25054406	25062880	+	15	2905	3925	9668	ENSMUSG00000006476.19	ENSMUST00000006646.14	Nsmf	Nsmf-201	Known	Known	None	0.05000000074505806	None	None	None	None
m54284U_191109_043049/77071294/ccs	PacBio_Cortex_Rep2	mm10_ERCC_SIRV	chr3	121815172	121758931	-	23	3335	9494	24802	ENSMUSG00000028127.10	ENSMUST00000029770.7	Abcd3	Abcd3-201	Known	Known	None	0.75	None	None	None	None
m54284U_191109_043049/79497277/ccs	PacBio_Cortex_Rep2	mm10_ERCC_SIRV	chr5	100039877	100033586	-	8	3398	14766	38387	ENSMUSG00000029328.15	ENSMUST00000128187.7	Hnrnpdl	Hnrnpdl-202	Known	Known	None	0.550000011920929	None	None	None	None
m54284U_191213_120042/162007030/ccs	PacBio_Hippocampus_Rep2	mm10_ERCC_SIRV	chr17	53479275	53507671	+	6	2316	47792	124915	ENSMUSG00000017831.8	ENSMUST00000017975.6	Rab5a	Rab5a-201	Known	Known	None	0.44999998807907104	None	None	None	None
m54284U_191213_120042/179634914/ccs	PacBio_Hippocampus_Rep2	mm10_ERCC_SIRV	chr15	86214441	86498502	+	13	3239	44013	113449	ENSMUSG00000051864.10	ENSMUST00000063414.8	Tbc1d22a	Tbc1d22a-201	Known	Known	None	0.10000000149011612	None	None	None	None
m54284U_191212_053548/24969930/ccs	PacBio_Hippocampus_Rep1	mm10_ERCC_SIRV	chr11	62281459	62316417	+	10	3426	33223	87145	ENSMUSG00000042298.18	ENSMUST00000050646.12	Ttc19	Ttc19-201	Known	Known	None	0.44999998807907104	None	None	None	None
m54284U_191212_053548/83101218/ccs	PacBio_Hippocampus_Rep1	mm10_ERCC_SIRV	chr2	25054406	25062879	+	14	2835	3925	9672	ENSMUSG00000006476.19	ENSMUST00000074422.13	Nsmf	Nsmf-202	Known	Known	None	0.05000000074505806	None	None	None	None
m54284U_191109_043049/79561777/ccs	PacBio_Cortex_Rep2	mm10_ERCC_SIRV	chr3	121815175	121758931	-	23	3338	9494	24802	ENSMUSG00000028127.10	ENSMUST00000029770.7	Abcd3	Abcd3-201	Known	Known	None	0.75	None	None	None	None
m54284U_191107_221739/156304679/ccs	PacBio_Cortex_Rep1	mm10_ERCC_SIRV	chr13	110395053	110400754	+	14	2703	39925	103546	ENSMUSG00000021701.8	ENSMUST00000022212.8	Plk2	Plk2-201	Known	Known	None	0.3499999940395355	None	None	None	None
m54284U_191107_221739/88606324/ccs	PacBio_Cortex_Rep1	mm10_ERCC_SIRV	chr15	86214442	86498503	+	13	3246	44013	113449	ENSMUSG00000051864.10	ENSMUST00000063414.8	Tbc1d22a	Tbc1d22a-201	Known	Known	None	0.10000000149011612	None	None	None	None
m54284U_191109_043049/65274226/ccs	PacBio_Cortex_Rep2	mm10_ERCC_SIRV	chr6	113483534	113493331	+	10	2040	18422	48223	ENSMUSG00000030284.11	ENSMUST00000032422.5	Creld1	Creld1-201	Known	Known	None	0.44999998807907104	None	None	None	None
m54284U_191212_053548/83232327/ccs	PacBio_Hippocampus_Rep1	mm10_ERCC_SIRV	chr2	25054406	25062878	+	14	2834	3925	9672	ENSMUSG00000006476.19	ENSMUST00000074422.13	Nsmf	Nsmf-202	Known	Known	None	0.05000000074505806	None	None	None	None
m54284U_191212_053548/139134115/ccs	PacBio_Hippocampus_Rep1	mm10_ERCC_SIRV	chr11	62281459	62316417	+	9	3387	33223	87144	ENSMUSG00000042298.18	ENSMUST00000101075.10	Ttc19	Ttc19-202	Known	Known	None	0.44999998807907104	None	None	None	None
m54284U_191213_120042/12845342/ccs	PacBio_Hippocampus_Rep2	mm10_ERCC_SIRV	chr9	56161042	56135885	-	7	1700	27861	72828	ENSMUSG00000032324.11	ENSMUST00000034876.9	Tspan3	Tspan3-201	Known	Known	None	0.3499999940395355	None	None	None	None
m54284U_191109_043049/79561983/ccs	PacBio_Cortex_Rep2	mm10_ERCC_SIRV	chr3	121815129	121758931	-	23	3292	9494	24802	ENSMUSG00000028127.10	ENSMUST00000029770.7	Abcd3	Abcd3-201	Known	Known	None	0.75	None	None	None	None
m54284U_191213_120042/78315780/ccs	PacBio_Hippocampus_Rep2	mm10_ERCC_SIRV	chr7	60047978	59983109	-	10	1316	21861	332032	ENSMUSG00000102252.5	ENCODEMT000332032	Snrpn	ENCODEMT000332032	Known	NIC	None	0.05000000074505806	None	None	None	None
m54284U_191107_221739/21694787/ccs	PacBio_Cortex_Rep1	mm10_ERCC_SIRV	chr17	53479276	53507678	+	6	2322	47792	124915	ENSMUSG00000017831.8	ENSMUST00000017975.6	Rab5a	Rab5a-201	Known	Known	None	0.20000000298023224	None	None	None	None
m54284U_191107_221739/60754478/ccs	PacBio_Cortex_Rep1	mm10_ERCC_SIRV	chr1	127868792	127943505	+	24	3861	2036	4881	ENSMUSG00000036104.12	ENSMUST00000037649.5	Rab3gap1	Rab3gap1-201	Known	Known	None	0.25	None	None	None	None
m54284U_191107_221739/139593356/ccs	PacBio_Cortex_Rep1	mm10_ERCC_SIRV	chr15	86214442	86498500	+	13	3249	44013	113449	ENSMUSG00000051864.10	ENSMUST00000063414.8	Tbc1d22a	Tbc1d22a-201	Known	Known	None	0.05000000074505806	None	None	None	None
m54284U_191212_053548/83299132/ccs	PacBio_Hippocampus_Rep1	mm10_ERCC_SIRV	chr2	25054406	25062880	+	14	2836	3925	9672	ENSMUSG00000006476.19	ENSMUST00000074422.13	Nsmf	Nsmf-202	Known	Known	None	0.05000000074505806	None	None	None	None
m54284U_191109_043049/80020107/ccs	PacBio_Cortex_Rep2	mm10_ERCC_SIRV	chr5	100038910	100033586	-	8	2431	14766	38387	ENSMUSG00000029328.15	ENSMUST00000128187.7	Hnrnpdl	Hnrnpdl-202	Known	Known	None	0.550000011920929	None	None	None	None
m54284U_191107_221739/161284422/ccs	PacBio_Cortex_Rep1	mm10_ERCC_SIRV	chr13	110395053	110400839	+	14	2788	39925	103546	ENSMUSG00000021701.8	ENSMUST00000022212.8	Plk2	Plk2-201	Known	Known	None	0.25	None	None	None	None
m54284U_191212_053548/143394922/ccs	PacBio_Hippocampus_Rep1	mm10_ERCC_SIRV	chr11	62281459	62315248	+	10	2257	33223	87145	ENSMUSG00000042298.18	ENSMUST00000050646.12	Ttc19	Ttc19-201	Known	Known	None	0.4000000059604645	None	None	None	None
m54284U_191109_043049/81134780/ccs	PacBio_Cortex_Rep2	mm10_ERCC_SIRV	chr3	121815182	121758931	-	23	3345	9494	24802	ENSMUSG00000028127.10	ENSMUST00000029770.7	Abcd3	Abcd3-201	Known	Known	None	0.75	None	None	None	None
m54284U_191213_120042/12911290/ccs	PacBio_Hippocampus_Rep2	mm10_ERCC_SIRV	chr9	56161029	56135885	-	7	1687	27861	72828	ENSMUSG00000032324.11	ENSMUST00000034876.9	Tspan3	Tspan3-201	Known	Known	None	0.3499999940395355	None	None	None	None
m54284U_191212_053548/83363731/ccs	PacBio_Hippocampus_Rep1	mm10_ERCC_SIRV	chr2	25054408	25062884	+	15	2919	3925	331723	ENSMUSG00000006476.19	ENCODEMT000331723	Nsmf	ENCODEMT000331723	Known	NNC	None	0.05000000074505806	None	None	None	None
m54284U_191213_120042/165873674/ccs	PacBio_Hippocampus_Rep2	mm10_ERCC_SIRV	chr15	86214442	86498501	+	14	2192	44013	333219	ENSMUSG00000051864.10	ENCODEMT000333219	Tbc1d22a	ENCODEMT000333219	Known	NNC	None	0.05000000074505806	None	None	None	None
m54284U_191109_043049/130747066/ccs	PacBio_Cortex_Rep2	mm10_ERCC_SIRV	chr6	113483534	113493338	+	10	2069	18422	48223	ENSMUSG00000030284.11	ENSMUST00000032422.5	Creld1	Creld1-201	Known	Known	None	0.4000000059604645	None	None	None	None
m54284U_191109_043049/81199542/ccs	PacBio_Cortex_Rep2	mm10_ERCC_SIRV	chr3	121814873	121758928	-	23	3378	9494	333328	ENSMUSG00000028127.10	ENCODEMT000333328	Abcd3	ENCODEMT000333328	Known	NIC	None	0.75	None	None	None	None
m54284U_191212_053548/6029651/ccs	PacBio_Hippocampus_Rep1	mm10_ERCC_SIRV	chr11	62281460	62316422	+	10	3430	33223	87145	ENSMUSG00000042298.18	ENSMUST00000050646.12	Ttc19	Ttc19-201	Known	Known	None	0.30000001192092896	None	None	None	None
m54284U_191107_221739/97977683/ccs	PacBio_Cortex_Rep1	mm10_ERCC_SIRV	chr17	53479276	53507678	+	6	2322	47792	124915	ENSMUSG00000017831.8	ENSMUST00000017975.6	Rab5a	Rab5a-201	Known	Known	None	0.20000000298023224	None	None	None	None
m54284U_191107_221739/63636511/ccs	PacBio_Cortex_Rep1	mm10_ERCC_SIRV	chr1	127868792	127943479	+	24	3835	2036	4881	ENSMUSG00000036104.12	ENSMUST00000037649.5	Rab3gap1	Rab3gap1-201	Known	Known	None	0.5	None	None	None	None
m54284U_191212_053548/83429281/ccs	PacBio_Hippocampus_Rep1	mm10_ERCC_SIRV	chr2	25054406	25062880	+	15	2905	3925	9668	ENSMUSG00000006476.19	ENSMUST00000006646.14	Nsmf	Nsmf-201	Known	Known	None	0.05000000074505806	None	None	None	None
m54284U_191107_221739/165217014/ccs	PacBio_Cortex_Rep1	mm10_ERCC_SIRV	chr13	110395053	110400841	+	14	2790	39925	103546	ENSMUSG00000021701.8	ENSMUST00000022212.8	Plk2	Plk2-201	Known	Known	None	0.20000000298023224	None	None	None	None
m54284U_191107_221739/149750338/ccs	PacBio_Cortex_Rep1	mm10_ERCC_SIRV	chr15	86214443	86498502	+	13	3244	44013	113449	ENSMUSG00000051864.10	ENSMUST00000063414.8	Tbc1d22a	Tbc1d22a-201	Known	Known	None	0.10000000149011612	None	None	None	None
m54284U_191213_120042/78709305/ccs	PacBio_Hippocampus_Rep2	mm10_ERCC_SIRV	chr7	60005111	59983109	-	10	1318	21861	56772	ENSMUSG00000102252.5	ENSMUST00000059305.16	Snrpn	Snrpn-201	Known	Known	None	0.05000000074505806	None	None	None	None
m54284U_191213_120042/13174320/ccs	PacBio_Hippocampus_Rep2	mm10_ERCC_SIRV	chr9	56160961	56135885	-	7	1619	27861	72828	ENSMUSG00000032324.11	ENSMUST00000034876.9	Tspan3	Tspan3-201	Known	Known	None	0.3499999940395355	None	None	None	None
m54284U_191109_043049/60950827/ccs	PacBio_Cortex_Rep2	mm10_ERCC_SIRV	chr15	86214443	86498493	+	13	3220	44013	333418	ENSMUSG00000051864.10	ENCODEMT000333418	Tbc1d22a	ENCODEMT000333418	Known	NNC	None	0.10000000149011612	None	None	None	None
m54284U_191109_043049/82117595/ccs	PacBio_Cortex_Rep2	mm10_ERCC_SIRV	chr3	121791802	121758931	-	20	2972	9494	333320	ENSMUSG00000028127.10	ENCODEMT000333320	Abcd3	ENCODEMT000333320	Known	ISM	Suffix	0.75	None	None	None	None
m54284U_191212_053548/83493588/ccs	PacBio_Hippocampus_Rep1	mm10_ERCC_SIRV	chr2	25054406	25062880	+	15	2905	3925	9668	ENSMUSG00000006476.19	ENSMUST00000006646.14	Nsmf	Nsmf-201	Known	Known	None	0.05000000074505806	None	None	None	None
m54284U_191212_053548/104335060/ccs	PacBio_Hippocampus_Rep1	mm10_ERCC_SIRV	chr11	62281460	62316416	+	10	3424	33223	87145	ENSMUSG00000042298.18	ENSMUST00000050646.12	Ttc19	Ttc19-201	Known	Known	None	0.44999998807907104	None	None	None	None
m54284U_191109_043049/80216679/ccs	PacBio_Cortex_Rep2	mm10_ERCC_SIRV	chr5	100038911	100033586	-	8	2425	14766	38387	ENSMUSG00000029328.15	ENSMUST00000128187.7	Hnrnpdl	Hnrnpdl-202	Known	Known	None	0.550000011920929	None	None	None	None
m54284U_191109_043049/81331589/ccs	PacBio_Cortex_Rep2	mm10_ERCC_SIRV	chr5	100038900	100033586	-	8	2421	14766	333419	ENSMUSG00000029328.15	ENCODEMT000333419	Hnrnpdl	ENCODEMT000333419	Known	NNC	None	0.550000011920929	None	None	None	None
m54284U_191109_043049/82446096/ccs	PacBio_Cortex_Rep2	mm10_ERCC_SIRV	chr3	121815175	121758931	-	23	3338	9494	24802	ENSMUSG00000028127.10	ENSMUST00000029770.7	Abcd3	Abcd3-201	Known	Known	None	0.75	None	None	None	None
m54284U_191109_043049/8782801/ccs	PacBio_Cortex_Rep2	mm10_ERCC_SIRV	chr13	110395053	110400839	+	14	2788	39925	103546	ENSMUSG00000021701.8	ENSMUST00000022212.8	Plk2	Plk2-201	Known	Known	None	0.25	None	None	None	None
m54284U_191109_043049/91424929/ccs	PacBio_Cortex_Rep2	mm10_ERCC_SIRV	chr17	53479276	53507671	+	6	2315	47792	124915	ENSMUSG00000017831.8	ENSMUST00000017975.6	Rab5a	Rab5a-201	Known	Known	None	0.44999998807907104	None	None	None	None
m54284U_191107_221739/65930093/ccs	PacBio_Cortex_Rep1	mm10_ERCC_SIRV	chr1	127868792	127943870	+	24	4226	2036	4881	ENSMUSG00000036104.12	ENSMUST00000037649.5	Rab3gap1	Rab3gap1-201	Known	Known	None	0.05000000074505806	None	None	None	None
m54284U_191212_053548/83559988/ccs	PacBio_Hippocampus_Rep1	mm10_ERCC_SIRV	chr2	25054398	25062880	+	15	2900	3925	331584	ENSMUSG00000006476.19	ENCODEMT000331584	Nsmf	ENCODEMT000331584	Known	NIC	None	0.05000000074505806	None	None	None	None
m54284U_191107_221739/31393681/ccs	PacBio_Cortex_Rep1	mm10_ERCC_SIRV	chr6	113483535	113493329	+	10	2059	18422	48223	ENSMUSG00000030284.11	ENSMUST00000032422.5	Creld1	Creld1-201	Known	Known	None	0.44999998807907104	None	None	None	None
m54284U_191212_053548/165087531/ccs	PacBio_Hippocampus_Rep1	mm10_ERCC_SIRV	chr15	86214443	86498500	+	13	3242	44013	113449	ENSMUSG00000051864.10	ENSMUST00000063414.8	Tbc1d22a	Tbc1d22a-201	Known	Known	None	0.05000000074505806	None	None	None	None
m54284U_191213_120042/13238355/ccs	PacBio_Hippocampus_Rep2	mm10_ERCC_SIRV	chr9	56160966	56135885	-	7	1624	27861	72828	ENSMUSG00000032324.11	ENSMUST00000034876.9	Tspan3	Tspan3-201	Known	Known	None	0.3499999940395355	None	None	None	None
m54284U_191212_053548/116261835/ccs	PacBio_Hippocampus_Rep1	mm10_ERCC_SIRV	chr11	62281464	62316422	+	10	3426	33223	87145	ENSMUSG00000042298.18	ENSMUST00000050646.12	Ttc19	Ttc19-201	Known	Known	None	0.30000001192092896	None	None	None	None
m54284U_191109_043049/83560551/ccs	PacBio_Cortex_Rep2	mm10_ERCC_SIRV	chr3	121815182	121758931	-	23	3333	9494	24802	ENSMUSG00000028127.10	ENSMUST00000029770.7	Abcd3	Abcd3-201	Known	Known	None	0.75	None	None	None	None
m54284U_191213_120042/79039143/ccs	PacBio_Hippocampus_Rep2	mm10_ERCC_SIRV	chr7	60005110	59983109	-	10	1317	21861	56772	ENSMUSG00000102252.5	ENSMUST00000059305.16	Snrpn	Snrpn-201	Known	Known	None	0.05000000074505806	None	None	None	None
m54284U_191212_053548/83560524/ccs	PacBio_Hippocampus_Rep1	mm10_ERCC_SIRV	chr2	25054406	25062880	+	15	2934	3925	9668	ENSMUSG00000006476.19	ENSMUST00000006646.14	Nsmf	Nsmf-201	Known	Known	None	0.05000000074505806	None	None	None	None
m54284U_191109_043049/12847703/ccs	PacBio_Cortex_Rep2	mm10_ERCC_SIRV	chr13	110395053	110400839	+	14	2781	39925	103546	ENSMUSG00000021701.8	ENSMUST00000022212.8	Plk2	Plk2-201	Known	Known	None	0.25	None	None	None	None
m54284U_191213_120042/13894685/ccs	PacBio_Hippocampus_Rep2	mm10_ERCC_SIRV	chr15	86214443	86498500	+	13	3231	44013	113449	ENSMUSG00000051864.10	ENSMUST00000063414.8	Tbc1d22a	Tbc1d22a-201	Known	Known	None	0.05000000074505806	None	None	None	None
m54284U_191212_053548/136776060/ccs	PacBio_Hippocampus_Rep1	mm10_ERCC_SIRV	chr11	62281464	62315248	+	10	2252	33223	87145	ENSMUSG00000042298.18	ENSMUST00000050646.12	Ttc19	Ttc19-201	Known	Known	None	0.4000000059604645	None	None	None	None
m54284U_191212_053548/10750524/ccs	PacBio_Hippocampus_Rep1	mm10_ERCC_SIRV	chr17	53479284	53507680	+	5	2060	47792	333126	ENSMUSG00000017831.8	ENCODEMT000333126	Rab5a	ENCODEMT000333126	Known	NIC	None	0.44999998807907104	None	None	None	None
m54284U_191109_043049/83757525/ccs	PacBio_Cortex_Rep2	mm10_ERCC_SIRV	chr3	121815220	121758931	-	23	3379	9494	24802	ENSMUSG00000028127.10	ENSMUST00000029770.7	Abcd3	Abcd3-201	Known	Known	None	0.75	None	None	None	None
m54284U_191213_120042/13240465/ccs	PacBio_Hippocampus_Rep2	mm10_ERCC_SIRV	chr9	56161032	56135885	-	7	1690	27861	72828	ENSMUSG00000032324.11	ENSMUST00000034876.9	Tspan3	Tspan3-201	Known	Known	None	0.3499999940395355	None	None	None	None
m54284U_191107_221739/79825114/ccs	PacBio_Cortex_Rep1	mm10_ERCC_SIRV	chr1	127868791	127930723	+	17	1588	2036	333344	ENSMUSG00000036104.12	ENCODEMT000333344	Rab3gap1	ENCODEMT000333344	Known	ISM	Prefix	0.44999998807907104	None	None	None	None
m54284U_191212_053548/83625214/ccs	PacBio_Hippocampus_Rep1	mm10_ERCC_SIRV	chr2	25054406	25062881	+	15	2906	3925	9668	ENSMUSG00000006476.19	ENSMUST00000006646.14	Nsmf	Nsmf-201	Known	Known	None	0.0	None	None	None	None
m54284U_191213_120042/28313037/ccs	PacBio_Hippocampus_Rep2	mm10_ERCC_SIRV	chr15	86214443	86498501	+	13	3243	44013	113449	ENSMUSG00000051864.10	ENSMUST00000063414.8	Tbc1d22a	Tbc1d22a-201	Known	Known	None	0.10000000149011612	None	None	None	None
m54284U_191107_221739/89326217/ccs	PacBio_Cortex_Rep1	mm10_ERCC_SIRV	chr6	113483535	113493338	+	10	2068	18422	48223	ENSMUSG00000030284.11	ENSMUST00000032422.5	Creld1	Creld1-201	Known	Known	None	0.4000000059604645	None	None	None	None
m54284U_191107_221739/80675349/ccs	PacBio_Cortex_Rep1	mm10_ERCC_SIRV	chr1	127868792	127898534	+	6	2264	2036	333420	ENSMUSG00000036104.12	ENCODEMT000333420	Rab3gap1	ENCODEMT000333420	Known	NNC	None	0.550000011920929	None	None	None	None
m54284U_191109_043049/25561381/ccs	PacBio_Cortex_Rep2	mm10_ERCC_SIRV	chr13	110395053	110400839	+	14	2788	39925	103546	ENSMUSG00000021701.8	ENSMUST00000022212.8	Plk2	Plk2-201	Known	Known	None	0.25	None	None	None	None
m54284U_191109_043049/84608371/ccs	PacBio_Cortex_Rep2	mm10_ERCC_SIRV	chr3	121815175	121758931	-	23	3338	9494	24802	ENSMUSG00000028127.10	ENSMUST00000029770.7	Abcd3	Abcd3-201	Known	Known	None	0.75	None	None	None	None
m54284U_191109_043049/81658557/ccs	PacBio_Cortex_Rep2	mm10_ERCC_SIRV	chr5	100038910	100033586	-	7	3550	14766	38388	ENSMUSG00000029328.15	ENSMUST00000153442.7	Hnrnpdl	Hnrnpdl-207	Known	Known	None	0.550000011920929	None	None	None	None
m54284U_191212_053548/526749/ccs	PacBio_Hippocampus_Rep1	mm10_ERCC_SIRV	chr11	62281472	62315248	+	10	2244	33223	87145	ENSMUSG00000042298.18	ENSMUST00000050646.12	Ttc19	Ttc19-201	Known	Known	None	0.4000000059604645	None	None	None	None
m54284U_191212_053548/83689675/ccs	PacBio_Hippocampus_Rep1	mm10_ERCC_SIRV	chr2	25054406	25062878	+	15	2903	3925	9668	ENSMUSG00000006476.19	ENSMUST00000006646.14	Nsmf	Nsmf-201	Known	Known	None	0.05000000074505806	None	None	None	None
m54284U_191213_120042/13240921/ccs	PacBio_Hippocampus_Rep2	mm10_ERCC_SIRV	chr9	56161032	56135885	-	7	1690	27861	72828	ENSMUSG00000032324.11	ENSMUST00000034876.9	Tspan3	Tspan3-201	Known	Known	None	0.3499999940395355	None	None	None	None
m54284U_191107_221739/31917298/ccs	PacBio_Cortex_Rep1	mm10_ERCC_SIRV	chr15	86214444	86498501	+	13	3242	44013	113449	ENSMUSG00000051864.10	ENSMUST00000063414.8	Tbc1d22a	Tbc1d22a-201	Known	Known	None	0.10000000149011612	None	None	None	None
m54284U_191212_053548/29886378/ccs	PacBio_Hippocampus_Rep1	mm10_ERCC_SIRV	chr17	53479276	53507671	+	6	2315	47792	124915	ENSMUSG00000017831.8	ENSMUST00000017975.6	Rab5a	Rab5a-201	Known	Known	None	0.44999998807907104	None	None	None	None
m54284U_191213_120042/79233870/ccs	PacBio_Hippocampus_Rep2	mm10_ERCC_SIRV	chr7	60005111	59983109	-	10	1318	21861	56772	ENSMUSG00000102252.5	ENSMUST00000059305.16	Snrpn	Snrpn-201	Known	Known	None	0.05000000074505806	None	None	None	None
m54284U_191109_043049/85525218/ccs	PacBio_Cortex_Rep2	mm10_ERCC_SIRV	chr3	121815194	121758931	-	23	3349	9494	24802	ENSMUSG00000028127.10	ENSMUST00000029770.7	Abcd3	Abcd3-201	Known	Known	None	0.75	None	None	None	None
m54284U_191212_053548/83691452/ccs	PacBio_Hippocampus_Rep1	mm10_ERCC_SIRV	chr2	25054406	25062880	+	15	2905	3925	9668	ENSMUSG00000006476.19	ENSMUST00000006646.14	Nsmf	Nsmf-201	Known	Known	None	0.05000000074505806	None	None	None	None
m54284U_191212_053548/3474022/ccs	PacBio_Hippocampus_Rep1	mm10_ERCC_SIRV	chr11	62281475	62316423	+	10	3416	33223	87145	ENSMUSG00000042298.18	ENSMUST00000050646.12	Ttc19	Ttc19-201	Known	Known	None	0.30000001192092896	None	None	None	None
m54284U_191213_120042/79692586/ccs	PacBio_Hippocampus_Rep2	mm10_ERCC_SIRV	chr7	60005141	59983109	-	10	1344	21861	333421	ENSMUSG00000102252.5	ENCODEMT000333421	Snrpn	ENCODEMT000333421	Known	NNC	None	0.05000000074505806	None	None	None	None
m54284U_191109_043049/33162250/ccs	PacBio_Cortex_Rep2	mm10_ERCC_SIRV	chr13	110395053	110400841	+	14	2790	39925	103546	ENSMUSG00000021701.8	ENSMUST00000022212.8	Plk2	Plk2-201	Known	Known	None	0.20000000298023224	None	None	None	None
m54284U_191107_221739/152569884/ccs	PacBio_Cortex_Rep1	mm10_ERCC_SIRV	chr15	86214444	86498502	+	13	3243	44013	113449	ENSMUSG00000051864.10	ENSMUST00000063414.8	Tbc1d22a	Tbc1d22a-201	Known	Known	None	0.10000000149011612	None	None	None	None
m54284U_191212_053548/83692356/ccs	PacBio_Hippocampus_Rep1	mm10_ERCC_SIRV	chr2	25054406	25062880	+	14	2836	3925	9672	ENSMUSG00000006476.19	ENSMUST00000074422.13	Nsmf	Nsmf-202	Known	Known	None	0.05000000074505806	None	None	None	None
m54284U_191107_221739/91817790/ccs	PacBio_Cortex_Rep1	mm10_ERCC_SIRV	chr6	113483535	113493337	+	10	2067	18422	48223	ENSMUSG00000030284.11	ENSMUST00000032422.5	Creld1	Creld1-201	Known	Known	None	0.3499999940395355	None	None	None	None
m54284U_191109_043049/85591978/ccs	PacBio_Cortex_Rep2	mm10_ERCC_SIRV	chr3	121815176	121758931	-	23	3339	9494	24802	ENSMUSG00000028127.10	ENSMUST00000029770.7	Abcd3	Abcd3-201	Known	Known	None	0.75	None	None	None	None
m54284U_191213_120042/13305877/ccs	PacBio_Hippocampus_Rep2	mm10_ERCC_SIRV	chr9	56161028	56135885	-	7	1686	27861	72828	ENSMUSG00000032324.11	ENSMUST00000034876.9	Tspan3	Tspan3-201	Known	Known	None	0.3499999940395355	None	None	None	None
m54284U_191212_053548/137364911/ccs	PacBio_Hippocampus_Rep1	mm10_ERCC_SIRV	chr11	62281475	62316423	+	10	3416	33223	87145	ENSMUSG00000042298.18	ENSMUST00000050646.12	Ttc19	Ttc19-201	Known	Known	None	0.30000001192092896	None	None	None	None
m54284U_191212_053548/47580940/ccs	PacBio_Hippocampus_Rep1	mm10_ERCC_SIRV	chr17	53479276	53507671	+	6	2315	47792	124915	ENSMUSG00000017831.8	ENSMUST00000017975.6	Rab5a	Rab5a-201	Known	Known	None	0.44999998807907104	None	None	None	None
m54284U_191109_043049/54788900/ccs	PacBio_Cortex_Rep2	mm10_ERCC_SIRV	chr15	86214444	86498502	+	14	2191	44013	333219	ENSMUSG00000051864.10	ENCODEMT000333219	Tbc1d22a	ENCODEMT000333219	Known	NNC	None	0.10000000149011612	None	None	None	None
m54284U_191109_043049/36637358/ccs	PacBio_Cortex_Rep2	mm10_ERCC_SIRV	chr13	110395053	110400754	+	14	2703	39925	103546	ENSMUSG00000021701.8	ENSMUST00000022212.8	Plk2	Plk2-201	Known	Known	None	0.3499999940395355	None	None	None	None
m54284U_191212_053548/83755081/ccs	PacBio_Hippocampus_Rep1	mm10_ERCC_SIRV	chr2	25054406	25062880	+	15	2905	3925	9668	ENSMUSG00000006476.19	ENSMUST00000006646.14	Nsmf	Nsmf-201	Known	Known	None	0.05000000074505806	None	None	None	None
m54284U_191109_043049/85721533/ccs	PacBio_Cortex_Rep2	mm10_ERCC_SIRV	chr3	121815169	121758931	-	23	3332	9494	24802	ENSMUSG00000028127.10	ENSMUST00000029770.7	Abcd3	Abcd3-201	Known	Known	None	0.75	None	None	None	None
m54284U_191107_221739/83166241/ccs	PacBio_Cortex_Rep1	mm10_ERCC_SIRV	chr1	127868794	127920600	+	11	1957	2036	333389	ENSMUSG00000036104.12	ENCODEMT000333389	Rab3gap1	ENCODEMT000333389	Known	ISM	Prefix	0.15000000596046448	None	None	None	None
m54284U_191109_043049/84345526/ccs	PacBio_Cortex_Rep2	mm10_ERCC_SIRV	chr5	100035690	100033586	-	2	1455	14766	38386	ENSMUSG00000029328.15	ENSMUST00000135424.6	Hnrnpdl	Hnrnpdl-203	Known	Known	None	0.550000011920929	None	None	None	None
m54284U_191212_053548/167969648/ccs	PacBio_Hippocampus_Rep1	mm10_ERCC_SIRV	chr11	62281475	62315248	+	10	2241	33223	87145	ENSMUSG00000042298.18	ENSMUST00000050646.12	Ttc19	Ttc19-201	Known	Known	None	0.4000000059604645	None	None	None	None
m54284U_191212_053548/83821802/ccs	PacBio_Hippocampus_Rep1	mm10_ERCC_SIRV	chr2	25054406	25062879	+	14	2835	3925	9672	ENSMUSG00000006476.19	ENSMUST00000074422.13	Nsmf	Nsmf-202	Known	Known	None	0.05000000074505806	None	None	None	None
m54284U_191213_120042/13434886/ccs	PacBio_Hippocampus_Rep2	mm10_ERCC_SIRV	chr9	56160951	56135885	-	7	1609	27861	72828	ENSMUSG00000032324.11	ENSMUST00000034876.9	Tspan3	Tspan3-201	Known	Known	None	0.3499999940395355	None	None	None	None
m54284U_191213_120042/16777824/ccs	PacBio_Hippocampus_Rep2	mm10_ERCC_SIRV	chr15	86214444	86498499	+	13	3240	44013	113449	ENSMUSG00000051864.10	ENSMUST00000063414.8	Tbc1d22a	Tbc1d22a-201	Known	Known	None	0.05000000074505806	None	None	None	None
m54284U_191109_043049/85723409/ccs	PacBio_Cortex_Rep2	mm10_ERCC_SIRV	chr3	121815179	121758931	-	23	3342	9494	24802	ENSMUSG00000028127.10	ENSMUST00000029770.7	Abcd3	Abcd3-201	Known	Known	None	0.75	None	None	None	None
m54284U_191213_120042/85592069/ccs	PacBio_Hippocampus_Rep2	mm10_ERCC_SIRV	chr7	60005142	59983109	-	10	1349	21861	56772	ENSMUSG00000102252.5	ENSMUST00000059305.16	Snrpn	Snrpn-201	Known	Known	None	0.05000000074505806	None	None	None	None
m54284U_191212_053548/83886204/ccs	PacBio_Hippocampus_Rep1	mm10_ERCC_SIRV	chr2	25054406	25062880	+	15	2905	3925	9668	ENSMUSG00000006476.19	ENSMUST00000006646.14	Nsmf	Nsmf-201	Known	Known	None	0.05000000074505806	None	None	None	None
m54284U_191107_221739/104597772/ccs	PacBio_Cortex_Rep1	mm10_ERCC_SIRV	chr6	113483535	113493338	+	10	2068	18422	48223	ENSMUSG00000030284.11	ENSMUST00000032422.5	Creld1	Creld1-201	Known	Known	None	0.4000000059604645	None	None	None	None
m54284U_191109_043049/52560258/ccs	PacBio_Cortex_Rep2	mm10_ERCC_SIRV	chr13	110395053	110400752	+	14	2701	39925	103546	ENSMUSG00000021701.8	ENSMUST00000022212.8	Plk2	Plk2-201	Known	Known	None	0.3499999940395355	None	None	None	None
m54284U_191212_053548/66191790/ccs	PacBio_Hippocampus_Rep1	mm10_ERCC_SIRV	chr17	53479276	53507671	+	6	2315	47792	124915	ENSMUSG00000017831.8	ENSMUST00000017975.6	Rab5a	Rab5a-201	Known	Known	None	0.44999998807907104	None	None	None	None
m54284U_191212_053548/61933382/ccs	PacBio_Hippocampus_Rep1	mm10_ERCC_SIRV	chr11	62281476	62328444	+	11	1640	33223	333422	ENSMUSG00000042298.18	ENCODEMT000333422	Ttc19	ENCODEMT000333422	Known	NIC	None	0.8999999761581421	None	None	None	None
m54284U_191107_221739/83493218/ccs	PacBio_Cortex_Rep1	mm10_ERCC_SIRV	chr1	127868792	127943510	+	25	3887	2036	4884	ENSMUSG00000036104.12	ENSMUST00000212506.1	Rab3gap1	Rab3gap1-207	Known	Known	None	0.20000000298023224	None	None	None	None
m54284U_191213_120042/65470778/ccs	PacBio_Hippocampus_Rep2	mm10_ERCC_SIRV	chr15	86214444	86498503	+	14	2192	44013	333219	ENSMUSG00000051864.10	ENCODEMT000333219	Tbc1d22a	ENCODEMT000333219	Known	NNC	None	0.10000000149011612	None	None	None	None
m54284U_191109_043049/86050577/ccs	PacBio_Cortex_Rep2	mm10_ERCC_SIRV	chr3	121815171	121758931	-	23	3334	9494	24802	ENSMUSG00000028127.10	ENSMUST00000029770.7	Abcd3	Abcd3-201	Known	Known	None	0.75	None	None	None	None
m54284U_191212_053548/83887689/ccs	PacBio_Hippocampus_Rep1	mm10_ERCC_SIRV	chr2	25054406	25062880	+	15	2905	3925	9668	ENSMUSG00000006476.19	ENSMUST00000006646.14	Nsmf	Nsmf-201	Known	Known	None	0.05000000074505806	None	None	None	None
m54284U_191213_120042/13500512/ccs	PacBio_Hippocampus_Rep2	mm10_ERCC_SIRV	chr9	56161062	56135885	-	7	1720	27861	72828	ENSMUSG00000032324.11	ENSMUST00000034876.9	Tspan3	Tspan3-201	Known	Known	None	0.3499999940395355	None	None	None	None
m54284U_191212_053548/84018104/ccs	PacBio_Hippocampus_Rep1	mm10_ERCC_SIRV	chr2	25054406	25062880	+	15	2905	3925	9668	ENSMUSG00000006476.19	ENSMUST00000006646.14	Nsmf	Nsmf-201	Known	Known	None	0.05000000074505806	None	None	None	None
m54284U_191107_221739/18352904/ccs	PacBio_Cortex_Rep1	mm10_ERCC_SIRV	chr15	86214445	86498501	+	13	3241	44013	113449	ENSMUSG00000051864.10	ENSMUST00000063414.8	Tbc1d22a	Tbc1d22a-201	Known	Known	None	0.10000000149011612	None	None	None	None
m54284U_191109_043049/54067650/ccs	PacBio_Cortex_Rep2	mm10_ERCC_SIRV	chr13	110395053	110400754	+	14	2703	39925	103546	ENSMUSG00000021701.8	ENSMUST00000022212.8	Plk2	Plk2-201	Known	Known	None	0.3499999940395355	None	None	None	None
m54284U_191109_043049/89260947/ccs	PacBio_Cortex_Rep2	mm10_ERCC_SIRV	chr3	121815169	121758931	-	23	3332	9494	24802	ENSMUSG00000028127.10	ENSMUST00000029770.7	Abcd3	Abcd3-201	Known	Known	None	0.75	None	None	None	None
m54284U_191109_043049/85000311/ccs	PacBio_Cortex_Rep2	mm10_ERCC_SIRV	chr5	100039649	100033586	-	8	3187	14766	38387	ENSMUSG00000029328.15	ENSMUST00000128187.7	Hnrnpdl	Hnrnpdl-202	Known	Known	None	0.550000011920929	None	None	None	None
m54284U_191212_053548/88344923/ccs	PacBio_Hippocampus_Rep1	mm10_ERCC_SIRV	chr17	53479276	53507671	+	6	2315	47792	124915	ENSMUSG00000017831.8	ENSMUST00000017975.6	Rab5a	Rab5a-201	Known	Known	None	0.44999998807907104	None	None	None	None
m54284U_191212_053548/9767645/ccs	PacBio_Hippocampus_Rep1	mm10_ERCC_SIRV	chr11	62281478	62314998	+	10	1981	33223	87145	ENSMUSG00000042298.18	ENSMUST00000050646.12	Ttc19	Ttc19-201	Known	Known	None	0.3499999940395355	None	None	None	None
m54284U_191212_053548/84214036/ccs	PacBio_Hippocampus_Rep1	mm10_ERCC_SIRV	chr2	25054406	25062878	+	15	2903	3925	9668	ENSMUSG00000006476.19	ENSMUST00000006646.14	Nsmf	Nsmf-201	Known	Known	None	0.05000000074505806	None	None	None	None
m54284U_191213_120042/87819968/ccs	PacBio_Hippocampus_Rep2	mm10_ERCC_SIRV	chr7	60005056	59983109	-	11	1480	21861	332174	ENSMUSG00000102252.5	ENCODEMT000332174	Snrpn	ENCODEMT000332174	Known	NIC	None	0.05000000074505806	None	None	None	None
m54284U_191107_221739/90177832/ccs	PacBio_Cortex_Rep1	mm10_ERCC_SIRV	chr1	127868792	127943876	+	24	4232	2036	4881	ENSMUSG00000036104.12	ENSMUST00000037649.5	Rab3gap1	Rab3gap1-201	Known	Known	None	0.05000000074505806	None	None	None	None
m54284U_191107_221739/25101515/ccs	PacBio_Cortex_Rep1	mm10_ERCC_SIRV	chr15	86214445	86498498	+	13	3238	44013	113449	ENSMUSG00000051864.10	ENSMUST00000063414.8	Tbc1d22a	Tbc1d22a-201	Known	Known	None	0.05000000074505806	None	None	None	None
m54284U_191213_120042/13566546/ccs	PacBio_Hippocampus_Rep2	mm10_ERCC_SIRV	chr9	56160994	56135885	-	7	1652	27861	72828	ENSMUSG00000032324.11	ENSMUST00000034876.9	Tspan3	Tspan3-201	Known	Known	None	0.3499999940395355	None	None	None	None
m54284U_191107_221739/143918553/ccs	PacBio_Cortex_Rep1	mm10_ERCC_SIRV	chr6	113483535	113493338	+	10	2068	18422	48223	ENSMUSG00000030284.11	ENSMUST00000032422.5	Creld1	Creld1-201	Known	Known	None	0.4000000059604645	None	None	None	None
m54284U_191109_043049/89458382/ccs	PacBio_Cortex_Rep2	mm10_ERCC_SIRV	chr3	121815323	121758931	-	23	3486	9494	24802	ENSMUSG00000028127.10	ENSMUST00000029770.7	Abcd3	Abcd3-201	Known	Known	None	0.75	None	None	None	None
m54284U_191109_043049/71108751/ccs	PacBio_Cortex_Rep2	mm10_ERCC_SIRV	chr13	110395053	110400838	+	14	2787	39925	103546	ENSMUSG00000021701.8	ENSMUST00000022212.8	Plk2	Plk2-201	Known	Known	None	0.25	None	None	None	None
m54284U_191212_053548/18876688/ccs	PacBio_Hippocampus_Rep1	mm10_ERCC_SIRV	chr11	62281478	62315247	+	10	2237	33223	87145	ENSMUSG00000042298.18	ENSMUST00000050646.12	Ttc19	Ttc19-201	Known	Known	None	0.3499999940395355	None	None	None	None
m54284U_191212_053548/84216424/ccs	PacBio_Hippocampus_Rep1	mm10_ERCC_SIRV	chr2	25054406	25062880	+	14	2832	3925	332698	ENSMUSG00000006476.19	ENCODEMT000332698	Nsmf	ENCODEMT000332698	Known	NIC	None	0.05000000074505806	None	None	None	None
m54284U_191107_221739/43123308/ccs	PacBio_Cortex_Rep1	mm10_ERCC_SIRV	chr15	86214445	86498500	+	13	3240	44013	113449	ENSMUSG00000051864.10	ENSMUST00000063414.8	Tbc1d22a	Tbc1d22a-201	Known	Known	None	0.05000000074505806	None	None	None	None
m54284U_191109_043049/89653251/ccs	PacBio_Cortex_Rep2	mm10_ERCC_SIRV	chr3	121815194	121758931	-	23	3357	9494	24802	ENSMUSG00000028127.10	ENSMUST00000029770.7	Abcd3	Abcd3-201	Known	Known	None	0.75	None	None	None	None
m54284U_191212_053548/114819807/ccs	PacBio_Hippocampus_Rep1	mm10_ERCC_SIRV	chr17	53479276	53507671	+	6	2315	47792	124915	ENSMUSG00000017831.8	ENSMUST00000017975.6	Rab5a	Rab5a-201	Known	Known	None	0.44999998807907104	None	None	None	None
m54284U_191109_043049/99748159/ccs	PacBio_Cortex_Rep2	mm10_ERCC_SIRV	chr13	110395053	110400839	+	14	2788	39925	103546	ENSMUSG00000021701.8	ENSMUST00000022212.8	Plk2	Plk2-201	Known	Known	None	0.25	None	None	None	None
m54284U_191213_120042/13633325/ccs	PacBio_Hippocampus_Rep2	mm10_ERCC_SIRV	chr9	56161028	56135885	-	7	1686	27861	72828	ENSMUSG00000032324.11	ENSMUST00000034876.9	Tspan3	Tspan3-201	Known	Known	None	0.3499999940395355	None	None	None	None
m54284U_191212_053548/84280966/ccs	PacBio_Hippocampus_Rep1	mm10_ERCC_SIRV	chr2	25054406	25062879	+	15	2904	3925	9668	ENSMUSG00000006476.19	ENSMUST00000006646.14	Nsmf	Nsmf-201	Known	Known	None	0.05000000074505806	None	None	None	None
m54284U_191212_053548/48826050/ccs	PacBio_Hippocampus_Rep1	mm10_ERCC_SIRV	chr11	62281478	62315246	+	10	2236	33223	87145	ENSMUSG00000042298.18	ENSMUST00000050646.12	Ttc19	Ttc19-201	Known	Known	None	0.30000001192092896	None	None	None	None
m54284U_191107_221739/53676197/ccs	PacBio_Cortex_Rep1	mm10_ERCC_SIRV	chr15	86214445	86498501	+	13	3241	44013	113449	ENSMUSG00000051864.10	ENSMUST00000063414.8	Tbc1d22a	Tbc1d22a-201	Known	Known	None	0.10000000149011612	None	None	None	None
m54284U_191109_043049/90114634/ccs	PacBio_Cortex_Rep2	mm10_ERCC_SIRV	chr3	121815194	121758931	-	23	3357	9494	24802	ENSMUSG00000028127.10	ENSMUST00000029770.7	Abcd3	Abcd3-201	Known	Known	None	0.75	None	None	None	None
m54284U_191109_043049/89065086/ccs	PacBio_Cortex_Rep2	mm10_ERCC_SIRV	chr5	100039632	100033586	-	8	3153	14766	38387	ENSMUSG00000029328.15	ENSMUST00000128187.7	Hnrnpdl	Hnrnpdl-202	Known	Known	None	0.550000011920929	None	None	None	None
m54284U_191107_221739/147261672/ccs	PacBio_Cortex_Rep1	mm10_ERCC_SIRV	chr6	113483535	113493334	+	10	2058	18422	48223	ENSMUSG00000030284.11	ENSMUST00000032422.5	Creld1	Creld1-201	Known	Known	None	0.30000001192092896	None	None	None	None
m54284U_191213_120042/87950752/ccs	PacBio_Hippocampus_Rep2	mm10_ERCC_SIRV	chr7	60005111	59983109	-	10	1318	21861	56772	ENSMUSG00000102252.5	ENSMUST00000059305.16	Snrpn	Snrpn-201	Known	Known	None	0.05000000074505806	None	None	None	None
m54284U_191107_221739/95354918/ccs	PacBio_Cortex_Rep1	mm10_ERCC_SIRV	chr1	127868797	127920612	+	13	1726	2036	333361	ENSMUSG00000036104.12	ENCODEMT000333361	Rab3gap1	ENCODEMT000333361	Known	NNC	None	0.25	None	None	None	None
m54284U_191212_053548/84281791/ccs	PacBio_Hippocampus_Rep1	mm10_ERCC_SIRV	chr2	25054406	25062880	+	15	2905	3925	9668	ENSMUSG00000006476.19	ENSMUST00000006646.14	Nsmf	Nsmf-201	Known	Known	None	0.05000000074505806	None	None	None	None
m54284U_191109_043049/135136332/ccs	PacBio_Cortex_Rep2	mm10_ERCC_SIRV	chr13	110395053	110400754	+	14	2703	39925	103546	ENSMUSG00000021701.8	ENSMUST00000022212.8	Plk2	Plk2-201	Known	Known	None	0.3499999940395355	None	None	None	None
m54284U_191212_053548/116394242/ccs	PacBio_Hippocampus_Rep1	mm10_ERCC_SIRV	chr17	53479276	53507671	+	6	2315	47792	124915	ENSMUSG00000017831.8	ENSMUST00000017975.6	Rab5a	Rab5a-201	Known	Known	None	0.44999998807907104	None	None	None	None
m54284U_191109_043049/91687546/ccs	PacBio_Cortex_Rep2	mm10_ERCC_SIRV	chr3	121815214	121758931	-	23	3377	9494	24802	ENSMUSG00000028127.10	ENSMUST00000029770.7	Abcd3	Abcd3-201	Known	Known	None	0.75	None	None	None	None
m54284U_191212_053548/164758560/ccs	PacBio_Hippocampus_Rep1	mm10_ERCC_SIRV	chr11	62281478	62315246	+	10	2236	33223	87145	ENSMUSG00000042298.18	ENSMUST00000050646.12	Ttc19	Ttc19-201	Known	Known	None	0.30000001192092896	None	None	None	None
m54284U_191107_221739/111280458/ccs	PacBio_Cortex_Rep1	mm10_ERCC_SIRV	chr15	86214445	86498500	+	13	3240	44013	113449	ENSMUSG00000051864.10	ENSMUST00000063414.8	Tbc1d22a	Tbc1d22a-201	Known	Known	None	0.05000000074505806	None	None	None	None
m54284U_191213_120042/13698266/ccs	PacBio_Hippocampus_Rep2	mm10_ERCC_SIRV	chr9	56160967	56135885	-	7	1625	27861	72828	ENSMUSG00000032324.11	ENSMUST00000034876.9	Tspan3	Tspan3-201	Known	Known	None	0.3499999940395355	None	None	None	None
m54284U_191212_053548/84803649/ccs	PacBio_Hippocampus_Rep1	mm10_ERCC_SIRV	chr2	25054406	25062880	+	14	2836	3925	9672	ENSMUSG00000006476.19	ENSMUST00000074422.13	Nsmf	Nsmf-202	Known	Known	None	0.05000000074505806	None	None	None	None
m54284U_191109_043049/91751227/ccs	PacBio_Cortex_Rep2	mm10_ERCC_SIRV	chr3	121796499	121758907	-	22	3172	9494	333341	ENSMUSG00000028127.10	ENCODEMT000333341	Abcd3	ENCODEMT000333341	Known	ISM	Suffix	0.75	None	None	None	None
m54284U_191107_221739/117638469/ccs	PacBio_Cortex_Rep1	mm10_ERCC_SIRV	chr15	86214445	86498503	+	13	3243	44013	113449	ENSMUSG00000051864.10	ENSMUST00000063414.8	Tbc1d22a	Tbc1d22a-201	Known	Known	None	0.10000000149011612	None	None	None	None
m54284U_191212_053548/64881369/ccs	PacBio_Hippocampus_Rep1	mm10_ERCC_SIRV	chr11	62281479	62315030	+	10	2019	33223	87145	ENSMUSG00000042298.18	ENSMUST00000050646.12	Ttc19	Ttc19-201	Known	Known	None	0.25	None	None	None	None
m54284U_191109_043049/153487273/ccs	PacBio_Cortex_Rep2	mm10_ERCC_SIRV	chr13	110395053	110400752	+	14	2701	39925	103546	ENSMUSG00000021701.8	ENSMUST00000022212.8	Plk2	Plk2-201	Known	Known	None	0.3499999940395355	None	None	None	None
m54284U_191212_053548/84803908/ccs	PacBio_Hippocampus_Rep1	mm10_ERCC_SIRV	chr2	25054406	25062880	+	14	2836	3925	9672	ENSMUSG00000006476.19	ENSMUST00000074422.13	Nsmf	Nsmf-202	Known	Known	None	0.05000000074505806	None	None	None	None
m54284U_191107_221739/97649682/ccs	PacBio_Cortex_Rep1	mm10_ERCC_SIRV	chr1	127868792	127943482	+	24	3838	2036	4881	ENSMUSG00000036104.12	ENSMUST00000037649.5	Rab3gap1	Rab3gap1-201	Known	Known	None	0.5	None	None	None	None
m54284U_191212_053548/138084855/ccs	PacBio_Hippocampus_Rep1	mm10_ERCC_SIRV	chr17	53479276	53507671	+	6	2315	47792	124915	ENSMUSG00000017831.8	ENSMUST00000017975.6	Rab5a	Rab5a-201	Known	Known	None	0.44999998807907104	None	None	None	None
m54284U_191109_043049/89589160/ccs	PacBio_Cortex_Rep2	mm10_ERCC_SIRV	chr5	100038910	100033586	-	8	2431	14766	38387	ENSMUSG00000029328.15	ENSMUST00000128187.7	Hnrnpdl	Hnrnpdl-202	Known	Known	None	0.550000011920929	None	None	None	None
m54284U_191213_120042/13830967/ccs	PacBio_Hippocampus_Rep2	mm10_ERCC_SIRV	chr9	56160997	56135885	-	7	1655	27861	72828	ENSMUSG00000032324.11	ENSMUST00000034876.9	Tspan3	Tspan3-201	Known	Known	None	0.3499999940395355	None	None	None	None
m54284U_191109_043049/92867309/ccs	PacBio_Cortex_Rep2	mm10_ERCC_SIRV	chr3	121815175	121758931	-	23	3338	9494	24802	ENSMUSG00000028127.10	ENSMUST00000029770.7	Abcd3	Abcd3-201	Known	Known	None	0.75	None	None	None	None
m54284U_191109_043049/25823222/ccs	PacBio_Cortex_Rep2	mm10_ERCC_SIRV	chr6	113483535	113493331	+	10	2061	18422	48223	ENSMUSG00000030284.11	ENSMUST00000032422.5	Creld1	Creld1-201	Known	Known	None	0.44999998807907104	None	None	None	None
m54284U_191107_221739/119866060/ccs	PacBio_Cortex_Rep1	mm10_ERCC_SIRV	chr15	86214445	86498501	+	13	3241	44013	113449	ENSMUSG00000051864.10	ENSMUST00000063414.8	Tbc1d22a	Tbc1d22a-201	Known	Known	None	0.10000000149011612	None	None	None	None
m54284U_191213_120042/88607554/ccs	PacBio_Hippocampus_Rep2	mm10_ERCC_SIRV	chr7	60005110	59983109	-	10	1317	21861	56772	ENSMUSG00000102252.5	ENSMUST00000059305.16	Snrpn	Snrpn-201	Known	Known	None	0.05000000074505806	None	None	None	None
m54284U_191212_053548/84871082/ccs	PacBio_Hippocampus_Rep1	mm10_ERCC_SIRV	chr2	25054406	25062880	+	14	2836	3925	9672	ENSMUSG00000006476.19	ENSMUST00000074422.13	Nsmf	Nsmf-202	Known	Known	None	0.05000000074505806	None	None	None	None
m54284U_191212_053548/68815227/ccs	PacBio_Hippocampus_Rep1	mm10_ERCC_SIRV	chr11	62281479	62315245	+	10	2234	33223	87145	ENSMUSG00000042298.18	ENSMUST00000050646.12	Ttc19	Ttc19-201	Known	Known	None	0.30000001192092896	None	None	None	None
m54284U_191109_043049/155976251/ccs	PacBio_Cortex_Rep2	mm10_ERCC_SIRV	chr13	110395053	110400822	+	14	2771	39925	103546	ENSMUSG00000021701.8	ENSMUST00000022212.8	Plk2	Plk2-201	Known	Known	None	0.550000011920929	None	None	None	None
m54284U_191109_043049/92931862/ccs	PacBio_Cortex_Rep2	mm10_ERCC_SIRV	chr3	121815170	121758931	-	23	3333	9494	24802	ENSMUSG00000028127.10	ENSMUST00000029770.7	Abcd3	Abcd3-201	Known	Known	None	0.75	None	None	None	None
m54284U_191212_053548/85000778/ccs	PacBio_Hippocampus_Rep1	mm10_ERCC_SIRV	chr2	25054406	25062879	+	14	2835	3925	9672	ENSMUSG00000006476.19	ENSMUST00000074422.13	Nsmf	Nsmf-202	Known	Known	None	0.05000000074505806	None	None	None	None
m54284U_191107_221739/146015513/ccs	PacBio_Cortex_Rep1	mm10_ERCC_SIRV	chr15	86214445	86498500	+	13	3240	44013	113449	ENSMUSG00000051864.10	ENSMUST00000063414.8	Tbc1d22a	Tbc1d22a-201	Known	Known	None	0.05000000074505806	None	None	None	None
m54284U_191107_221739/97913476/ccs	PacBio_Cortex_Rep1	mm10_ERCC_SIRV	chr1	127868792	127943509	+	24	3865	2036	4881	ENSMUSG00000036104.12	ENSMUST00000037649.5	Rab3gap1	Rab3gap1-201	Known	Known	None	0.20000000298023224	None	None	None	None
m54284U_191212_053548/72746591/ccs	PacBio_Hippocampus_Rep1	mm10_ERCC_SIRV	chr11	62281479	62316424	+	10	3413	33223	87145	ENSMUSG00000042298.18	ENSMUST00000050646.12	Ttc19	Ttc19-201	Known	Known	None	0.30000001192092896	None	None	None	None
m54284U_191213_120042/14026130/ccs	PacBio_Hippocampus_Rep2	mm10_ERCC_SIRV	chr9	56160979	56135885	-	7	1637	27861	72828	ENSMUSG00000032324.11	ENSMUST00000034876.9	Tspan3	Tspan3-201	Known	Known	None	0.3499999940395355	None	None	None	None
m54284U_191213_120042/12517782/ccs	PacBio_Hippocampus_Rep2	mm10_ERCC_SIRV	chr17	53479276	53507671	+	6	2315	47792	124915	ENSMUSG00000017831.8	ENSMUST00000017975.6	Rab5a	Rab5a-201	Known	Known	None	0.44999998807907104	None	None	None	None
m54284U_191212_053548/85066264/ccs	PacBio_Hippocampus_Rep1	mm10_ERCC_SIRV	chr2	25054405	25062880	+	14	3008	3925	331553	ENSMUSG00000006476.19	ENCODEMT000331553	Nsmf	ENCODEMT000331553	Known	ISM	Prefix	0.05000000074505806	None	None	None	None
m54284U_191109_043049/93062973/ccs	PacBio_Cortex_Rep2	mm10_ERCC_SIRV	chr3	121815140	121758931	-	23	3303	9494	24802	ENSMUSG00000028127.10	ENSMUST00000029770.7	Abcd3	Abcd3-201	Known	Known	None	0.75	None	None	None	None
m54284U_191107_221739/158665088/ccs	PacBio_Cortex_Rep1	mm10_ERCC_SIRV	chr15	86214445	86498493	+	13	3233	44013	113449	ENSMUSG00000051864.10	ENSMUST00000063414.8	Tbc1d22a	Tbc1d22a-201	Known	Known	None	0.10000000149011612	None	None	None	None
m54284U_191109_043049/164955795/ccs	PacBio_Cortex_Rep2	mm10_ERCC_SIRV	chr13	110395053	110400841	+	14	2790	39925	103546	ENSMUSG00000021701.8	ENSMUST00000022212.8	Plk2	Plk2-201	Known	Known	None	0.20000000298023224	None	None	None	None
m54284U_191109_043049/30540973/ccs	PacBio_Cortex_Rep2	mm10_ERCC_SIRV	chr6	113483535	113493331	+	10	2061	18422	48223	ENSMUSG00000030284.11	ENSMUST00000032422.5	Creld1	Creld1-201	Known	Known	None	0.44999998807907104	None	None	None	None
m54284U_191212_053548/102238587/ccs	PacBio_Hippocampus_Rep1	mm10_ERCC_SIRV	chr11	62281479	62315248	+	10	2237	33223	87145	ENSMUSG00000042298.18	ENSMUST00000050646.12	Ttc19	Ttc19-201	Known	Known	None	0.4000000059604645	None	None	None	None
m54284U_191213_120042/89786657/ccs	PacBio_Hippocampus_Rep2	mm10_ERCC_SIRV	chr7	60005069	59983109	-	10	1281	21861	332132	ENSMUSG00000102252.5	ENCODEMT000332132	Snrpn	ENCODEMT000332132	Known	NNC	None	0.05000000074505806	None	None	None	None
m54284U_191212_053548/85066862/ccs	PacBio_Hippocampus_Rep1	mm10_ERCC_SIRV	chr2	25054406	25062879	+	15	2904	3925	9668	ENSMUSG00000006476.19	ENSMUST00000006646.14	Nsmf	Nsmf-201	Known	Known	None	0.05000000074505806	None	None	None	None
m54284U_191109_043049/90048473/ccs	PacBio_Cortex_Rep2	mm10_ERCC_SIRV	chr5	100038880	100033586	-	8	2401	14766	38387	ENSMUSG00000029328.15	ENSMUST00000128187.7	Hnrnpdl	Hnrnpdl-202	Known	Known	None	0.550000011920929	None	None	None	None
m54284U_191109_043049/95160198/ccs	PacBio_Cortex_Rep2	mm10_ERCC_SIRV	chr3	121815235	121758931	-	23	3398	9494	24802	ENSMUSG00000028127.10	ENSMUST00000029770.7	Abcd3	Abcd3-201	Known	Known	None	0.75	None	None	None	None
m54284U_191213_120042/14090263/ccs	PacBio_Hippocampus_Rep2	mm10_ERCC_SIRV	chr9	56160986	56135885	-	7	1644	27861	72828	ENSMUSG00000032324.11	ENSMUST00000034876.9	Tspan3	Tspan3-201	Known	Known	None	0.3499999940395355	None	None	None	None
m54284U_191107_221739/169085242/ccs	PacBio_Cortex_Rep1	mm10_ERCC_SIRV	chr15	86214445	86498493	+	13	3233	44013	113449	ENSMUSG00000051864.10	ENSMUST00000063414.8	Tbc1d22a	Tbc1d22a-201	Known	Known	None	0.10000000149011612	None	None	None	None
m54284U_191109_043049/165938454/ccs	PacBio_Cortex_Rep2	mm10_ERCC_SIRV	chr13	110395053	110400841	+	14	2790	39925	103546	ENSMUSG00000021701.8	ENSMUST00000022212.8	Plk2	Plk2-201	Known	Known	None	0.20000000298023224	None	None	None	None
m54284U_191213_120042/23595592/ccs	PacBio_Hippocampus_Rep2	mm10_ERCC_SIRV	chr17	53479276	53507678	+	6	2322	47792	124915	ENSMUSG00000017831.8	ENSMUST00000017975.6	Rab5a	Rab5a-201	Known	Known	None	0.20000000298023224	None	None	None	None
m54284U_191212_053548/85264354/ccs	PacBio_Hippocampus_Rep1	mm10_ERCC_SIRV	chr2	25054406	25062880	+	14	2836	3925	9672	ENSMUSG00000006476.19	ENSMUST00000074422.13	Nsmf	Nsmf-202	Known	Known	None	0.05000000074505806	None	None	None	None
m54284U_191109_043049/95486130/ccs	PacBio_Cortex_Rep2	mm10_ERCC_SIRV	chr3	121815176	121758931	-	23	3339	9494	24802	ENSMUSG00000028127.10	ENSMUST00000029770.7	Abcd3	Abcd3-201	Known	Known	None	0.75	None	None	None	None
m54284U_191107_221739/100204680/ccs	PacBio_Cortex_Rep1	mm10_ERCC_SIRV	chr1	127868797	127920920	+	13	2044	2036	333361	ENSMUSG00000036104.12	ENCODEMT000333361	Rab3gap1	ENCODEMT000333361	Known	NNC	None	0.20000000298023224	None	None	None	None
m54284U_191212_053548/120325462/ccs	PacBio_Hippocampus_Rep1	mm10_ERCC_SIRV	chr11	62281480	62315248	+	9	2197	33223	87144	ENSMUSG00000042298.18	ENSMUST00000101075.10	Ttc19	Ttc19-202	Known	Known	None	0.4000000059604645	None	None	None	None
m54284U_191109_043049/95554293/ccs	PacBio_Cortex_Rep2	mm10_ERCC_SIRV	chr3	121768744	121758931	-	4	1748	9494	333423	ENSMUSG00000028127.10	ENCODEMT000333423	Abcd3	ENCODEMT000333423	Known	NNC	None	0.75	None	None	None	None
m54284U_191109_043049/919665/ccs	PacBio_Cortex_Rep2	mm10_ERCC_SIRV	chr15	86214445	86498501	+	13	3241	44013	113449	ENSMUSG00000051864.10	ENSMUST00000063414.8	Tbc1d22a	Tbc1d22a-201	Known	Known	None	0.10000000149011612	None	None	None	None
m54284U_191212_053548/85264367/ccs	PacBio_Hippocampus_Rep1	mm10_ERCC_SIRV	chr2	25054406	25062880	+	15	2905	3925	9668	ENSMUSG00000006476.19	ENSMUST00000006646.14	Nsmf	Nsmf-201	Known	Known	None	0.05000000074505806	None	None	None	None
m54284U_191213_120042/14092110/ccs	PacBio_Hippocampus_Rep2	mm10_ERCC_SIRV	chr9	56161013	56135885	-	7	1671	27861	72828	ENSMUSG00000032324.11	ENSMUST00000034876.9	Tspan3	Tspan3-201	Known	Known	None	0.3499999940395355	None	None	None	None
m54284U_191109_043049/179699852/ccs	PacBio_Cortex_Rep2	mm10_ERCC_SIRV	chr13	110395053	110400796	+	14	2745	39925	103546	ENSMUSG00000021701.8	ENSMUST00000022212.8	Plk2	Plk2-201	Known	Known	None	0.30000001192092896	None	None	None	None
m54284U_191109_043049/30671759/ccs	PacBio_Cortex_Rep2	mm10_ERCC_SIRV	chr6	113483535	113493331	+	10	2061	18422	48223	ENSMUSG00000030284.11	ENSMUST00000032422.5	Creld1	Creld1-201	Known	Known	None	0.44999998807907104	None	None	None	None
m54284U_191109_043049/59050589/ccs	PacBio_Cortex_Rep2	mm10_ERCC_SIRV	chr15	86214445	86498503	+	13	3243	44013	113449	ENSMUSG00000051864.10	ENSMUST00000063414.8	Tbc1d22a	Tbc1d22a-201	Known	Known	None	0.10000000149011612	None	None	None	None
m54284U_191212_053548/152175271/ccs	PacBio_Hippocampus_Rep1	mm10_ERCC_SIRV	chr11	62281480	62315248	+	10	2236	33223	87145	ENSMUSG00000042298.18	ENSMUST00000050646.12	Ttc19	Ttc19-201	Known	Known	None	0.4000000059604645	None	None	None	None
m54284U_191109_043049/95617313/ccs	PacBio_Cortex_Rep2	mm10_ERCC_SIRV	chr3	121815194	121758931	-	23	3357	9494	24802	ENSMUSG00000028127.10	ENSMUST00000029770.7	Abcd3	Abcd3-201	Known	Known	None	0.75	None	None	None	None
m54284U_191213_120042/28378631/ccs	PacBio_Hippocampus_Rep2	mm10_ERCC_SIRV	chr17	53479276	53507671	+	6	2315	47792	124915	ENSMUSG00000017831.8	ENSMUST00000017975.6	Rab5a	Rab5a-201	Known	Known	None	0.44999998807907104	None	None	None	None
m54284U_191213_120042/92211124/ccs	PacBio_Hippocampus_Rep2	mm10_ERCC_SIRV	chr7	60047991	59983109	-	10	1329	21861	332032	ENSMUSG00000102252.5	ENCODEMT000332032	Snrpn	ENCODEMT000332032	Known	NIC	None	0.05000000074505806	None	None	None	None
m54284U_191212_053548/85330558/ccs	PacBio_Hippocampus_Rep1	mm10_ERCC_SIRV	chr2	25054406	25062879	+	15	2904	3925	9668	ENSMUSG00000006476.19	ENSMUST00000006646.14	Nsmf	Nsmf-201	Known	Known	None	0.05000000074505806	None	None	None	None
m54284U_191212_053548/38602837/ccs	PacBio_Hippocampus_Rep1	mm10_ERCC_SIRV	chr11	62281481	62315063	+	10	2060	33223	333424	ENSMUSG00000042298.18	ENCODEMT000333424	Ttc19	ENCODEMT000333424	Known	NNC	None	0.20000000298023224	None	None	None	None
m54284U_191107_221739/102367638/ccs	PacBio_Cortex_Rep1	mm10_ERCC_SIRV	chr1	127868792	127943866	+	25	4243	2036	4884	ENSMUSG00000036104.12	ENSMUST00000212506.1	Rab3gap1	Rab3gap1-207	Known	Known	None	0.10000000149011612	None	None	None	None
m54284U_191109_043049/90442491/ccs	PacBio_Cortex_Rep2	mm10_ERCC_SIRV	chr5	100039411	100033586	-	8	2932	14766	38387	ENSMUSG00000029328.15	ENSMUST00000128187.7	Hnrnpdl	Hnrnpdl-202	Known	Known	None	0.550000011920929	None	None	None	None
m54284U_191212_053548/5245157/ccs	PacBio_Hippocampus_Rep1	mm10_ERCC_SIRV	chr13	110395053	110400836	+	14	2785	39925	103546	ENSMUSG00000021701.8	ENSMUST00000022212.8	Plk2	Plk2-201	Known	Known	None	0.30000001192092896	None	None	None	None
m54284U_191213_120042/14287112/ccs	PacBio_Hippocampus_Rep2	mm10_ERCC_SIRV	chr9	56160989	56135885	-	7	1647	27861	72828	ENSMUSG00000032324.11	ENSMUST00000034876.9	Tspan3	Tspan3-201	Known	Known	None	0.3499999940395355	None	None	None	None
m54284U_191109_043049/60885013/ccs	PacBio_Cortex_Rep2	mm10_ERCC_SIRV	chr15	86214445	86498503	+	13	3243	44013	113449	ENSMUSG00000051864.10	ENSMUST00000063414.8	Tbc1d22a	Tbc1d22a-201	Known	Known	None	0.10000000149011612	None	None	None	None
m54284U_191109_043049/96274690/ccs	PacBio_Cortex_Rep2	mm10_ERCC_SIRV	chr3	121815525	121758931	-	23	3688	9494	24802	ENSMUSG00000028127.10	ENSMUST00000029770.7	Abcd3	Abcd3-201	Known	Known	None	0.75	None	None	None	None
m54284U_191212_053548/85330691/ccs	PacBio_Hippocampus_Rep1	mm10_ERCC_SIRV	chr2	25054405	25062882	+	14	2831	3925	331556	ENSMUSG00000006476.19	ENCODEMT000331556	Nsmf	ENCODEMT000331556	Known	NNC	None	0.05000000074505806	None	None	None	None
m54284U_191109_043049/40306528/ccs	PacBio_Cortex_Rep2	mm10_ERCC_SIRV	chr6	113483535	113493331	+	10	2061	18422	48223	ENSMUSG00000030284.11	ENSMUST00000032422.5	Creld1	Creld1-201	Known	Known	None	0.44999998807907104	None	None	None	None
m54284U_191107_221739/134023157/ccs	PacBio_Cortex_Rep1	mm10_ERCC_SIRV	chr11	62281484	62315081	+	10	2065	33223	87145	ENSMUSG00000042298.18	ENSMUST00000050646.12	Ttc19	Ttc19-201	Known	Known	None	0.25	None	None	None	None
m54284U_191109_043049/97125131/ccs	PacBio_Cortex_Rep2	mm10_ERCC_SIRV	chr3	121815135	121758931	-	23	3298	9494	24802	ENSMUSG00000028127.10	ENSMUST00000029770.7	Abcd3	Abcd3-201	Known	Known	None	0.75	None	None	None	None
m54284U_191109_043049/65341171/ccs	PacBio_Cortex_Rep2	mm10_ERCC_SIRV	chr15	86214478	86498504	+	12	3128	44013	333250	ENSMUSG00000051864.10	ENCODEMT000333250	Tbc1d22a	ENCODEMT000333250	Known	NIC	None	0.10000000149011612	None	None	None	None
m54284U_191212_053548/12060222/ccs	PacBio_Hippocampus_Rep1	mm10_ERCC_SIRV	chr13	110395053	110400839	+	14	2788	39925	103546	ENSMUSG00000021701.8	ENSMUST00000022212.8	Plk2	Plk2-201	Known	Known	None	0.25	None	None	None	None
m54284U_191212_053548/85459363/ccs	PacBio_Hippocampus_Rep1	mm10_ERCC_SIRV	chr2	25054406	25062880	+	15	2905	3925	9668	ENSMUSG00000006476.19	ENSMUST00000006646.14	Nsmf	Nsmf-201	Known	Known	None	0.05000000074505806	None	None	None	None
m54284U_191213_120042/88933405/ccs	PacBio_Hippocampus_Rep2	mm10_ERCC_SIRV	chr17	53479276	53507671	+	6	2305	47792	124915	ENSMUSG00000017831.8	ENSMUST00000017975.6	Rab5a	Rab5a-201	Known	Known	None	0.44999998807907104	None	None	None	None
m54284U_191107_221739/102959461/ccs	PacBio_Cortex_Rep1	mm10_ERCC_SIRV	chr1	127868792	127943482	+	25	3859	2036	4884	ENSMUSG00000036104.12	ENSMUST00000212506.1	Rab3gap1	Rab3gap1-207	Known	Known	None	0.5	None	None	None	None
m54284U_191213_120042/14550268/ccs	PacBio_Hippocampus_Rep2	mm10_ERCC_SIRV	chr9	56160947	56135885	-	7	1605	27861	72828	ENSMUSG00000032324.11	ENSMUST00000034876.9	Tspan3	Tspan3-201	Known	Known	None	0.3499999940395355	None	None	None	None
m54284U_191109_043049/97257364/ccs	PacBio_Cortex_Rep2	mm10_ERCC_SIRV	chr3	121815156	121758931	-	23	3319	9494	24802	ENSMUSG00000028127.10	ENSMUST00000029770.7	Abcd3	Abcd3-201	Known	Known	None	0.75	None	None	None	None
m54284U_191213_120042/95092922/ccs	PacBio_Hippocampus_Rep2	mm10_ERCC_SIRV	chr7	60005129	59983109	-	10	1336	21861	56772	ENSMUSG00000102252.5	ENSMUST00000059305.16	Snrpn	Snrpn-201	Known	Known	None	0.05000000074505806	None	None	None	None
m54284U_191212_053548/85461468/ccs	PacBio_Hippocampus_Rep1	mm10_ERCC_SIRV	chr2	25054406	25062880	+	15	2905	3925	9668	ENSMUSG00000006476.19	ENSMUST00000006646.14	Nsmf	Nsmf-201	Known	Known	None	0.05000000074505806	None	None	None	None
m54284U_191212_053548/115868796/ccs	PacBio_Hippocampus_Rep1	mm10_ERCC_SIRV	chr11	62281484	62315031	+	10	2015	33223	87145	ENSMUSG00000042298.18	ENSMUST00000050646.12	Ttc19	Ttc19-201	Known	Known	None	0.30000001192092896	None	None	None	None
m54284U_191109_043049/71240083/ccs	PacBio_Cortex_Rep2	mm10_ERCC_SIRV	chr15	86214445	86498500	+	13	3240	44013	113449	ENSMUSG00000051864.10	ENSMUST00000063414.8	Tbc1d22a	Tbc1d22a-201	Known	Known	None	0.05000000074505806	None	None	None	None
m54284U_191109_043049/90572117/ccs	PacBio_Cortex_Rep2	mm10_ERCC_SIRV	chr5	100038902	100033586	-	7	3542	14766	38388	ENSMUSG00000029328.15	ENSMUST00000153442.7	Hnrnpdl	Hnrnpdl-207	Known	Known	None	0.550000011920929	None	None	None	None
m54284U_191212_053548/14747713/ccs	PacBio_Hippocampus_Rep1	mm10_ERCC_SIRV	chr13	110395053	110400841	+	14	2790	39925	103546	ENSMUSG00000021701.8	ENSMUST00000022212.8	Plk2	Plk2-201	Known	Known	None	0.20000000298023224	None	None	None	None
m54284U_191109_043049/97452620/ccs	PacBio_Cortex_Rep2	mm10_ERCC_SIRV	chr3	121815171	121758931	-	23	3334	9494	24802	ENSMUSG00000028127.10	ENSMUST00000029770.7	Abcd3	Abcd3-201	Known	Known	None	0.75	None	None	None	None
m54284U_191109_043049/72417646/ccs	PacBio_Cortex_Rep2	mm10_ERCC_SIRV	chr6	113483535	113493331	+	10	2061	18422	48223	ENSMUSG00000030284.11	ENSMUST00000032422.5	Creld1	Creld1-201	Known	Known	None	0.44999998807907104	None	None	None	None
m54284U_191213_120042/14615360/ccs	PacBio_Hippocampus_Rep2	mm10_ERCC_SIRV	chr9	56160975	56135885	-	7	1633	27861	72828	ENSMUSG00000032324.11	ENSMUST00000034876.9	Tspan3	Tspan3-201	Known	Known	None	0.3499999940395355	None	None	None	None
m54284U_191212_053548/85461645/ccs	PacBio_Hippocampus_Rep1	mm10_ERCC_SIRV	chr2	25054406	25062901	+	15	2926	3925	9668	ENSMUSG00000006476.19	ENSMUST00000006646.14	Nsmf	Nsmf-201	Known	Known	None	0.20000000298023224	None	None	None	None
m54284U_191109_043049/75891912/ccs	PacBio_Cortex_Rep2	mm10_ERCC_SIRV	chr15	86214445	86498503	+	13	3243	44013	113449	ENSMUSG00000051864.10	ENSMUST00000063414.8	Tbc1d22a	Tbc1d22a-201	Known	Known	None	0.10000000149011612	None	None	None	None
m54284U_191213_120042/97061616/ccs	PacBio_Hippocampus_Rep2	mm10_ERCC_SIRV	chr17	53479276	53507671	+	6	2315	47792	124915	ENSMUSG00000017831.8	ENSMUST00000017975.6	Rab5a	Rab5a-201	Known	Known	None	0.44999998807907104	None	None	None	None
m54284U_191212_053548/178847805/ccs	PacBio_Hippocampus_Rep1	mm10_ERCC_SIRV	chr11	62281484	62315248	+	10	2232	33223	87145	ENSMUSG00000042298.18	ENSMUST00000050646.12	Ttc19	Ttc19-201	Known	Known	None	0.4000000059604645	None	None	None	None
m54284U_191212_053548/15467514/ccs	PacBio_Hippocampus_Rep1	mm10_ERCC_SIRV	chr13	110395053	110400744	+	14	2703	39925	103546	ENSMUSG00000021701.8	ENSMUST00000022212.8	Plk2	Plk2-201	Known	Known	None	0.3499999940395355	None	None	None	None
m54284U_191109_043049/97453836/ccs	PacBio_Cortex_Rep2	mm10_ERCC_SIRV	chr3	121784505	121758931	-	18	2811	9494	333425	ENSMUSG00000028127.10	ENCODEMT000333425	Abcd3	ENCODEMT000333425	Known	ISM	Suffix	0.75	None	None	None	None
m54284U_191212_053548/85526734/ccs	PacBio_Hippocampus_Rep1	mm10_ERCC_SIRV	chr2	25054406	25062879	+	15	2904	3925	9668	ENSMUSG00000006476.19	ENSMUST00000006646.14	Nsmf	Nsmf-201	Known	Known	None	0.05000000074505806	None	None	None	None
m54284U_191213_120042/100010517/ccs	PacBio_Hippocampus_Rep2	mm10_ERCC_SIRV	chr7	60005124	59983109	-	10	1331	21861	56772	ENSMUSG00000102252.5	ENSMUST00000059305.16	Snrpn	Snrpn-201	Known	Known	None	0.05000000074505806	None	None	None	None
m54284U_191109_043049/104072214/ccs	PacBio_Cortex_Rep2	mm10_ERCC_SIRV	chr15	86214445	86498501	+	13	3241	44013	113449	ENSMUSG00000051864.10	ENSMUST00000063414.8	Tbc1d22a	Tbc1d22a-201	Known	Known	None	0.10000000149011612	None	None	None	None
m54284U_191213_120042/14615873/ccs	PacBio_Hippocampus_Rep2	mm10_ERCC_SIRV	chr9	56161012	56135885	-	7	1670	27861	72828	ENSMUSG00000032324.11	ENSMUST00000034876.9	Tspan3	Tspan3-201	Known	Known	None	0.3499999940395355	None	None	None	None
m54284U_191212_053548/65733145/ccs	PacBio_Hippocampus_Rep1	mm10_ERCC_SIRV	chr11	62281486	62315254	+	10	2236	33223	87145	ENSMUSG00000042298.18	ENSMUST00000050646.12	Ttc19	Ttc19-201	Known	Known	None	0.30000001192092896	None	None	None	None
m54284U_191109_043049/91031464/ccs	PacBio_Cortex_Rep2	mm10_ERCC_SIRV	chr5	100038905	100033586	-	8	2426	14766	38387	ENSMUSG00000029328.15	ENSMUST00000128187.7	Hnrnpdl	Hnrnpdl-202	Known	Known	None	0.550000011920929	None	None	None	None
m54284U_191213_120042/123076911/ccs	PacBio_Hippocampus_Rep2	mm10_ERCC_SIRV	chr17	53479276	53507671	+	6	2315	47792	124915	ENSMUSG00000017831.8	ENSMUST00000017975.6	Rab5a	Rab5a-201	Known	Known	None	0.44999998807907104	None	None	None	None
m54284U_191212_053548/85591237/ccs	PacBio_Hippocampus_Rep1	mm10_ERCC_SIRV	chr2	25054406	25062880	+	15	2905	3925	9668	ENSMUSG00000006476.19	ENSMUST00000006646.14	Nsmf	Nsmf-201	Known	Known	None	0.05000000074505806	None	None	None	None
m54284U_191212_053548/19989266/ccs	PacBio_Hippocampus_Rep1	mm10_ERCC_SIRV	chr13	110395053	110400759	+	14	2708	39925	103546	ENSMUSG00000021701.8	ENSMUST00000022212.8	Plk2	Plk2-201	Known	Known	None	0.3499999940395355	None	None	None	None
m54284U_191109_043049/76614255/ccs	PacBio_Cortex_Rep2	mm10_ERCC_SIRV	chr6	113483535	113493338	+	10	2068	18422	48223	ENSMUSG00000030284.11	ENSMUST00000032422.5	Creld1	Creld1-201	Known	Known	None	0.4000000059604645	None	None	None	None
m54284U_191109_043049/98173131/ccs	PacBio_Cortex_Rep2	mm10_ERCC_SIRV	chr3	121815160	121758931	-	23	3323	9494	24802	ENSMUSG00000028127.10	ENSMUST00000029770.7	Abcd3	Abcd3-201	Known	Known	None	0.75	None	None	None	None
m54284U_191109_043049/91357588/ccs	PacBio_Cortex_Rep2	mm10_ERCC_SIRV	chr5	100038910	100033586	-	8	2426	14766	333426	ENSMUSG00000029328.15	ENCODEMT000333426	Hnrnpdl	ENCODEMT000333426	Known	NNC	None	0.550000011920929	None	None	None	None
m54284U_191109_043049/112984868/ccs	PacBio_Cortex_Rep2	mm10_ERCC_SIRV	chr15	86214445	86498503	+	13	3243	44013	113449	ENSMUSG00000051864.10	ENSMUST00000063414.8	Tbc1d22a	Tbc1d22a-201	Known	Known	None	0.10000000149011612	None	None	None	None
m54284U_191213_120042/14680313/ccs	PacBio_Hippocampus_Rep2	mm10_ERCC_SIRV	chr9	56160947	56135885	-	7	1597	27861	72828	ENSMUSG00000032324.11	ENSMUST00000034876.9	Tspan3	Tspan3-201	Known	Known	None	0.3499999940395355	None	None	None	None
m54284U_191212_053548/12518244/ccs	PacBio_Hippocampus_Rep1	mm10_ERCC_SIRV	chr11	62281487	62315246	+	10	2227	33223	87145	ENSMUSG00000042298.18	ENSMUST00000050646.12	Ttc19	Ttc19-201	Known	Known	None	0.30000001192092896	None	None	None	None
m54284U_191212_053548/85592179/ccs	PacBio_Hippocampus_Rep1	mm10_ERCC_SIRV	chr2	25054406	25062880	+	14	2871	3925	333427	ENSMUSG00000006476.19	ENCODEMT000333427	Nsmf	ENCODEMT000333427	Known	NIC	None	0.05000000074505806	None	None	None	None
m54284U_191109_043049/98568459/ccs	PacBio_Cortex_Rep2	mm10_ERCC_SIRV	chr3	121815175	121758931	-	23	3338	9494	24802	ENSMUSG00000028127.10	ENSMUST00000029770.7	Abcd3	Abcd3-201	Known	Known	None	0.75	None	None	None	None
m54284U_191109_043049/125239884/ccs	PacBio_Cortex_Rep2	mm10_ERCC_SIRV	chr15	86214445	86498498	+	13	3238	44013	113449	ENSMUSG00000051864.10	ENSMUST00000063414.8	Tbc1d22a	Tbc1d22a-201	Known	Known	None	0.05000000074505806	None	None	None	None
m54284U_191213_120042/102828754/ccs	PacBio_Hippocampus_Rep2	mm10_ERCC_SIRV	chr7	60005110	59983109	-	10	1317	21861	56772	ENSMUSG00000102252.5	ENSMUST00000059305.16	Snrpn	Snrpn-201	Known	Known	None	0.05000000074505806	None	None	None	None
m54284U_191212_053548/22939261/ccs	PacBio_Hippocampus_Rep1	mm10_ERCC_SIRV	chr13	110395053	110400749	+	14	2698	39925	103546	ENSMUSG00000021701.8	ENSMUST00000022212.8	Plk2	Plk2-201	Known	Known	None	0.3499999940395355	None	None	None	None
m54284U_191213_120042/140968423/ccs	PacBio_Hippocampus_Rep2	mm10_ERCC_SIRV	chr17	53479276	53507671	+	6	2315	47792	124915	ENSMUSG00000017831.8	ENSMUST00000017975.6	Rab5a	Rab5a-201	Known	Known	None	0.44999998807907104	None	None	None	None
m54284U_191212_053548/13568447/ccs	PacBio_Hippocampus_Rep1	mm10_ERCC_SIRV	chr11	62281487	62316423	+	10	3404	33223	87145	ENSMUSG00000042298.18	ENSMUST00000050646.12	Ttc19	Ttc19-201	Known	Known	None	0.30000001192092896	None	None	None	None
m54284U_191213_120042/14746084/ccs	PacBio_Hippocampus_Rep2	mm10_ERCC_SIRV	chr9	56160994	56135885	-	7	1652	27861	72828	ENSMUSG00000032324.11	ENSMUST00000034876.9	Tspan3	Tspan3-201	Known	Known	None	0.3499999940395355	None	None	None	None
m54284U_191212_053548/85657913/ccs	PacBio_Hippocampus_Rep1	mm10_ERCC_SIRV	chr2	25054406	25062880	+	14	2836	3925	9672	ENSMUSG00000006476.19	ENSMUST00000074422.13	Nsmf	Nsmf-202	Known	Known	None	0.05000000074505806	None	None	None	None
m54284U_191109_043049/86835334/ccs	PacBio_Cortex_Rep2	mm10_ERCC_SIRV	chr6	113483535	113493338	+	10	2068	18422	48223	ENSMUSG00000030284.11	ENSMUST00000032422.5	Creld1	Creld1-201	Known	Known	None	0.4000000059604645	None	None	None	None
m54284U_191109_043049/144834705/ccs	PacBio_Cortex_Rep2	mm10_ERCC_SIRV	chr15	86214445	86498502	+	13	3338	44013	113449	ENSMUSG00000051864.10	ENSMUST00000063414.8	Tbc1d22a	Tbc1d22a-201	Known	Known	None	0.10000000149011612	None	None	None	None
m54284U_191109_043049/98829756/ccs	PacBio_Cortex_Rep2	mm10_ERCC_SIRV	chr3	121775473	121758908	-	11	2167	9494	333337	ENSMUSG00000028127.10	ENCODEMT000333337	Abcd3	ENCODEMT000333337	Known	ISM	Suffix	0.75	None	None	None	None
m54284U_191107_221739/112198764/ccs	PacBio_Cortex_Rep1	mm10_ERCC_SIRV	chr1	127868792	127943868	+	25	4245	2036	4884	ENSMUSG00000036104.12	ENSMUST00000212506.1	Rab3gap1	Rab3gap1-207	Known	Known	None	0.10000000149011612	None	None	None	None
m54284U_191212_053548/27134567/ccs	PacBio_Hippocampus_Rep1	mm10_ERCC_SIRV	chr13	110395053	110400837	+	14	2786	39925	103546	ENSMUSG00000021701.8	ENSMUST00000022212.8	Plk2	Plk2-201	Known	Known	None	0.30000001192092896	None	None	None	None
m54284U_191212_053548/27002923/ccs	PacBio_Hippocampus_Rep1	mm10_ERCC_SIRV	chr11	62281487	62315249	+	10	2230	33223	87145	ENSMUSG00000042298.18	ENSMUST00000050646.12	Ttc19	Ttc19-201	Known	Known	None	0.3499999940395355	None	None	None	None
m54284U_191212_053548/85723800/ccs	PacBio_Hippocampus_Rep1	mm10_ERCC_SIRV	chr2	25054404	25062880	+	14	2404	3925	331611	ENSMUSG00000006476.19	ENCODEMT000331611	Nsmf	ENCODEMT000331611	Known	NIC	None	0.05000000074505806	None	None	None	None
m54284U_191213_120042/14812357/ccs	PacBio_Hippocampus_Rep2	mm10_ERCC_SIRV	chr9	56160985	56135885	-	7	1643	27861	72828	ENSMUSG00000032324.11	ENSMUST00000034876.9	Tspan3	Tspan3-201	Known	Known	None	0.3499999940395355	None	None	None	None
m54284U_191109_043049/93194746/ccs	PacBio_Cortex_Rep2	mm10_ERCC_SIRV	chr5	100038914	100033586	-	8	2435	14766	38387	ENSMUSG00000029328.15	ENSMUST00000128187.7	Hnrnpdl	Hnrnpdl-202	Known	Known	None	0.550000011920929	None	None	None	None
m54284U_191109_043049/154666863/ccs	PacBio_Cortex_Rep2	mm10_ERCC_SIRV	chr15	86214445	86498503	+	13	3243	44013	113449	ENSMUSG00000051864.10	ENSMUST00000063414.8	Tbc1d22a	Tbc1d22a-201	Known	Known	None	0.10000000149011612	None	None	None	None
m54284U_191212_053548/57871082/ccs	PacBio_Hippocampus_Rep1	mm10_ERCC_SIRV	chr17	53479277	53507671	+	6	2314	47792	124915	ENSMUSG00000017831.8	ENSMUST00000017975.6	Rab5a	Rab5a-201	Known	Known	None	0.44999998807907104	None	None	None	None
m54284U_191109_043049/98959555/ccs	PacBio_Cortex_Rep2	mm10_ERCC_SIRV	chr3	121815196	121758931	-	23	3361	9494	24802	ENSMUSG00000028127.10	ENSMUST00000029770.7	Abcd3	Abcd3-201	Known	Known	None	0.75	None	None	None	None
m54284U_191213_120042/103482826/ccs	PacBio_Hippocampus_Rep2	mm10_ERCC_SIRV	chr7	60005110	59983109	-	10	1317	21861	56772	ENSMUSG00000102252.5	ENSMUST00000059305.16	Snrpn	Snrpn-201	Known	Known	None	0.05000000074505806	None	None	None	None
m54284U_191212_053548/85787830/ccs	PacBio_Hippocampus_Rep1	mm10_ERCC_SIRV	chr2	25054406	25062880	+	14	2836	3925	9672	ENSMUSG00000006476.19	ENSMUST00000074422.13	Nsmf	Nsmf-202	Known	Known	None	0.05000000074505806	None	None	None	None
m54284U_191212_053548/27657390/ccs	PacBio_Hippocampus_Rep1	mm10_ERCC_SIRV	chr11	62281487	62315247	+	10	2228	33223	87145	ENSMUSG00000042298.18	ENSMUST00000050646.12	Ttc19	Ttc19-201	Known	Known	None	0.3499999940395355	None	None	None	None
m54284U_191109_043049/162466154/ccs	PacBio_Cortex_Rep2	mm10_ERCC_SIRV	chr15	86214445	86498503	+	13	3243	44013	113449	ENSMUSG00000051864.10	ENSMUST00000063414.8	Tbc1d22a	Tbc1d22a-201	Known	Known	None	0.10000000149011612	None	None	None	None
m54284U_191107_221739/116130390/ccs	PacBio_Cortex_Rep1	mm10_ERCC_SIRV	chr1	127868797	127943435	+	25	5168	2036	333374	ENSMUSG00000036104.12	ENCODEMT000333374	Rab3gap1	ENCODEMT000333374	Known	NIC	None	0.5	None	None	None	None
m54284U_191109_043049/98959793/ccs	PacBio_Cortex_Rep2	mm10_ERCC_SIRV	chr3	121815467	121758931	-	23	3630	9494	24802	ENSMUSG00000028127.10	ENSMUST00000029770.7	Abcd3	Abcd3-201	Known	Known	None	0.75	None	None	None	None
m54284U_191109_043049/104137253/ccs	PacBio_Cortex_Rep2	mm10_ERCC_SIRV	chr6	113483535	113493329	+	10	2059	18422	48223	ENSMUSG00000030284.11	ENSMUST00000032422.5	Creld1	Creld1-201	Known	Known	None	0.44999998807907104	None	None	None	None
m54284U_191213_120042/14812532/ccs	PacBio_Hippocampus_Rep2	mm10_ERCC_SIRV	chr9	56160984	56135885	-	7	1642	27861	72828	ENSMUSG00000032324.11	ENSMUST00000034876.9	Tspan3	Tspan3-201	Known	Known	None	0.3499999940395355	None	None	None	None
m54284U_191212_053548/85984339/ccs	PacBio_Hippocampus_Rep1	mm10_ERCC_SIRV	chr2	25054406	25062880	+	15	2490	3925	333428	ENSMUSG00000006476.19	ENCODEMT000333428	Nsmf	ENCODEMT000333428	Known	NIC	None	0.05000000074505806	None	None	None	None
m54284U_191109_043049/42732043/ccs	PacBio_Cortex_Rep2	mm10_ERCC_SIRV	chr17	53479279	53507678	+	6	2319	47792	124915	ENSMUSG00000017831.8	ENSMUST00000017975.6	Rab5a	Rab5a-201	Known	Known	None	0.20000000298023224	None	None	None	None
m54284U_191212_053548/88408691/ccs	PacBio_Hippocampus_Rep1	mm10_ERCC_SIRV	chr11	62281487	62316423	+	10	3404	33223	87145	ENSMUSG00000042298.18	ENSMUST00000050646.12	Ttc19	Ttc19-201	Known	Known	None	0.30000001192092896	None	None	None	None
m54284U_191212_053548/77988695/ccs	PacBio_Hippocampus_Rep1	mm10_ERCC_SIRV	chr15	86214445	86498499	+	14	2187	44013	333219	ENSMUSG00000051864.10	ENCODEMT000333219	Tbc1d22a	ENCODEMT000333219	Known	NNC	None	0.05000000074505806	None	None	None	None
m54284U_191109_043049/100140493/ccs	PacBio_Cortex_Rep2	mm10_ERCC_SIRV	chr3	121815185	121758931	-	23	3348	9494	24802	ENSMUSG00000028127.10	ENSMUST00000029770.7	Abcd3	Abcd3-201	Known	Known	None	0.75	None	None	None	None
m54284U_191212_053548/86048800/ccs	PacBio_Hippocampus_Rep1	mm10_ERCC_SIRV	chr2	25054406	25062880	+	15	2905	3925	9668	ENSMUSG00000006476.19	ENSMUST00000006646.14	Nsmf	Nsmf-201	Known	Known	None	0.05000000074505806	None	None	None	None
m54284U_191109_043049/93455266/ccs	PacBio_Cortex_Rep2	mm10_ERCC_SIRV	chr5	100038910	100033586	-	8	2431	14766	38387	ENSMUSG00000029328.15	ENSMUST00000128187.7	Hnrnpdl	Hnrnpdl-202	Known	Known	None	0.550000011920929	None	None	None	None
m54284U_191212_053548/28049928/ccs	PacBio_Hippocampus_Rep1	mm10_ERCC_SIRV	chr13	110395053	110400841	+	14	2790	39925	103546	ENSMUSG00000021701.8	ENSMUST00000022212.8	Plk2	Plk2-201	Known	Known	None	0.20000000298023224	None	None	None	None
m54284U_191213_120042/14876816/ccs	PacBio_Hippocampus_Rep2	mm10_ERCC_SIRV	chr9	56160997	56135885	-	7	1655	27861	72828	ENSMUSG00000032324.11	ENSMUST00000034876.9	Tspan3	Tspan3-201	Known	Known	None	0.3499999940395355	None	None	None	None
m54284U_191212_053548/102957069/ccs	PacBio_Hippocampus_Rep1	mm10_ERCC_SIRV	chr15	86214445	86498503	+	13	3243	44013	113449	ENSMUSG00000051864.10	ENSMUST00000063414.8	Tbc1d22a	Tbc1d22a-201	Known	Known	None	0.10000000149011612	None	None	None	None
m54284U_191109_043049/100337040/ccs	PacBio_Cortex_Rep2	mm10_ERCC_SIRV	chr3	121815176	121758931	-	23	3339	9494	24802	ENSMUSG00000028127.10	ENSMUST00000029770.7	Abcd3	Abcd3-201	Known	Known	None	0.75	None	None	None	None
m54284U_191212_053548/151257588/ccs	PacBio_Hippocampus_Rep1	mm10_ERCC_SIRV	chr11	62281487	62315253	+	10	2234	33223	87145	ENSMUSG00000042298.18	ENSMUST00000050646.12	Ttc19	Ttc19-201	Known	Known	None	0.30000001192092896	None	None	None	None
m54284U_191107_221739/117244290/ccs	PacBio_Cortex_Rep1	mm10_ERCC_SIRV	chr1	127868792	127943573	+	24	3929	2036	4881	ENSMUSG00000036104.12	ENSMUST00000037649.5	Rab3gap1	Rab3gap1-201	Known	Known	None	0.75	None	None	None	None
m54284U_191213_120042/109380764/ccs	PacBio_Hippocampus_Rep2	mm10_ERCC_SIRV	chr7	60005141	59983109	-	10	1348	21861	56772	ENSMUSG00000102252.5	ENSMUST00000059305.16	Snrpn	Snrpn-201	Known	Known	None	0.05000000074505806	None	None	None	None
m54284U_191212_053548/86048996/ccs	PacBio_Hippocampus_Rep1	mm10_ERCC_SIRV	chr2	25054406	25062880	+	15	2905	3925	9668	ENSMUSG00000006476.19	ENSMUST00000006646.14	Nsmf	Nsmf-201	Known	Known	None	0.05000000074505806	None	None	None	None
m54284U_191109_043049/120260444/ccs	PacBio_Cortex_Rep2	mm10_ERCC_SIRV	chr6	113483535	113493633	+	10	2363	18422	48223	ENSMUSG00000030284.11	ENSMUST00000032422.5	Creld1	Creld1-201	Known	Known	None	0.699999988079071	None	None	None	None
m54284U_191109_043049/89720018/ccs	PacBio_Cortex_Rep2	mm10_ERCC_SIRV	chr17	53479279	53507658	+	6	2299	47792	124915	ENSMUSG00000017831.8	ENSMUST00000017975.6	Rab5a	Rab5a-201	Known	Known	None	0.550000011920929	None	None	None	None
m54284U_191213_120042/29427546/ccs	PacBio_Hippocampus_Rep2	mm10_ERCC_SIRV	chr15	86214445	86498498	+	13	3238	44013	113449	ENSMUSG00000051864.10	ENSMUST00000063414.8	Tbc1d22a	Tbc1d22a-201	Known	Known	None	0.05000000074505806	None	None	None	None
m54284U_191109_043049/103679948/ccs	PacBio_Cortex_Rep2	mm10_ERCC_SIRV	chr3	121815218	121758931	-	23	3381	9494	24802	ENSMUSG00000028127.10	ENSMUST00000029770.7	Abcd3	Abcd3-201	Known	Known	None	0.75	None	None	None	None
m54284U_191213_120042/85328956/ccs	PacBio_Hippocampus_Rep2	mm10_ERCC_SIRV	chr11	62281487	62315248	+	10	2229	33223	87145	ENSMUSG00000042298.18	ENSMUST00000050646.12	Ttc19	Ttc19-201	Known	Known	None	0.4000000059604645	None	None	None	None
m54284U_191212_053548/86179950/ccs	PacBio_Hippocampus_Rep1	mm10_ERCC_SIRV	chr2	25054406	25062880	+	15	2905	3925	9668	ENSMUSG00000006476.19	ENSMUST00000006646.14	Nsmf	Nsmf-201	Known	Known	None	0.05000000074505806	None	None	None	None
m54284U_191213_120042/14942901/ccs	PacBio_Hippocampus_Rep2	mm10_ERCC_SIRV	chr9	56160985	56135885	-	7	1643	27861	72828	ENSMUSG00000032324.11	ENSMUST00000034876.9	Tspan3	Tspan3-201	Known	Known	None	0.3499999940395355	None	None	None	None
m54284U_191213_120042/34736563/ccs	PacBio_Hippocampus_Rep2	mm10_ERCC_SIRV	chr15	86214445	86498501	+	13	3241	44013	113449	ENSMUSG00000051864.10	ENSMUST00000063414.8	Tbc1d22a	Tbc1d22a-201	Known	Known	None	0.10000000149011612	None	None	None	None
m54284U_191109_043049/105775823/ccs	PacBio_Cortex_Rep2	mm10_ERCC_SIRV	chr3	121815183	121758931	-	23	3346	9494	24802	ENSMUSG00000028127.10	ENSMUST00000029770.7	Abcd3	Abcd3-201	Known	Known	None	0.75	None	None	None	None
m54284U_191107_221739/119473662/ccs	PacBio_Cortex_Rep1	mm10_ERCC_SIRV	chr1	127868792	127943866	+	24	4222	2036	4881	ENSMUSG00000036104.12	ENSMUST00000037649.5	Rab3gap1	Rab3gap1-201	Known	Known	None	0.10000000149011612	None	None	None	None
m54284U_191212_053548/86245855/ccs	PacBio_Hippocampus_Rep1	mm10_ERCC_SIRV	chr2	25054406	25062880	+	15	2905	3925	9668	ENSMUSG00000006476.19	ENSMUST00000006646.14	Nsmf	Nsmf-201	Known	Known	None	0.05000000074505806	None	None	None	None
m54284U_191212_053548/145885835/ccs	PacBio_Hippocampus_Rep1	mm10_ERCC_SIRV	chr11	62281488	62315249	+	10	2229	33223	87145	ENSMUSG00000042298.18	ENSMUST00000050646.12	Ttc19	Ttc19-201	Known	Known	None	0.3499999940395355	None	None	None	None
m54284U_191212_053548/36374716/ccs	PacBio_Hippocampus_Rep1	mm10_ERCC_SIRV	chr13	110395053	110400837	+	14	2786	39925	103546	ENSMUSG00000021701.8	ENSMUST00000022212.8	Plk2	Plk2-201	Known	Known	None	0.30000001192092896	None	None	None	None
m54284U_191109_043049/117834215/ccs	PacBio_Cortex_Rep2	mm10_ERCC_SIRV	chr17	53479279	53507671	+	6	2312	47792	124915	ENSMUSG00000017831.8	ENSMUST00000017975.6	Rab5a	Rab5a-201	Known	Known	None	0.44999998807907104	None	None	None	None
m54284U_191109_043049/93979149/ccs	PacBio_Cortex_Rep2	mm10_ERCC_SIRV	chr5	100037120	100033577	-	4	1706	14766	333257	ENSMUSG00000029328.15	ENCODEMT000333257	Hnrnpdl	ENCODEMT000333257	Known	ISM	Suffix	0.550000011920929	None	None	None	None
m54284U_191213_120042/109642332/ccs	PacBio_Hippocampus_Rep2	mm10_ERCC_SIRV	chr7	60005110	59983109	-	10	1317	21861	56772	ENSMUSG00000102252.5	ENSMUST00000059305.16	Snrpn	Snrpn-201	Known	Known	None	0.05000000074505806	None	None	None	None
m54284U_191109_043049/131205763/ccs	PacBio_Cortex_Rep2	mm10_ERCC_SIRV	chr6	113483535	113493338	+	10	2068	18422	48223	ENSMUSG00000030284.11	ENSMUST00000032422.5	Creld1	Creld1-201	Known	Known	None	0.4000000059604645	None	None	None	None
m54284U_191213_120042/65143012/ccs	PacBio_Hippocampus_Rep2	mm10_ERCC_SIRV	chr15	86214445	86498503	+	13	3243	44013	113449	ENSMUSG00000051864.10	ENSMUST00000063414.8	Tbc1d22a	Tbc1d22a-201	Known	Known	None	0.10000000149011612	None	None	None	None
m54284U_191109_043049/106234002/ccs	PacBio_Cortex_Rep2	mm10_ERCC_SIRV	chr3	121815176	121758931	-	23	3339	9494	24802	ENSMUSG00000028127.10	ENSMUST00000029770.7	Abcd3	Abcd3-201	Known	Known	None	0.75	None	None	None	None
m54284U_191212_053548/86379049/ccs	PacBio_Hippocampus_Rep1	mm10_ERCC_SIRV	chr2	25054406	25062880	+	15	2905	3925	9668	ENSMUSG00000006476.19	ENSMUST00000006646.14	Nsmf	Nsmf-201	Known	Known	None	0.05000000074505806	None	None	None	None
m54284U_191213_120042/15139125/ccs	PacBio_Hippocampus_Rep2	mm10_ERCC_SIRV	chr9	56161028	56135885	-	7	1686	27861	72828	ENSMUSG00000032324.11	ENSMUST00000034876.9	Tspan3	Tspan3-201	Known	Known	None	0.3499999940395355	None	None	None	None
m54284U_191212_053548/97781367/ccs	PacBio_Hippocampus_Rep1	mm10_ERCC_SIRV	chr11	62281491	62315246	+	10	2223	33223	87145	ENSMUSG00000042298.18	ENSMUST00000050646.12	Ttc19	Ttc19-201	Known	Known	None	0.30000001192092896	None	None	None	None
m54284U_191107_221739/122292284/ccs	PacBio_Cortex_Rep1	mm10_ERCC_SIRV	chr1	127868792	127943565	+	25	3942	2036	4884	ENSMUSG00000036104.12	ENSMUST00000212506.1	Rab3gap1	Rab3gap1-207	Known	Known	None	0.6000000238418579	None	None	None	None
m54284U_191109_043049/106299812/ccs	PacBio_Cortex_Rep2	mm10_ERCC_SIRV	chr3	121815182	121758931	-	23	3345	9494	24802	ENSMUSG00000028127.10	ENSMUST00000029770.7	Abcd3	Abcd3-201	Known	Known	None	0.75	None	None	None	None
m54284U_191212_053548/37226188/ccs	PacBio_Hippocampus_Rep1	mm10_ERCC_SIRV	chr13	110395053	110400754	+	14	2703	39925	103546	ENSMUSG00000021701.8	ENSMUST00000022212.8	Plk2	Plk2-201	Known	Known	None	0.3499999940395355	None	None	None	None
m54284U_191212_053548/86574339/ccs	PacBio_Hippocampus_Rep1	mm10_ERCC_SIRV	chr2	25054406	25062880	+	14	2836	3925	9672	ENSMUSG00000006476.19	ENSMUST00000074422.13	Nsmf	Nsmf-202	Known	Known	None	0.05000000074505806	None	None	None	None
m54284U_191213_120042/68748011/ccs	PacBio_Hippocampus_Rep2	mm10_ERCC_SIRV	chr15	86214445	86498498	+	13	3238	44013	113449	ENSMUSG00000051864.10	ENSMUST00000063414.8	Tbc1d22a	Tbc1d22a-201	Known	Known	None	0.05000000074505806	None	None	None	None
m54284U_191109_043049/150276197/ccs	PacBio_Cortex_Rep2	mm10_ERCC_SIRV	chr17	53479279	53507671	+	6	2312	47792	124915	ENSMUSG00000017831.8	ENSMUST00000017975.6	Rab5a	Rab5a-201	Known	Known	None	0.44999998807907104	None	None	None	None
m54284U_191212_053548/160499294/ccs	PacBio_Hippocampus_Rep1	mm10_ERCC_SIRV	chr11	62281494	62315248	+	10	2222	33223	87145	ENSMUSG00000042298.18	ENSMUST00000050646.12	Ttc19	Ttc19-201	Known	Known	None	0.4000000059604645	None	None	None	None
m54284U_191109_043049/106366639/ccs	PacBio_Cortex_Rep2	mm10_ERCC_SIRV	chr3	121815441	121758931	-	23	3604	9494	24802	ENSMUSG00000028127.10	ENSMUST00000029770.7	Abcd3	Abcd3-201	Known	Known	None	0.75	None	None	None	None
m54284U_191213_120042/15466710/ccs	PacBio_Hippocampus_Rep2	mm10_ERCC_SIRV	chr9	56160984	56135885	-	7	1642	27861	72828	ENSMUSG00000032324.11	ENSMUST00000034876.9	Tspan3	Tspan3-201	Known	Known	None	0.3499999940395355	None	None	None	None
m54284U_191212_053548/86638745/ccs	PacBio_Hippocampus_Rep1	mm10_ERCC_SIRV	chr2	25054406	25062880	+	14	2836	3925	9672	ENSMUSG00000006476.19	ENSMUST00000074422.13	Nsmf	Nsmf-202	Known	Known	None	0.05000000074505806	None	None	None	None
m54284U_191213_120042/92079953/ccs	PacBio_Hippocampus_Rep2	mm10_ERCC_SIRV	chr15	86214445	86498502	+	13	3242	44013	113449	ENSMUSG00000051864.10	ENSMUST00000063414.8	Tbc1d22a	Tbc1d22a-201	Known	Known	None	0.10000000149011612	None	None	None	None
m54284U_191109_043049/94702039/ccs	PacBio_Cortex_Rep2	mm10_ERCC_SIRV	chr5	100038902	100033586	-	8	2423	14766	38387	ENSMUSG00000029328.15	ENSMUST00000128187.7	Hnrnpdl	Hnrnpdl-202	Known	Known	None	0.550000011920929	None	None	None	None
m54284U_191109_043049/133105982/ccs	PacBio_Cortex_Rep2	mm10_ERCC_SIRV	chr6	113483535	113493338	+	10	2068	18422	48223	ENSMUSG00000030284.11	ENSMUST00000032422.5	Creld1	Creld1-201	Known	Known	None	0.4000000059604645	None	None	None	None
m54284U_191212_053548/49219268/ccs	PacBio_Hippocampus_Rep1	mm10_ERCC_SIRV	chr13	110395053	110400839	+	14	2788	39925	103546	ENSMUSG00000021701.8	ENSMUST00000022212.8	Plk2	Plk2-201	Known	Known	None	0.25	None	None	None	None
m54284U_191213_120042/110102501/ccs	PacBio_Hippocampus_Rep2	mm10_ERCC_SIRV	chr7	60005110	59983109	-	10	1317	21861	56772	ENSMUSG00000102252.5	ENSMUST00000059305.16	Snrpn	Snrpn-201	Known	Known	None	0.05000000074505806	None	None	None	None
m54284U_191107_221739/124060039/ccs	PacBio_Cortex_Rep1	mm10_ERCC_SIRV	chr1	127868792	127943483	+	24	3839	2036	4881	ENSMUSG00000036104.12	ENSMUST00000037649.5	Rab3gap1	Rab3gap1-201	Known	Known	None	0.5	None	None	None	None
m54284U_191109_043049/106627586/ccs	PacBio_Cortex_Rep2	mm10_ERCC_SIRV	chr3	121815169	121758931	-	23	3332	9494	24802	ENSMUSG00000028127.10	ENSMUST00000029770.7	Abcd3	Abcd3-201	Known	Known	None	0.75	None	None	None	None
m54284U_191212_053548/138676653/ccs	PacBio_Hippocampus_Rep1	mm10_ERCC_SIRV	chr11	62281495	62315247	+	10	2220	33223	87145	ENSMUSG00000042298.18	ENSMUST00000050646.12	Ttc19	Ttc19-201	Known	Known	None	0.3499999940395355	None	None	None	None
m54284U_191212_053548/86640995/ccs	PacBio_Hippocampus_Rep1	mm10_ERCC_SIRV	chr2	25054406	25062880	+	14	2836	3925	9672	ENSMUSG00000006476.19	ENSMUST00000074422.13	Nsmf	Nsmf-202	Known	Known	None	0.05000000074505806	None	None	None	None
m54284U_191212_053548/393236/ccs	PacBio_Hippocampus_Rep1	mm10_ERCC_SIRV	chr17	53479279	53507671	+	6	2312	47792	124915	ENSMUSG00000017831.8	ENSMUST00000017975.6	Rab5a	Rab5a-201	Known	Known	None	0.44999998807907104	None	None	None	None
m54284U_191107_221739/134676671/ccs	PacBio_Cortex_Rep1	mm10_ERCC_SIRV	chr1	127868792	127943481	+	24	3828	2036	333429	ENSMUSG00000036104.12	ENCODEMT000333429	Rab3gap1	ENCODEMT000333429	Known	NNC	None	0.5	None	None	None	None
m54284U_191213_120042/15534503/ccs	PacBio_Hippocampus_Rep2	mm10_ERCC_SIRV	chr9	56160985	56135885	-	7	1643	27861	72828	ENSMUSG00000032324.11	ENSMUST00000034876.9	Tspan3	Tspan3-201	Known	Known	None	0.3499999940395355	None	None	None	None
m54284U_191213_120042/112068205/ccs	PacBio_Hippocampus_Rep2	mm10_ERCC_SIRV	chr15	86214445	86498499	+	12	1963	44013	333430	ENSMUSG00000051864.10	ENCODEMT000333430	Tbc1d22a	ENCODEMT000333430	Known	NIC	None	0.05000000074505806	None	None	None	None
m54284U_191212_053548/86706467/ccs	PacBio_Hippocampus_Rep1	mm10_ERCC_SIRV	chr2	25054406	25062880	+	15	2905	3925	9668	ENSMUSG00000006476.19	ENSMUST00000006646.14	Nsmf	Nsmf-201	Known	Known	None	0.05000000074505806	None	None	None	None
m54284U_191212_053548/108004875/ccs	PacBio_Hippocampus_Rep1	mm10_ERCC_SIRV	chr11	62281496	62316424	+	10	3396	33223	87145	ENSMUSG00000042298.18	ENSMUST00000050646.12	Ttc19	Ttc19-201	Known	Known	None	0.30000001192092896	None	None	None	None
m54284U_191109_043049/107480958/ccs	PacBio_Cortex_Rep2	mm10_ERCC_SIRV	chr3	121815171	121758931	-	23	3334	9494	24802	ENSMUSG00000028127.10	ENSMUST00000029770.7	Abcd3	Abcd3-201	Known	Known	None	0.75	None	None	None	None
m54284U_191212_053548/50594064/ccs	PacBio_Hippocampus_Rep1	mm10_ERCC_SIRV	chr13	110395053	110400841	+	14	2790	39925	103546	ENSMUSG00000021701.8	ENSMUST00000022212.8	Plk2	Plk2-201	Known	Known	None	0.20000000298023224	None	None	None	None
m54284U_191212_053548/29229829/ccs	PacBio_Hippocampus_Rep1	mm10_ERCC_SIRV	chr11	62281498	62316432	+	10	3379	33223	333431	ENSMUSG00000042298.18	ENCODEMT000333431	Ttc19	ENCODEMT000333431	Known	NNC	None	0.20000000298023224	None	None	None	None
m54284U_191109_043049/161417328/ccs	PacBio_Cortex_Rep2	mm10_ERCC_SIRV	chr6	113483535	113493338	+	10	2068	18422	48223	ENSMUSG00000030284.11	ENSMUST00000032422.5	Creld1	Creld1-201	Known	Known	None	0.4000000059604645	None	None	None	None
m54284U_191213_120042/114623599/ccs	PacBio_Hippocampus_Rep2	mm10_ERCC_SIRV	chr15	86214445	86498503	+	13	3243	44013	113449	ENSMUSG00000051864.10	ENSMUST00000063414.8	Tbc1d22a	Tbc1d22a-201	Known	Known	None	0.10000000149011612	None	None	None	None
m54284U_191212_053548/86706769/ccs	PacBio_Hippocampus_Rep1	mm10_ERCC_SIRV	chr2	25054406	25062880	+	14	2836	3925	9672	ENSMUSG00000006476.19	ENSMUST00000074422.13	Nsmf	Nsmf-202	Known	Known	None	0.05000000074505806	None	None	None	None
m54284U_191212_053548/64882285/ccs	PacBio_Hippocampus_Rep1	mm10_ERCC_SIRV	chr17	53479279	53507671	+	6	2312	47792	124915	ENSMUSG00000017831.8	ENSMUST00000017975.6	Rab5a	Rab5a-201	Known	Known	None	0.44999998807907104	None	None	None	None
m54284U_191109_043049/95226488/ccs	PacBio_Cortex_Rep2	mm10_ERCC_SIRV	chr5	100038898	100033586	-	9	2524	14766	38389	ENSMUSG00000029328.15	ENSMUST00000086900.10	Hnrnpdl	Hnrnpdl-201	Known	Known	None	0.550000011920929	None	None	None	None
m54284U_191213_120042/15664166/ccs	PacBio_Hippocampus_Rep2	mm10_ERCC_SIRV	chr9	56161013	56135885	-	7	1671	27861	72828	ENSMUSG00000032324.11	ENSMUST00000034876.9	Tspan3	Tspan3-201	Known	Known	None	0.3499999940395355	None	None	None	None
m54284U_191213_120042/112658329/ccs	PacBio_Hippocampus_Rep2	mm10_ERCC_SIRV	chr7	60005110	59983109	-	10	1317	21861	56772	ENSMUSG00000102252.5	ENSMUST00000059305.16	Snrpn	Snrpn-201	Known	Known	None	0.05000000074505806	None	None	None	None
m54284U_191109_043049/107938089/ccs	PacBio_Cortex_Rep2	mm10_ERCC_SIRV	chr3	121815194	121758931	-	23	3357	9494	24802	ENSMUSG00000028127.10	ENSMUST00000029770.7	Abcd3	Abcd3-201	Known	Known	None	0.75	None	None	None	None
m54284U_191107_221739/143722984/ccs	PacBio_Cortex_Rep1	mm10_ERCC_SIRV	chr1	127868792	127943866	+	25	4243	2036	4884	ENSMUSG00000036104.12	ENSMUST00000212506.1	Rab3gap1	Rab3gap1-207	Known	Known	None	0.10000000149011612	None	None	None	None
m54284U_191212_053548/51054105/ccs	PacBio_Hippocampus_Rep1	mm10_ERCC_SIRV	chr13	110395053	110400841	+	14	2790	39925	103546	ENSMUSG00000021701.8	ENSMUST00000022212.8	Plk2	Plk2-201	Known	Known	None	0.20000000298023224	None	None	None	None
m54284U_191212_053548/87884496/ccs	PacBio_Hippocampus_Rep1	mm10_ERCC_SIRV	chr11	62281499	62315032	+	10	2001	33223	87145	ENSMUSG00000042298.18	ENSMUST00000050646.12	Ttc19	Ttc19-201	Known	Known	None	0.30000001192092896	None	None	None	None
m54284U_191212_053548/86901592/ccs	PacBio_Hippocampus_Rep1	mm10_ERCC_SIRV	chr2	25054406	25062880	+	14	2836	3925	9672	ENSMUSG00000006476.19	ENSMUST00000074422.13	Nsmf	Nsmf-202	Known	Known	None	0.05000000074505806	None	None	None	None
m54284U_191213_120042/118554943/ccs	PacBio_Hippocampus_Rep2	mm10_ERCC_SIRV	chr15	86214445	86498505	+	13	3245	44013	113449	ENSMUSG00000051864.10	ENSMUST00000063414.8	Tbc1d22a	Tbc1d22a-201	Known	Known	None	0.15000000596046448	None	None	None	None
m54284U_191109_043049/108855907/ccs	PacBio_Cortex_Rep2	mm10_ERCC_SIRV	chr3	121815175	121758931	-	23	3338	9494	24802	ENSMUSG00000028127.10	ENSMUST00000029770.7	Abcd3	Abcd3-201	Known	Known	None	0.75	None	None	None	None
m54284U_191212_053548/86903565/ccs	PacBio_Hippocampus_Rep1	mm10_ERCC_SIRV	chr2	25054406	25062880	+	15	2905	3925	9668	ENSMUSG00000006476.19	ENSMUST00000006646.14	Nsmf	Nsmf-201	Known	Known	None	0.05000000074505806	None	None	None	None
m54284U_191213_120042/15729909/ccs	PacBio_Hippocampus_Rep2	mm10_ERCC_SIRV	chr9	56160984	56135885	-	7	1642	27861	72828	ENSMUSG00000032324.11	ENSMUST00000034876.9	Tspan3	Tspan3-201	Known	Known	None	0.3499999940395355	None	None	None	None
m54284U_191212_053548/14550941/ccs	PacBio_Hippocampus_Rep1	mm10_ERCC_SIRV	chr11	62281500	62315254	+	10	2222	33223	87145	ENSMUSG00000042298.18	ENSMUST00000050646.12	Ttc19	Ttc19-201	Known	Known	None	0.30000001192092896	None	None	None	None
m54284U_191213_120042/162400791/ccs	PacBio_Hippocampus_Rep2	mm10_ERCC_SIRV	chr15	86214445	86498498	+	13	3238	44013	113449	ENSMUSG00000051864.10	ENSMUST00000063414.8	Tbc1d22a	Tbc1d22a-201	Known	Known	None	0.05000000074505806	None	None	None	None
m54284U_191212_053548/94505747/ccs	PacBio_Hippocampus_Rep1	mm10_ERCC_SIRV	chr17	53479279	53507671	+	6	2312	47792	124915	ENSMUSG00000017831.8	ENSMUST00000017975.6	Rab5a	Rab5a-201	Known	Known	None	0.44999998807907104	None	None	None	None
m54284U_191212_053548/10224969/ccs	PacBio_Hippocampus_Rep1	mm10_ERCC_SIRV	chr6	113483535	113493337	+	10	2067	18422	48223	ENSMUSG00000030284.11	ENSMUST00000032422.5	Creld1	Creld1-201	Known	Known	None	0.3499999940395355	None	None	None	None
m54284U_191212_053548/87032751/ccs	PacBio_Hippocampus_Rep1	mm10_ERCC_SIRV	chr2	25054406	25062878	+	15	2903	3925	9668	ENSMUSG00000006476.19	ENSMUST00000006646.14	Nsmf	Nsmf-201	Known	Known	None	0.05000000074505806	None	None	None	None
m54284U_191109_043049/109054815/ccs	PacBio_Cortex_Rep2	mm10_ERCC_SIRV	chr3	121815322	121758931	-	23	3485	9494	24802	ENSMUSG00000028127.10	ENSMUST00000029770.7	Abcd3	Abcd3-201	Known	Known	None	0.75	None	None	None	None
m54284U_191107_221739/152373851/ccs	PacBio_Cortex_Rep1	mm10_ERCC_SIRV	chr1	127868792	127943876	+	24	4232	2036	4881	ENSMUSG00000036104.12	ENSMUST00000037649.5	Rab3gap1	Rab3gap1-201	Known	Known	None	0.05000000074505806	None	None	None	None
m54284U_191212_053548/53872110/ccs	PacBio_Hippocampus_Rep1	mm10_ERCC_SIRV	chr13	110395052	110400888	+	14	2791	39925	329660	ENSMUSG00000021701.8	ENCODEMT000329660	Plk2	ENCODEMT000329660	Known	NNC	None	0.20000000298023224	None	None	None	None
m54284U_191212_053548/87033405/ccs	PacBio_Hippocampus_Rep1	mm10_ERCC_SIRV	chr2	25054406	25062880	+	15	2905	3925	9668	ENSMUSG00000006476.19	ENSMUST00000006646.14	Nsmf	Nsmf-201	Known	Known	None	0.05000000074505806	None	None	None	None
m54284U_191213_120042/113445240/ccs	PacBio_Hippocampus_Rep2	mm10_ERCC_SIRV	chr7	60005164	59983109	-	10	1371	21861	56772	ENSMUSG00000102252.5	ENSMUST00000059305.16	Snrpn	Snrpn-201	Known	Known	None	0.05000000074505806	None	None	None	None
m54284U_191109_043049/110952956/ccs	PacBio_Cortex_Rep2	mm10_ERCC_SIRV	chr3	121815175	121758931	-	23	3338	9494	24802	ENSMUSG00000028127.10	ENSMUST00000029770.7	Abcd3	Abcd3-201	Known	Known	None	0.75	None	None	None	None
m54284U_191107_221739/1051480/ccs	PacBio_Cortex_Rep1	mm10_ERCC_SIRV	chr15	86214446	86498501	+	13	3240	44013	113449	ENSMUSG00000051864.10	ENSMUST00000063414.8	Tbc1d22a	Tbc1d22a-201	Known	Known	None	0.10000000149011612	None	None	None	None
m54284U_191109_043049/95880848/ccs	PacBio_Cortex_Rep2	mm10_ERCC_SIRV	chr5	100038910	100033586	-	8	2431	14766	38387	ENSMUSG00000029328.15	ENSMUST00000128187.7	Hnrnpdl	Hnrnpdl-202	Known	Known	None	0.550000011920929	None	None	None	None
m54284U_191213_120042/15795640/ccs	PacBio_Hippocampus_Rep2	mm10_ERCC_SIRV	chr9	56161028	56135885	-	7	1686	27861	72828	ENSMUSG00000032324.11	ENSMUST00000034876.9	Tspan3	Tspan3-201	Known	Known	None	0.3499999940395355	None	None	None	None
m54284U_191212_053548/87033873/ccs	PacBio_Hippocampus_Rep1	mm10_ERCC_SIRV	chr2	25054406	25062880	+	15	2905	3925	9668	ENSMUSG00000006476.19	ENSMUST00000006646.14	Nsmf	Nsmf-201	Known	Known	None	0.05000000074505806	None	None	None	None
m54284U_191212_053548/64422256/ccs	PacBio_Hippocampus_Rep1	mm10_ERCC_SIRV	chr13	110395053	110400837	+	14	2793	39925	103546	ENSMUSG00000021701.8	ENSMUST00000022212.8	Plk2	Plk2-201	Known	Known	None	0.30000001192092896	None	None	None	None
m54284U_191212_053548/105644067/ccs	PacBio_Hippocampus_Rep1	mm10_ERCC_SIRV	chr17	53479279	53507671	+	6	2312	47792	124915	ENSMUSG00000017831.8	ENSMUST00000017975.6	Rab5a	Rab5a-201	Known	Known	None	0.44999998807907104	None	None	None	None
m54284U_191109_043049/110955236/ccs	PacBio_Cortex_Rep2	mm10_ERCC_SIRV	chr3	121815359	121758931	-	23	3514	9494	24802	ENSMUSG00000028127.10	ENSMUST00000029770.7	Abcd3	Abcd3-201	Known	Known	None	0.75	None	None	None	None
m54284U_191107_221739/7539157/ccs	PacBio_Cortex_Rep1	mm10_ERCC_SIRV	chr15	86214446	86498503	+	13	3242	44013	113449	ENSMUSG00000051864.10	ENSMUST00000063414.8	Tbc1d22a	Tbc1d22a-201	Known	Known	None	0.10000000149011612	None	None	None	None
m54284U_191107_221739/154012333/ccs	PacBio_Cortex_Rep1	mm10_ERCC_SIRV	chr1	127868792	127943866	+	24	4222	2036	4881	ENSMUSG00000036104.12	ENSMUST00000037649.5	Rab3gap1	Rab3gap1-201	Known	Known	None	0.10000000149011612	None	None	None	None
m54284U_191212_053548/87034260/ccs	PacBio_Hippocampus_Rep1	mm10_ERCC_SIRV	chr2	25054403	25062882	+	14	2999	3925	332167	ENSMUSG00000006476.19	ENCODEMT000332167	Nsmf	ENCODEMT000332167	Known	ISM	Prefix	0.05000000074505806	None	None	None	None
m54284U_191212_053548/43647343/ccs	PacBio_Hippocampus_Rep1	mm10_ERCC_SIRV	chr6	113483535	113493331	+	10	2061	18422	48223	ENSMUSG00000030284.11	ENSMUST00000032422.5	Creld1	Creld1-201	Known	Known	None	0.44999998807907104	None	None	None	None
m54284U_191212_053548/87097425/ccs	PacBio_Hippocampus_Rep1	mm10_ERCC_SIRV	chr2	25054404	25062880	+	15	2896	3925	331561	ENSMUSG00000006476.19	ENCODEMT000331561	Nsmf	ENCODEMT000331561	Known	NIC	None	0.05000000074505806	None	None	None	None
m54284U_191213_120042/15796675/ccs	PacBio_Hippocampus_Rep2	mm10_ERCC_SIRV	chr9	56160953	56135885	-	7	1611	27861	72828	ENSMUSG00000032324.11	ENSMUST00000034876.9	Tspan3	Tspan3-201	Known	Known	None	0.3499999940395355	None	None	None	None
m54284U_191109_043049/112984754/ccs	PacBio_Cortex_Rep2	mm10_ERCC_SIRV	chr3	121815194	121758931	-	23	3357	9494	24802	ENSMUSG00000028127.10	ENSMUST00000029770.7	Abcd3	Abcd3-201	Known	Known	None	0.75	None	None	None	None
m54284U_191107_221739/14155958/ccs	PacBio_Cortex_Rep1	mm10_ERCC_SIRV	chr15	86214446	86498501	+	14	2188	44013	333219	ENSMUSG00000051864.10	ENCODEMT000333219	Tbc1d22a	ENCODEMT000333219	Known	NNC	None	0.05000000074505806	None	None	None	None
m54284U_191212_053548/64749749/ccs	PacBio_Hippocampus_Rep1	mm10_ERCC_SIRV	chr13	110395053	110400839	+	14	2788	39925	103546	ENSMUSG00000021701.8	ENSMUST00000022212.8	Plk2	Plk2-201	Known	Known	None	0.25	None	None	None	None
m54284U_191213_120042/115345904/ccs	PacBio_Hippocampus_Rep2	mm10_ERCC_SIRV	chr7	60047969	59983109	-	10	1321	21861	333432	ENSMUSG00000102252.5	ENCODEMT000333432	Snrpn	ENCODEMT000333432	Known	NIC	None	0.05000000074505806	None	None	None	None
m54284U_191212_053548/120391350/ccs	PacBio_Hippocampus_Rep1	mm10_ERCC_SIRV	chr17	53479279	53507671	+	6	2312	47792	124915	ENSMUSG00000017831.8	ENSMUST00000017975.6	Rab5a	Rab5a-201	Known	Known	None	0.44999998807907104	None	None	None	None
m54284U_191212_053548/87097551/ccs	PacBio_Hippocampus_Rep1	mm10_ERCC_SIRV	chr2	25054398	25062880	+	15	2900	3925	331584	ENSMUSG00000006476.19	ENCODEMT000331584	Nsmf	ENCODEMT000331584	Known	NIC	None	0.05000000074505806	None	None	None	None
m54284U_191107_221739/155716170/ccs	PacBio_Cortex_Rep1	mm10_ERCC_SIRV	chr1	127868792	127943483	+	25	3860	2036	4884	ENSMUSG00000036104.12	ENSMUST00000212506.1	Rab3gap1	Rab3gap1-207	Known	Known	None	0.5	None	None	None	None
m54284U_191212_053548/14354542/ccs	PacBio_Hippocampus_Rep1	mm10_ERCC_SIRV	chr11	62281501	62315080	+	10	2047	33223	87145	ENSMUSG00000042298.18	ENSMUST00000050646.12	Ttc19	Ttc19-201	Known	Known	None	0.25	None	None	None	None
m54284U_191107_221739/19531903/ccs	PacBio_Cortex_Rep1	mm10_ERCC_SIRV	chr15	86214446	86498503	+	14	2190	44013	333219	ENSMUSG00000051864.10	ENCODEMT000333219	Tbc1d22a	ENCODEMT000333219	Known	NNC	None	0.10000000149011612	None	None	None	None
m54284U_191109_043049/96733690/ccs	PacBio_Cortex_Rep2	mm10_ERCC_SIRV	chr5	100038914	100033586	-	7	3554	14766	38388	ENSMUSG00000029328.15	ENSMUST00000153442.7	Hnrnpdl	Hnrnpdl-207	Known	Known	None	0.550000011920929	None	None	None	None
m54284U_191109_043049/113902564/ccs	PacBio_Cortex_Rep2	mm10_ERCC_SIRV	chr3	121779706	121758930	-	15	2509	9494	333321	ENSMUSG00000028127.10	ENCODEMT000333321	Abcd3	ENCODEMT000333321	Known	ISM	Suffix	0.75	None	None	None	None
m54284U_191212_053548/87099086/ccs	PacBio_Hippocampus_Rep1	mm10_ERCC_SIRV	chr2	25054406	25062880	+	15	2905	3925	9668	ENSMUSG00000006476.19	ENSMUST00000006646.14	Nsmf	Nsmf-201	Known	Known	None	0.05000000074505806	None	None	None	None
m54284U_191213_120042/15926273/ccs	PacBio_Hippocampus_Rep2	mm10_ERCC_SIRV	chr9	56161028	56135885	-	7	1686	27861	72828	ENSMUSG00000032324.11	ENSMUST00000034876.9	Tspan3	Tspan3-201	Known	Known	None	0.3499999940395355	None	None	None	None
m54284U_191212_053548/86311909/ccs	PacBio_Hippocampus_Rep1	mm10_ERCC_SIRV	chr6	113483535	113493337	+	10	2067	18422	48223	ENSMUSG00000030284.11	ENSMUST00000032422.5	Creld1	Creld1-201	Known	Known	None	0.3499999940395355	None	None	None	None
m54284U_191212_053548/69470503/ccs	PacBio_Hippocampus_Rep1	mm10_ERCC_SIRV	chr13	110395053	110400841	+	14	2790	39925	103546	ENSMUSG00000021701.8	ENSMUST00000022212.8	Plk2	Plk2-201	Known	Known	None	0.20000000298023224	None	None	None	None
m54284U_191212_053548/87231026/ccs	PacBio_Hippocampus_Rep1	mm10_ERCC_SIRV	chr2	25054406	25062880	+	15	2905	3925	9668	ENSMUSG00000006476.19	ENSMUST00000006646.14	Nsmf	Nsmf-201	Known	Known	None	0.05000000074505806	None	None	None	None
m54284U_191107_221739/23920767/ccs	PacBio_Cortex_Rep1	mm10_ERCC_SIRV	chr15	86214446	86498499	+	13	3238	44013	113449	ENSMUSG00000051864.10	ENSMUST00000063414.8	Tbc1d22a	Tbc1d22a-201	Known	Known	None	0.05000000074505806	None	None	None	None
m54284U_191109_043049/114756054/ccs	PacBio_Cortex_Rep2	mm10_ERCC_SIRV	chr3	121815172	121758931	-	23	3335	9494	24802	ENSMUSG00000028127.10	ENSMUST00000029770.7	Abcd3	Abcd3-201	Known	Known	None	0.75	None	None	None	None
m54284U_191212_053548/38602245/ccs	PacBio_Hippocampus_Rep1	mm10_ERCC_SIRV	chr11	62281502	62315257	+	10	2223	33223	87145	ENSMUSG00000042298.18	ENSMUST00000050646.12	Ttc19	Ttc19-201	Known	Known	None	0.3499999940395355	None	None	None	None
m54284U_191212_053548/166791215/ccs	PacBio_Hippocampus_Rep1	mm10_ERCC_SIRV	chr17	53479279	53507671	+	6	2312	47792	124915	ENSMUSG00000017831.8	ENSMUST00000017975.6	Rab5a	Rab5a-201	Known	Known	None	0.44999998807907104	None	None	None	None
m54284U_191212_053548/87294231/ccs	PacBio_Hippocampus_Rep1	mm10_ERCC_SIRV	chr2	25054406	25062880	+	15	2905	3925	9668	ENSMUSG00000006476.19	ENSMUST00000006646.14	Nsmf	Nsmf-201	Known	Known	None	0.05000000074505806	None	None	None	None
m54284U_191213_120042/118293710/ccs	PacBio_Hippocampus_Rep2	mm10_ERCC_SIRV	chr7	60005112	59983109	-	10	1319	21861	56772	ENSMUSG00000102252.5	ENSMUST00000059305.16	Snrpn	Snrpn-201	Known	Known	None	0.05000000074505806	None	None	None	None
m54284U_191212_053548/78971870/ccs	PacBio_Hippocampus_Rep1	mm10_ERCC_SIRV	chr13	110395053	110400838	+	14	2787	39925	103546	ENSMUSG00000021701.8	ENSMUST00000022212.8	Plk2	Plk2-201	Known	Known	None	0.25	None	None	None	None
m54284U_191213_120042/16059193/ccs	PacBio_Hippocampus_Rep2	mm10_ERCC_SIRV	chr9	56160984	56135885	-	7	1642	27861	72828	ENSMUSG00000032324.11	ENSMUST00000034876.9	Tspan3	Tspan3-201	Known	Known	None	0.3499999940395355	None	None	None	None
m54284U_191107_221739/27003503/ccs	PacBio_Cortex_Rep1	mm10_ERCC_SIRV	chr15	86214446	86498503	+	13	3242	44013	113449	ENSMUSG00000051864.10	ENSMUST00000063414.8	Tbc1d22a	Tbc1d22a-201	Known	Known	None	0.10000000149011612	None	None	None	None
m54284U_191109_043049/114885778/ccs	PacBio_Cortex_Rep2	mm10_ERCC_SIRV	chr3	121815183	121758931	-	23	3346	9494	24802	ENSMUSG00000028127.10	ENSMUST00000029770.7	Abcd3	Abcd3-201	Known	Known	None	0.75	None	None	None	None
m54284U_191212_053548/53673999/ccs	PacBio_Hippocampus_Rep1	mm10_ERCC_SIRV	chr11	62281504	62315246	+	10	2210	33223	87145	ENSMUSG00000042298.18	ENSMUST00000050646.12	Ttc19	Ttc19-201	Known	Known	None	0.30000001192092896	None	None	None	None
m54284U_191212_053548/87295113/ccs	PacBio_Hippocampus_Rep1	mm10_ERCC_SIRV	chr2	25054406	25062880	+	14	2836	3925	9672	ENSMUSG00000006476.19	ENSMUST00000074422.13	Nsmf	Nsmf-202	Known	Known	None	0.05000000074505806	None	None	None	None
m54284U_191212_053548/83691450/ccs	PacBio_Hippocampus_Rep1	mm10_ERCC_SIRV	chr11	62281510	62316410	+	10	3365	33223	333433	ENSMUSG00000042298.18	ENCODEMT000333433	Ttc19	ENCODEMT000333433	Known	NNC	None	0.4000000059604645	None	None	None	None
m54284U_191212_053548/101714361/ccs	PacBio_Hippocampus_Rep1	mm10_ERCC_SIRV	chr6	113483535	113493329	+	10	2059	18422	48223	ENSMUSG00000030284.11	ENSMUST00000032422.5	Creld1	Creld1-201	Known	Known	None	0.44999998807907104	None	None	None	None
m54284U_191109_043049/98044630/ccs	PacBio_Cortex_Rep2	mm10_ERCC_SIRV	chr5	100038913	100033586	-	8	2434	14766	38387	ENSMUSG00000029328.15	ENSMUST00000128187.7	Hnrnpdl	Hnrnpdl-202	Known	Known	None	0.550000011920929	None	None	None	None
m54284U_191107_221739/27264944/ccs	PacBio_Cortex_Rep1	mm10_ERCC_SIRV	chr15	86214446	86498503	+	13	3242	44013	113449	ENSMUSG00000051864.10	ENSMUST00000063414.8	Tbc1d22a	Tbc1d22a-201	Known	Known	None	0.10000000149011612	None	None	None	None
m54284U_191109_043049/115149608/ccs	PacBio_Cortex_Rep2	mm10_ERCC_SIRV	chr3	121815168	121758931	-	23	3331	9494	24802	ENSMUSG00000028127.10	ENSMUST00000029770.7	Abcd3	Abcd3-201	Known	Known	None	0.75	None	None	None	None
m54284U_191213_120042/18942689/ccs	PacBio_Hippocampus_Rep2	mm10_ERCC_SIRV	chr17	53479279	53507671	+	6	2312	47792	124915	ENSMUSG00000017831.8	ENSMUST00000017975.6	Rab5a	Rab5a-201	Known	Known	None	0.44999998807907104	None	None	None	None
m54284U_191107_221739/156041274/ccs	PacBio_Cortex_Rep1	mm10_ERCC_SIRV	chr1	127868795	127920601	+	13	1730	2036	333336	ENSMUSG00000036104.12	ENCODEMT000333336	Rab3gap1	ENCODEMT000333336	Known	NNC	None	0.30000001192092896	None	None	None	None
m54284U_191212_053548/87295307/ccs	PacBio_Hippocampus_Rep1	mm10_ERCC_SIRV	chr2	25054406	25062880	+	15	2905	3925	9668	ENSMUSG00000006476.19	ENSMUST00000006646.14	Nsmf	Nsmf-201	Known	Known	None	0.05000000074505806	None	None	None	None
m54284U_191212_053548/79627262/ccs	PacBio_Hippocampus_Rep1	mm10_ERCC_SIRV	chr13	110395053	110400841	+	14	2790	39925	103546	ENSMUSG00000021701.8	ENSMUST00000022212.8	Plk2	Plk2-201	Known	Known	None	0.20000000298023224	None	None	None	None
m54284U_191213_120042/16187953/ccs	PacBio_Hippocampus_Rep2	mm10_ERCC_SIRV	chr9	56160979	56135885	-	7	1637	27861	72828	ENSMUSG00000032324.11	ENSMUST00000034876.9	Tspan3	Tspan3-201	Known	Known	None	0.3499999940395355	None	None	None	None
m54284U_191107_221739/28445508/ccs	PacBio_Cortex_Rep1	mm10_ERCC_SIRV	chr15	86214446	86498503	+	14	2190	44013	333219	ENSMUSG00000051864.10	ENCODEMT000333219	Tbc1d22a	ENCODEMT000333219	Known	NNC	None	0.10000000149011612	None	None	None	None
m54284U_191212_053548/87295441/ccs	PacBio_Hippocampus_Rep1	mm10_ERCC_SIRV	chr2	25054406	25062880	+	14	2836	3925	9672	ENSMUSG00000006476.19	ENSMUST00000074422.13	Nsmf	Nsmf-202	Known	Known	None	0.05000000074505806	None	None	None	None
m54284U_191109_043049/116066635/ccs	PacBio_Cortex_Rep2	mm10_ERCC_SIRV	chr3	121815359	121758931	-	23	3522	9494	24802	ENSMUSG00000028127.10	ENSMUST00000029770.7	Abcd3	Abcd3-201	Known	Known	None	0.75	None	None	None	None
m54284U_191212_053548/86574144/ccs	PacBio_Hippocampus_Rep1	mm10_ERCC_SIRV	chr11	62281510	62317839	+	10	4797	33223	87145	ENSMUSG00000042298.18	ENSMUST00000050646.12	Ttc19	Ttc19-201	Known	Known	None	0.25	None	None	None	None
m54284U_191213_120042/119800617/ccs	PacBio_Hippocampus_Rep2	mm10_ERCC_SIRV	chr7	60005110	59983109	-	10	1313	21861	333434	ENSMUSG00000102252.5	ENCODEMT000333434	Snrpn	ENCODEMT000333434	Known	NIC	None	0.05000000074505806	None	None	None	None
m54284U_191212_053548/80676888/ccs	PacBio_Hippocampus_Rep1	mm10_ERCC_SIRV	chr13	110395053	110400841	+	14	2790	39925	103546	ENSMUSG00000021701.8	ENSMUST00000022212.8	Plk2	Plk2-201	Known	Known	None	0.20000000298023224	None	None	None	None
m54284U_191212_053548/87426588/ccs	PacBio_Hippocampus_Rep1	mm10_ERCC_SIRV	chr2	25054407	25062876	+	15	2898	3925	331831	ENSMUSG00000006476.19	ENCODEMT000331831	Nsmf	ENCODEMT000331831	Known	NIC	None	0.05000000074505806	None	None	None	None
m54284U_191213_120042/39256949/ccs	PacBio_Hippocampus_Rep2	mm10_ERCC_SIRV	chr17	53479279	53507671	+	6	2312	47792	124915	ENSMUSG00000017831.8	ENSMUST00000017975.6	Rab5a	Rab5a-201	Known	Known	None	0.44999998807907104	None	None	None	None
m54284U_191213_120042/16254432/ccs	PacBio_Hippocampus_Rep2	mm10_ERCC_SIRV	chr9	56160930	56135885	-	7	1588	27861	72828	ENSMUSG00000032324.11	ENSMUST00000034876.9	Tspan3	Tspan3-201	Known	Known	None	0.3499999940395355	None	None	None	None
m54284U_191107_221739/30214092/ccs	PacBio_Cortex_Rep1	mm10_ERCC_SIRV	chr15	86214446	86498503	+	13	3242	44013	113449	ENSMUSG00000051864.10	ENSMUST00000063414.8	Tbc1d22a	Tbc1d22a-201	Known	Known	None	0.10000000149011612	None	None	None	None
m54284U_191109_043049/116066987/ccs	PacBio_Cortex_Rep2	mm10_ERCC_SIRV	chr3	121815136	121758931	-	23	3299	9494	24802	ENSMUSG00000028127.10	ENSMUST00000029770.7	Abcd3	Abcd3-201	Known	Known	None	0.75	None	None	None	None
m54284U_191107_221739/73926677/ccs	PacBio_Cortex_Rep1	mm10_ERCC_SIRV	chr6	113483536	113493331	+	10	2060	18422	48223	ENSMUSG00000030284.11	ENSMUST00000032422.5	Creld1	Creld1-201	Known	Known	None	0.44999998807907104	None	None	None	None
m54284U_191107_221739/158992997/ccs	PacBio_Cortex_Rep1	mm10_ERCC_SIRV	chr1	127868792	127943573	+	26	4125	2036	333435	ENSMUSG00000036104.12	ENCODEMT000333435	Rab3gap1	ENCODEMT000333435	Known	NIC	None	0.75	None	None	None	None
m54284U_191109_043049/98436446/ccs	PacBio_Cortex_Rep2	mm10_ERCC_SIRV	chr5	100038912	100033586	-	8	2409	14766	38387	ENSMUSG00000029328.15	ENSMUST00000128187.7	Hnrnpdl	Hnrnpdl-202	Known	Known	None	0.550000011920929	None	None	None	None
m54284U_191212_053548/104530441/ccs	PacBio_Hippocampus_Rep1	mm10_ERCC_SIRV	chr11	62281510	62315032	+	10	1990	33223	87145	ENSMUSG00000042298.18	ENSMUST00000050646.12	Ttc19	Ttc19-201	Known	Known	None	0.30000001192092896	None	None	None	None
m54284U_191212_053548/87556718/ccs	PacBio_Hippocampus_Rep1	mm10_ERCC_SIRV	chr2	25054406	25062880	+	14	2836	3925	9672	ENSMUSG00000006476.19	ENSMUST00000074422.13	Nsmf	Nsmf-202	Known	Known	None	0.05000000074505806	None	None	None	None
m54284U_191212_053548/80807564/ccs	PacBio_Hippocampus_Rep1	mm10_ERCC_SIRV	chr13	110395053	110400828	+	14	2777	39925	103546	ENSMUSG00000021701.8	ENSMUST00000022212.8	Plk2	Plk2-201	Known	Known	None	0.44999998807907104	None	None	None	None
m54284U_191109_043049/117506385/ccs	PacBio_Cortex_Rep2	mm10_ERCC_SIRV	chr3	121815185	121758931	-	23	3348	9494	24802	ENSMUSG00000028127.10	ENSMUST00000029770.7	Abcd3	Abcd3-201	Known	Known	None	0.75	None	None	None	None
m54284U_191107_221739/31982331/ccs	PacBio_Cortex_Rep1	mm10_ERCC_SIRV	chr15	86214446	86498497	+	13	3236	44013	113449	ENSMUSG00000051864.10	ENSMUST00000063414.8	Tbc1d22a	Tbc1d22a-201	Known	Known	None	0.10000000149011612	None	None	None	None
m54284U_191109_043049/117770066/ccs	PacBio_Cortex_Rep2	mm10_ERCC_SIRV	chr3	121768678	121758931	-	3	1493	9494	333436	ENSMUSG00000028127.10	ENCODEMT000333436	Abcd3	ENCODEMT000333436	Known	NIC	None	0.75	None	None	None	None
m54284U_191212_053548/87687353/ccs	PacBio_Hippocampus_Rep1	mm10_ERCC_SIRV	chr2	25054406	25062880	+	15	2905	3925	9668	ENSMUSG00000006476.19	ENSMUST00000006646.14	Nsmf	Nsmf-201	Known	Known	None	0.05000000074505806	None	None	None	None
m54284U_191213_120042/16319094/ccs	PacBio_Hippocampus_Rep2	mm10_ERCC_SIRV	chr9	56160930	56135885	-	7	1588	27861	72828	ENSMUSG00000032324.11	ENSMUST00000034876.9	Tspan3	Tspan3-201	Known	Known	None	0.3499999940395355	None	None	None	None
m54284U_191213_120042/50071882/ccs	PacBio_Hippocampus_Rep2	mm10_ERCC_SIRV	chr17	53479279	53507671	+	6	2312	47792	124915	ENSMUSG00000017831.8	ENSMUST00000017975.6	Rab5a	Rab5a-201	Known	Known	None	0.44999998807907104	None	None	None	None
m54284U_191212_053548/132515179/ccs	PacBio_Hippocampus_Rep1	mm10_ERCC_SIRV	chr11	62281510	62315812	+	10	2770	33223	87145	ENSMUSG00000042298.18	ENSMUST00000050646.12	Ttc19	Ttc19-201	Known	Known	None	0.44999998807907104	None	None	None	None
m54284U_191213_120042/119996430/ccs	PacBio_Hippocampus_Rep2	mm10_ERCC_SIRV	chr7	60005110	59983109	-	10	1317	21861	56772	ENSMUSG00000102252.5	ENSMUST00000059305.16	Snrpn	Snrpn-201	Known	Known	None	0.05000000074505806	None	None	None	None
m54284U_191107_221739/48431879/ccs	PacBio_Cortex_Rep1	mm10_ERCC_SIRV	chr15	86214446	86498503	+	13	3242	44013	113449	ENSMUSG00000051864.10	ENSMUST00000063414.8	Tbc1d22a	Tbc1d22a-201	Known	Known	None	0.10000000149011612	None	None	None	None
m54284U_191212_053548/81200970/ccs	PacBio_Hippocampus_Rep1	mm10_ERCC_SIRV	chr13	110395053	110400745	+	14	2694	39925	103546	ENSMUSG00000021701.8	ENSMUST00000022212.8	Plk2	Plk2-201	Known	Known	None	0.3499999940395355	None	None	None	None
m54284U_191109_043049/57083245/ccs	PacBio_Cortex_Rep2	mm10_ERCC_SIRV	chr6	113483536	113493331	+	10	2060	18422	48223	ENSMUSG00000030284.11	ENSMUST00000032422.5	Creld1	Creld1-201	Known	Known	None	0.44999998807907104	None	None	None	None
m54284U_191109_043049/118424306/ccs	PacBio_Cortex_Rep2	mm10_ERCC_SIRV	chr3	121815235	121758931	-	23	3398	9494	24802	ENSMUSG00000028127.10	ENSMUST00000029770.7	Abcd3	Abcd3-201	Known	Known	None	0.75	None	None	None	None
m54284U_191212_053548/87688675/ccs	PacBio_Hippocampus_Rep1	mm10_ERCC_SIRV	chr2	25054406	25062880	+	14	2836	3925	9672	ENSMUSG00000006476.19	ENSMUST00000074422.13	Nsmf	Nsmf-202	Known	Known	None	0.05000000074505806	None	None	None	None
m54284U_191107_221739/161810172/ccs	PacBio_Cortex_Rep1	mm10_ERCC_SIRV	chr1	127868792	127943483	+	24	3839	2036	4881	ENSMUSG00000036104.12	ENSMUST00000037649.5	Rab3gap1	Rab3gap1-201	Known	Known	None	0.5	None	None	None	None
m54284U_191109_043049/99551223/ccs	PacBio_Cortex_Rep2	mm10_ERCC_SIRV	chr5	100038864	100033586	-	8	2385	14766	38387	ENSMUSG00000029328.15	ENSMUST00000128187.7	Hnrnpdl	Hnrnpdl-202	Known	Known	None	0.550000011920929	None	None	None	None
m54284U_191107_221739/52890253/ccs	PacBio_Cortex_Rep1	mm10_ERCC_SIRV	chr15	86214446	86498501	+	13	3240	44013	113449	ENSMUSG00000051864.10	ENSMUST00000063414.8	Tbc1d22a	Tbc1d22a-201	Known	Known	None	0.10000000149011612	None	None	None	None
m54284U_191213_120042/16321059/ccs	PacBio_Hippocampus_Rep2	mm10_ERCC_SIRV	chr9	56160984	56135885	-	7	1642	27861	72828	ENSMUSG00000032324.11	ENSMUST00000034876.9	Tspan3	Tspan3-201	Known	Known	None	0.3499999940395355	None	None	None	None
m54284U_191212_053548/134678781/ccs	PacBio_Hippocampus_Rep1	mm10_ERCC_SIRV	chr11	62281510	62314775	+	10	1733	33223	87145	ENSMUSG00000042298.18	ENSMUST00000050646.12	Ttc19	Ttc19-201	Known	Known	None	0.20000000298023224	None	None	None	None
m54284U_191212_053548/87688734/ccs	PacBio_Hippocampus_Rep1	mm10_ERCC_SIRV	chr2	25054398	25062880	+	15	2900	3925	331584	ENSMUSG00000006476.19	ENCODEMT000331584	Nsmf	ENCODEMT000331584	Known	NIC	None	0.05000000074505806	None	None	None	None
m54284U_191109_043049/119276577/ccs	PacBio_Cortex_Rep2	mm10_ERCC_SIRV	chr3	121815175	121758931	-	23	3338	9494	24802	ENSMUSG00000028127.10	ENSMUST00000029770.7	Abcd3	Abcd3-201	Known	Known	None	0.75	None	None	None	None
m54284U_191213_120042/74581132/ccs	PacBio_Hippocampus_Rep2	mm10_ERCC_SIRV	chr17	53479279	53507671	+	6	2312	47792	124915	ENSMUSG00000017831.8	ENSMUST00000017975.6	Rab5a	Rab5a-201	Known	Known	None	0.44999998807907104	None	None	None	None
m54284U_191212_053548/87099731/ccs	PacBio_Hippocampus_Rep1	mm10_ERCC_SIRV	chr13	110395053	110400841	+	14	2790	39925	103546	ENSMUSG00000021701.8	ENSMUST00000022212.8	Plk2	Plk2-201	Known	Known	None	0.20000000298023224	None	None	None	None
m54284U_191109_043049/119603926/ccs	PacBio_Cortex_Rep2	mm10_ERCC_SIRV	chr3	121815172	121758931	-	23	3335	9494	24802	ENSMUSG00000028127.10	ENSMUST00000029770.7	Abcd3	Abcd3-201	Known	Known	None	0.75	None	None	None	None
m54284U_191212_053548/150145136/ccs	PacBio_Hippocampus_Rep1	mm10_ERCC_SIRV	chr11	62281510	62315263	+	10	2221	33223	87145	ENSMUSG00000042298.18	ENSMUST00000050646.12	Ttc19	Ttc19-201	Known	Known	None	0.44999998807907104	None	None	None	None
m54284U_191213_120042/125372867/ccs	PacBio_Hippocampus_Rep2	mm10_ERCC_SIRV	chr7	60005110	59983109	-	10	1317	21861	56772	ENSMUSG00000102252.5	ENSMUST00000059305.16	Snrpn	Snrpn-201	Known	Known	None	0.05000000074505806	None	None	None	None
m54284U_191213_120042/16385891/ccs	PacBio_Hippocampus_Rep2	mm10_ERCC_SIRV	chr9	56160994	56135885	-	7	1652	27861	72828	ENSMUSG00000032324.11	ENSMUST00000034876.9	Tspan3	Tspan3-201	Known	Known	None	0.3499999940395355	None	None	None	None
m54284U_191107_221739/170591938/ccs	PacBio_Cortex_Rep1	mm10_ERCC_SIRV	chr1	127868792	127943867	+	24	4229	2036	4881	ENSMUSG00000036104.12	ENSMUST00000037649.5	Rab3gap1	Rab3gap1-201	Known	Known	None	0.10000000149011612	None	None	None	None
m54284U_191109_043049/173082019/ccs	PacBio_Cortex_Rep2	mm10_ERCC_SIRV	chr6	113483536	113493337	+	10	2066	18422	48223	ENSMUSG00000030284.11	ENSMUST00000032422.5	Creld1	Creld1-201	Known	Known	None	0.3499999940395355	None	None	None	None
m54284U_191212_053548/88278801/ccs	PacBio_Hippocampus_Rep1	mm10_ERCC_SIRV	chr13	110395053	110400804	+	14	2753	39925	103546	ENSMUSG00000021701.8	ENSMUST00000022212.8	Plk2	Plk2-201	Known	Known	None	0.30000001192092896	None	None	None	None
m54284U_191212_053548/87949733/ccs	PacBio_Hippocampus_Rep1	mm10_ERCC_SIRV	chr2	25054406	25062880	+	15	2905	3925	9668	ENSMUSG00000006476.19	ENSMUST00000006646.14	Nsmf	Nsmf-201	Known	Known	None	0.05000000074505806	None	None	None	None
m54284U_191109_043049/100731060/ccs	PacBio_Cortex_Rep2	mm10_ERCC_SIRV	chr5	100039440	100033586	-	7	4080	14766	38388	ENSMUSG00000029328.15	ENSMUST00000153442.7	Hnrnpdl	Hnrnpdl-207	Known	Known	None	0.550000011920929	None	None	None	None
m54284U_191109_043049/119669189/ccs	PacBio_Cortex_Rep2	mm10_ERCC_SIRV	chr3	121759239	121758931	-	1	309	9494	333437	ENSMUSG00000028127.10	ENCODEMT000333437	Abcd3	ENCODEMT000333437	Known	Genomic	None	0.75	None	None	None	None
m54284U_191107_221739/49089013/ccs	PacBio_Cortex_Rep1	mm10_ERCC_SIRV	chr17	53479280	53507671	+	6	2311	47792	124915	ENSMUSG00000017831.8	ENSMUST00000017975.6	Rab5a	Rab5a-201	Known	Known	None	0.44999998807907104	None	None	None	None
m54284U_191213_120042/47842364/ccs	PacBio_Hippocampus_Rep2	mm10_ERCC_SIRV	chr11	62281510	62314777	+	10	1735	33223	87145	ENSMUSG00000042298.18	ENSMUST00000050646.12	Ttc19	Ttc19-201	Known	Known	None	0.15000000596046448	None	None	None	None
m54284U_191212_053548/88146186/ccs	PacBio_Hippocampus_Rep1	mm10_ERCC_SIRV	chr2	25054406	25062878	+	15	2903	3925	9668	ENSMUSG00000006476.19	ENSMUST00000006646.14	Nsmf	Nsmf-201	Known	Known	None	0.05000000074505806	None	None	None	None
m54284U_191212_053548/90900269/ccs	PacBio_Hippocampus_Rep1	mm10_ERCC_SIRV	chr13	110395053	110400837	+	14	2786	39925	103546	ENSMUSG00000021701.8	ENSMUST00000022212.8	Plk2	Plk2-201	Known	Known	None	0.30000001192092896	None	None	None	None
m54284U_191213_120042/16449610/ccs	PacBio_Hippocampus_Rep2	mm10_ERCC_SIRV	chr9	56161033	56135885	-	7	1691	27861	72828	ENSMUSG00000032324.11	ENSMUST00000034876.9	Tspan3	Tspan3-201	Known	Known	None	0.3499999940395355	None	None	None	None
m54284U_191109_043049/10094680/ccs	PacBio_Cortex_Rep2	mm10_ERCC_SIRV	chr1	127868792	127943570	+	25	3947	2036	4884	ENSMUSG00000036104.12	ENSMUST00000212506.1	Rab3gap1	Rab3gap1-207	Known	Known	None	0.6499999761581421	None	None	None	None
m54284U_191109_043049/119736628/ccs	PacBio_Cortex_Rep2	mm10_ERCC_SIRV	chr3	121815155	121758931	-	23	3318	9494	24802	ENSMUSG00000028127.10	ENSMUST00000029770.7	Abcd3	Abcd3-201	Known	Known	None	0.75	None	None	None	None
m54284U_191212_053548/71041441/ccs	PacBio_Hippocampus_Rep1	mm10_ERCC_SIRV	chr11	62281511	62315046	+	10	1958	33223	87145	ENSMUSG00000042298.18	ENSMUST00000050646.12	Ttc19	Ttc19-201	Known	Known	None	0.44999998807907104	None	None	None	None
m54284U_191212_053548/88146358/ccs	PacBio_Hippocampus_Rep1	mm10_ERCC_SIRV	chr2	25054406	25062880	+	14	2836	3925	9672	ENSMUSG00000006476.19	ENSMUST00000074422.13	Nsmf	Nsmf-202	Known	Known	None	0.05000000074505806	None	None	None	None
m54284U_191212_053548/95487180/ccs	PacBio_Hippocampus_Rep1	mm10_ERCC_SIRV	chr13	110395053	110400841	+	14	2790	39925	103546	ENSMUSG00000021701.8	ENSMUST00000022212.8	Plk2	Plk2-201	Known	Known	None	0.20000000298023224	None	None	None	None
m54284U_191213_120042/99681369/ccs	PacBio_Hippocampus_Rep2	mm10_ERCC_SIRV	chr6	113483536	113493338	+	10	2067	18422	48223	ENSMUSG00000030284.11	ENSMUST00000032422.5	Creld1	Creld1-201	Known	Known	None	0.4000000059604645	None	None	None	None
m54284U_191107_221739/54462456/ccs	PacBio_Cortex_Rep1	mm10_ERCC_SIRV	chr15	86214446	86498503	+	13	3242	44013	113449	ENSMUSG00000051864.10	ENSMUST00000063414.8	Tbc1d22a	Tbc1d22a-201	Known	Known	None	0.10000000149011612	None	None	None	None
m54284U_191213_120042/125830320/ccs	PacBio_Hippocampus_Rep2	mm10_ERCC_SIRV	chr7	60005141	59983109	-	10	1348	21861	56772	ENSMUSG00000102252.5	ENSMUST00000059305.16	Snrpn	Snrpn-201	Known	Known	None	0.05000000074505806	None	None	None	None
m54284U_191109_043049/11797249/ccs	PacBio_Cortex_Rep2	mm10_ERCC_SIRV	chr17	53479280	53507671	+	6	2311	47792	124915	ENSMUSG00000017831.8	ENSMUST00000017975.6	Rab5a	Rab5a-201	Known	Known	None	0.44999998807907104	None	None	None	None
m54284U_191109_043049/119867662/ccs	PacBio_Cortex_Rep2	mm10_ERCC_SIRV	chr3	121815194	121758931	-	23	3357	9494	24802	ENSMUSG00000028127.10	ENSMUST00000029770.7	Abcd3	Abcd3-201	Known	Known	None	0.75	None	None	None	None
m54284U_191213_120042/16581395/ccs	PacBio_Hippocampus_Rep2	mm10_ERCC_SIRV	chr9	56160985	56135885	-	7	1643	27861	72828	ENSMUSG00000032324.11	ENSMUST00000034876.9	Tspan3	Tspan3-201	Known	Known	None	0.3499999940395355	None	None	None	None
m54284U_191212_053548/88344006/ccs	PacBio_Hippocampus_Rep1	mm10_ERCC_SIRV	chr2	25054406	25062880	+	14	2836	3925	9672	ENSMUSG00000006476.19	ENSMUST00000074422.13	Nsmf	Nsmf-202	Known	Known	None	0.05000000074505806	None	None	None	None
m54284U_191109_043049/120063999/ccs	PacBio_Cortex_Rep2	mm10_ERCC_SIRV	chr3	121815196	121758931	-	23	3327	9494	333438	ENSMUSG00000028127.10	ENCODEMT000333438	Abcd3	ENCODEMT000333438	Known	NNC	None	0.75	None	None	None	None
m54284U_191212_053548/84804400/ccs	PacBio_Hippocampus_Rep1	mm10_ERCC_SIRV	chr11	62281511	62315248	+	10	2205	33223	87145	ENSMUSG00000042298.18	ENSMUST00000050646.12	Ttc19	Ttc19-201	Known	Known	None	0.4000000059604645	None	None	None	None
m54284U_191109_043049/100927371/ccs	PacBio_Cortex_Rep2	mm10_ERCC_SIRV	chr5	100039877	100033586	-	8	3398	14766	38387	ENSMUSG00000029328.15	ENSMUST00000128187.7	Hnrnpdl	Hnrnpdl-202	Known	Known	None	0.550000011920929	None	None	None	None
m54284U_191212_053548/132383890/ccs	PacBio_Hippocampus_Rep1	mm10_ERCC_SIRV	chr11	62281511	62315263	+	10	2324	33223	333439	ENSMUSG00000042298.18	ENCODEMT000333439	Ttc19	ENCODEMT000333439	Known	NNC	None	0.44999998807907104	None	None	None	None
m54284U_191107_221739/55050492/ccs	PacBio_Cortex_Rep1	mm10_ERCC_SIRV	chr15	86214446	86498498	+	13	3237	44013	113449	ENSMUSG00000051864.10	ENSMUST00000063414.8	Tbc1d22a	Tbc1d22a-201	Known	Known	None	0.05000000074505806	None	None	None	None
m54284U_191212_053548/109578924/ccs	PacBio_Hippocampus_Rep1	mm10_ERCC_SIRV	chr13	110395053	110400841	+	14	2790	39925	103546	ENSMUSG00000021701.8	ENSMUST00000022212.8	Plk2	Plk2-201	Known	Known	None	0.20000000298023224	None	None	None	None
m54284U_191109_043049/10815106/ccs	PacBio_Cortex_Rep2	mm10_ERCC_SIRV	chr1	127868791	127930836	+	17	1701	2036	333344	ENSMUSG00000036104.12	ENCODEMT000333344	Rab3gap1	ENCODEMT000333344	Known	ISM	Prefix	0.5	None	None	None	None
m54284U_191212_053548/88409348/ccs	PacBio_Hippocampus_Rep1	mm10_ERCC_SIRV	chr2	25054406	25062880	+	14	2836	3925	9672	ENSMUSG00000006476.19	ENSMUST00000074422.13	Nsmf	Nsmf-202	Known	Known	None	0.05000000074505806	None	None	None	None
m54284U_191109_043049/120522177/ccs	PacBio_Cortex_Rep2	mm10_ERCC_SIRV	chr3	121815344	121758931	-	22	3470	9494	24803	ENSMUSG00000028127.10	ENSMUST00000197662.4	Abcd3	Abcd3-205	Known	Known	None	0.75	None	None	None	None
m54284U_191213_120042/16583378/ccs	PacBio_Hippocampus_Rep2	mm10_ERCC_SIRV	chr9	56161029	56135885	-	7	1687	27861	72828	ENSMUSG00000032324.11	ENSMUST00000034876.9	Tspan3	Tspan3-201	Known	Known	None	0.3499999940395355	None	None	None	None
m54284U_191107_221739/56428420/ccs	PacBio_Cortex_Rep1	mm10_ERCC_SIRV	chr15	86214446	86498503	+	13	3242	44013	113449	ENSMUSG00000051864.10	ENSMUST00000063414.8	Tbc1d22a	Tbc1d22a-201	Known	Known	None	0.10000000149011612	None	None	None	None
m54284U_191109_043049/48759103/ccs	PacBio_Cortex_Rep2	mm10_ERCC_SIRV	chr17	53479280	53507671	+	6	2311	47792	124915	ENSMUSG00000017831.8	ENSMUST00000017975.6	Rab5a	Rab5a-201	Known	Known	None	0.44999998807907104	None	None	None	None
m54284U_191212_053548/109709648/ccs	PacBio_Hippocampus_Rep1	mm10_ERCC_SIRV	chr13	110395053	110400838	+	14	2787	39925	103546	ENSMUSG00000021701.8	ENSMUST00000022212.8	Plk2	Plk2-201	Known	Known	None	0.25	None	None	None	None
m54284U_191213_120042/158009569/ccs	PacBio_Hippocampus_Rep2	mm10_ERCC_SIRV	chr6	113483536	113493338	+	10	2067	18422	48223	ENSMUSG00000030284.11	ENSMUST00000032422.5	Creld1	Creld1-201	Known	Known	None	0.4000000059604645	None	None	None	None
m54284U_191212_053548/88409924/ccs	PacBio_Hippocampus_Rep1	mm10_ERCC_SIRV	chr2	25054406	25062880	+	15	2905	3925	9668	ENSMUSG00000006476.19	ENSMUST00000006646.14	Nsmf	Nsmf-201	Known	Known	None	0.05000000074505806	None	None	None	None
m54284U_191212_053548/147718546/ccs	PacBio_Hippocampus_Rep1	mm10_ERCC_SIRV	chr11	62281511	62315248	+	10	2205	33223	87145	ENSMUSG00000042298.18	ENSMUST00000050646.12	Ttc19	Ttc19-201	Known	Known	None	0.4000000059604645	None	None	None	None
m54284U_191109_043049/120522679/ccs	PacBio_Cortex_Rep2	mm10_ERCC_SIRV	chr3	121815322	121758931	-	23	3485	9494	24802	ENSMUSG00000028127.10	ENSMUST00000029770.7	Abcd3	Abcd3-201	Known	Known	None	0.75	None	None	None	None
m54284U_191213_120042/125962251/ccs	PacBio_Hippocampus_Rep2	mm10_ERCC_SIRV	chr7	60005120	59983109	-	10	1327	21861	56772	ENSMUSG00000102252.5	ENSMUST00000059305.16	Snrpn	Snrpn-201	Known	Known	None	0.05000000074505806	None	None	None	None
m54284U_191107_221739/65799607/ccs	PacBio_Cortex_Rep1	mm10_ERCC_SIRV	chr15	86214446	86498503	+	13	3242	44013	113449	ENSMUSG00000051864.10	ENSMUST00000063414.8	Tbc1d22a	Tbc1d22a-201	Known	Known	None	0.10000000149011612	None	None	None	None
m54284U_191109_043049/13107262/ccs	PacBio_Cortex_Rep2	mm10_ERCC_SIRV	chr1	127868792	127943483	+	24	3839	2036	4881	ENSMUSG00000036104.12	ENSMUST00000037649.5	Rab3gap1	Rab3gap1-201	Known	Known	None	0.5	None	None	None	None
m54284U_191212_053548/88606178/ccs	PacBio_Hippocampus_Rep1	mm10_ERCC_SIRV	chr2	25054406	25062880	+	15	2905	3925	9668	ENSMUSG00000006476.19	ENSMUST00000006646.14	Nsmf	Nsmf-201	Known	Known	None	0.05000000074505806	None	None	None	None
m54284U_191213_120042/16647293/ccs	PacBio_Hippocampus_Rep2	mm10_ERCC_SIRV	chr9	56161036	56135885	-	7	1694	27861	72828	ENSMUSG00000032324.11	ENSMUST00000034876.9	Tspan3	Tspan3-201	Known	Known	None	0.3499999940395355	None	None	None	None
m54284U_191109_043049/101124086/ccs	PacBio_Cortex_Rep2	mm10_ERCC_SIRV	chr5	100038910	100033586	-	8	2431	14766	38387	ENSMUSG00000029328.15	ENSMUST00000128187.7	Hnrnpdl	Hnrnpdl-202	Known	Known	None	0.550000011920929	None	None	None	None
m54284U_191212_053548/111543200/ccs	PacBio_Hippocampus_Rep1	mm10_ERCC_SIRV	chr13	110395053	110400839	+	14	2776	39925	103546	ENSMUSG00000021701.8	ENSMUST00000022212.8	Plk2	Plk2-201	Known	Known	None	0.25	None	None	None	None
m54284U_191212_053548/31261018/ccs	PacBio_Hippocampus_Rep1	mm10_ERCC_SIRV	chr11	62281525	62316424	+	10	3367	33223	87145	ENSMUSG00000042298.18	ENSMUST00000050646.12	Ttc19	Ttc19-201	Known	Known	None	0.30000001192092896	None	None	None	None
m54284U_191109_043049/120916423/ccs	PacBio_Cortex_Rep2	mm10_ERCC_SIRV	chr3	121775472	121758908	-	11	2166	9494	333337	ENSMUSG00000028127.10	ENCODEMT000333337	Abcd3	ENCODEMT000333337	Known	ISM	Suffix	0.75	None	None	None	None
m54284U_191107_221739/69403832/ccs	PacBio_Cortex_Rep1	mm10_ERCC_SIRV	chr15	86214446	86498500	+	13	3239	44013	113449	ENSMUSG00000051864.10	ENSMUST00000063414.8	Tbc1d22a	Tbc1d22a-201	Known	Known	None	0.05000000074505806	None	None	None	None
m54284U_191212_053548/88671866/ccs	PacBio_Hippocampus_Rep1	mm10_ERCC_SIRV	chr2	25054406	25062880	+	14	2836	3925	9672	ENSMUSG00000006476.19	ENSMUST00000074422.13	Nsmf	Nsmf-202	Known	Known	None	0.05000000074505806	None	None	None	None
m54284U_191109_043049/89852094/ccs	PacBio_Cortex_Rep2	mm10_ERCC_SIRV	chr17	53479280	53507671	+	6	2311	47792	124915	ENSMUSG00000017831.8	ENSMUST00000017975.6	Rab5a	Rab5a-201	Known	Known	None	0.44999998807907104	None	None	None	None
m54284U_191109_043049/23725143/ccs	PacBio_Cortex_Rep2	mm10_ERCC_SIRV	chr1	127868792	127943868	+	25	4245	2036	4884	ENSMUSG00000036104.12	ENSMUST00000212506.1	Rab3gap1	Rab3gap1-207	Known	Known	None	0.10000000149011612	None	None	None	None
m54284U_191107_221739/43320273/ccs	PacBio_Cortex_Rep1	mm10_ERCC_SIRV	chr6	113483537	113493339	+	10	2067	18422	48223	ENSMUSG00000030284.11	ENSMUST00000032422.5	Creld1	Creld1-201	Known	Known	None	0.44999998807907104	None	None	None	None
m54284U_191109_043049/121176128/ccs	PacBio_Cortex_Rep2	mm10_ERCC_SIRV	chr3	121815322	121758931	-	23	3485	9494	24802	ENSMUSG00000028127.10	ENSMUST00000029770.7	Abcd3	Abcd3-201	Known	Known	None	0.75	None	None	None	None
m54284U_191213_120042/16843148/ccs	PacBio_Hippocampus_Rep2	mm10_ERCC_SIRV	chr9	56161024	56135885	-	7	1682	27861	72828	ENSMUSG00000032324.11	ENSMUST00000034876.9	Tspan3	Tspan3-201	Known	Known	None	0.3499999940395355	None	None	None	None
m54284U_191107_221739/70058190/ccs	PacBio_Cortex_Rep1	mm10_ERCC_SIRV	chr15	86214446	86498499	+	14	2186	44013	333219	ENSMUSG00000051864.10	ENCODEMT000333219	Tbc1d22a	ENCODEMT000333219	Known	NNC	None	0.05000000074505806	None	None	None	None
m54284U_191212_053548/88736521/ccs	PacBio_Hippocampus_Rep1	mm10_ERCC_SIRV	chr2	25054406	25062880	+	15	2905	3925	9668	ENSMUSG00000006476.19	ENSMUST00000006646.14	Nsmf	Nsmf-201	Known	Known	None	0.05000000074505806	None	None	None	None
m54284U_191212_053548/128976842/ccs	PacBio_Hippocampus_Rep1	mm10_ERCC_SIRV	chr11	62281575	62316422	+	10	3315	33223	87145	ENSMUSG00000042298.18	ENSMUST00000050646.12	Ttc19	Ttc19-201	Known	Known	None	0.30000001192092896	None	None	None	None
m54284U_191212_053548/119278034/ccs	PacBio_Hippocampus_Rep1	mm10_ERCC_SIRV	chr13	110395053	110400841	+	14	2790	39925	103546	ENSMUSG00000021701.8	ENSMUST00000022212.8	Plk2	Plk2-201	Known	Known	None	0.20000000298023224	None	None	None	None
m54284U_191213_120042/131139094/ccs	PacBio_Hippocampus_Rep2	mm10_ERCC_SIRV	chr7	60005107	59983109	-	10	1314	21861	56772	ENSMUSG00000102252.5	ENSMUST00000059305.16	Snrpn	Snrpn-201	Known	Known	None	0.05000000074505806	None	None	None	None
m54284U_191109_043049/123210446/ccs	PacBio_Cortex_Rep2	mm10_ERCC_SIRV	chr3	121814939	121758928	-	23	3444	9494	333328	ENSMUSG00000028127.10	ENCODEMT000333328	Abcd3	ENCODEMT000333328	Known	NIC	None	0.75	None	None	None	None
m54284U_191107_221739/71893930/ccs	PacBio_Cortex_Rep1	mm10_ERCC_SIRV	chr15	86214446	86498503	+	13	3242	44013	113449	ENSMUSG00000051864.10	ENSMUST00000063414.8	Tbc1d22a	Tbc1d22a-201	Known	Known	None	0.10000000149011612	None	None	None	None
m54284U_191212_053548/88932578/ccs	PacBio_Hippocampus_Rep1	mm10_ERCC_SIRV	chr2	25054406	25062878	+	14	2834	3925	9672	ENSMUSG00000006476.19	ENSMUST00000074422.13	Nsmf	Nsmf-202	Known	Known	None	0.05000000074505806	None	None	None	None
m54284U_191212_053548/45025073/ccs	PacBio_Hippocampus_Rep1	mm10_ERCC_SIRV	chr17	53479280	53507671	+	6	2311	47792	124915	ENSMUSG00000017831.8	ENSMUST00000017975.6	Rab5a	Rab5a-201	Known	Known	None	0.44999998807907104	None	None	None	None
m54284U_191212_053548/154863244/ccs	PacBio_Hippocampus_Rep1	mm10_ERCC_SIRV	chr11	62281578	62316423	+	10	3313	33223	87145	ENSMUSG00000042298.18	ENSMUST00000050646.12	Ttc19	Ttc19-201	Known	Known	None	0.30000001192092896	None	None	None	None
m54284U_191109_043049/31655442/ccs	PacBio_Cortex_Rep2	mm10_ERCC_SIRV	chr1	127868792	127943876	+	25	4253	2036	4884	ENSMUSG00000036104.12	ENSMUST00000212506.1	Rab3gap1	Rab3gap1-207	Known	Known	None	0.05000000074505806	None	None	None	None
m54284U_191109_043049/101843996/ccs	PacBio_Cortex_Rep2	mm10_ERCC_SIRV	chr5	100038906	100033586	-	8	2427	14766	38387	ENSMUSG00000029328.15	ENSMUST00000128187.7	Hnrnpdl	Hnrnpdl-202	Known	Known	None	0.550000011920929	None	None	None	None
m54284U_191213_120042/17041908/ccs	PacBio_Hippocampus_Rep2	mm10_ERCC_SIRV	chr9	56161028	56135885	-	7	1686	27861	72828	ENSMUSG00000032324.11	ENSMUST00000034876.9	Tspan3	Tspan3-201	Known	Known	None	0.3499999940395355	None	None	None	None
m54284U_191109_043049/123601995/ccs	PacBio_Cortex_Rep2	mm10_ERCC_SIRV	chr3	121815337	121758931	-	23	3500	9494	24802	ENSMUSG00000028127.10	ENSMUST00000029770.7	Abcd3	Abcd3-201	Known	Known	None	0.75	None	None	None	None
m54284U_191212_053548/120391380/ccs	PacBio_Hippocampus_Rep1	mm10_ERCC_SIRV	chr13	110395053	110400839	+	14	2788	39925	103546	ENSMUSG00000021701.8	ENSMUST00000022212.8	Plk2	Plk2-201	Known	Known	None	0.25	None	None	None	None
m54284U_191212_053548/88934742/ccs	PacBio_Hippocampus_Rep1	mm10_ERCC_SIRV	chr2	25054406	25062880	+	14	2836	3925	9672	ENSMUSG00000006476.19	ENSMUST00000074422.13	Nsmf	Nsmf-202	Known	Known	None	0.05000000074505806	None	None	None	None
m54284U_191107_221739/75498847/ccs	PacBio_Cortex_Rep1	mm10_ERCC_SIRV	chr15	86214446	86498498	+	13	3237	44013	113449	ENSMUSG00000051864.10	ENSMUST00000063414.8	Tbc1d22a	Tbc1d22a-201	Known	Known	None	0.05000000074505806	None	None	None	None
m54284U_191109_043049/91490021/ccs	PacBio_Cortex_Rep2	mm10_ERCC_SIRV	chr6	113483537	113493339	+	10	2067	18422	48223	ENSMUSG00000030284.11	ENSMUST00000032422.5	Creld1	Creld1-201	Known	Known	None	0.44999998807907104	None	None	None	None
m54284U_191212_053548/2540/ccs	PacBio_Hippocampus_Rep1	mm10_ERCC_SIRV	chr11	62281596	62315230	+	10	2102	33223	87145	ENSMUSG00000042298.18	ENSMUST00000050646.12	Ttc19	Ttc19-201	Known	Known	None	0.5	None	None	None	None
m54284U_191109_043049/125043899/ccs	PacBio_Cortex_Rep2	mm10_ERCC_SIRV	chr3	121815482	121758931	-	23	3645	9494	24802	ENSMUSG00000028127.10	ENSMUST00000029770.7	Abcd3	Abcd3-201	Known	Known	None	0.75	None	None	None	None
m54284U_191212_053548/89131086/ccs	PacBio_Hippocampus_Rep1	mm10_ERCC_SIRV	chr2	25054406	25062879	+	14	2835	3925	9672	ENSMUSG00000006476.19	ENSMUST00000074422.13	Nsmf	Nsmf-202	Known	Known	None	0.05000000074505806	None	None	None	None
m54284U_191109_043049/34146336/ccs	PacBio_Cortex_Rep2	mm10_ERCC_SIRV	chr1	127868792	127943481	+	25	3858	2036	4884	ENSMUSG00000036104.12	ENSMUST00000212506.1	Rab3gap1	Rab3gap1-207	Known	Known	None	0.5	None	None	None	None
m54284U_191212_053548/51186058/ccs	PacBio_Hippocampus_Rep1	mm10_ERCC_SIRV	chr17	53479280	53507671	+	6	2311	47792	124915	ENSMUSG00000017831.8	ENSMUST00000017975.6	Rab5a	Rab5a-201	Known	Known	None	0.44999998807907104	None	None	None	None
m54284U_191213_120042/131661912/ccs	PacBio_Hippocampus_Rep2	mm10_ERCC_SIRV	chr7	60005110	59983109	-	10	1317	21861	56772	ENSMUSG00000102252.5	ENSMUST00000059305.16	Snrpn	Snrpn-201	Known	Known	None	0.05000000074505806	None	None	None	None
m54284U_191107_221739/78775419/ccs	PacBio_Cortex_Rep1	mm10_ERCC_SIRV	chr15	86214446	86498503	+	13	3242	44013	113449	ENSMUSG00000051864.10	ENSMUST00000063414.8	Tbc1d22a	Tbc1d22a-201	Known	Known	None	0.10000000149011612	None	None	None	None
m54284U_191213_120042/17105572/ccs	PacBio_Hippocampus_Rep2	mm10_ERCC_SIRV	chr9	56160961	56135885	-	7	1619	27861	72828	ENSMUSG00000032324.11	ENSMUST00000034876.9	Tspan3	Tspan3-201	Known	Known	None	0.3499999940395355	None	None	None	None
m54284U_191212_053548/123143349/ccs	PacBio_Hippocampus_Rep1	mm10_ERCC_SIRV	chr13	110395053	110400841	+	14	2790	39925	103546	ENSMUSG00000021701.8	ENSMUST00000022212.8	Plk2	Plk2-201	Known	Known	None	0.20000000298023224	None	None	None	None
m54284U_191109_043049/126748204/ccs	PacBio_Cortex_Rep2	mm10_ERCC_SIRV	chr3	121815171	121758931	-	23	3334	9494	24802	ENSMUSG00000028127.10	ENSMUST00000029770.7	Abcd3	Abcd3-201	Known	Known	None	0.75	None	None	None	None
m54284U_191212_053548/147653917/ccs	PacBio_Hippocampus_Rep1	mm10_ERCC_SIRV	chr11	62281611	62315253	+	10	2110	33223	87145	ENSMUSG00000042298.18	ENSMUST00000050646.12	Ttc19	Ttc19-201	Known	Known	None	0.30000001192092896	None	None	None	None
m54284U_191212_053548/89195214/ccs	PacBio_Hippocampus_Rep1	mm10_ERCC_SIRV	chr2	25054406	25062697	+	14	2653	3925	9672	ENSMUSG00000006476.19	ENSMUST00000074422.13	Nsmf	Nsmf-202	Known	Known	None	0.15000000596046448	None	None	None	None
m54284U_191107_221739/89195570/ccs	PacBio_Cortex_Rep1	mm10_ERCC_SIRV	chr15	86214446	86498501	+	13	3240	44013	113449	ENSMUSG00000051864.10	ENSMUST00000063414.8	Tbc1d22a	Tbc1d22a-201	Known	Known	None	0.10000000149011612	None	None	None	None
m54284U_191109_043049/102170759/ccs	PacBio_Cortex_Rep2	mm10_ERCC_SIRV	chr5	100038910	100033586	-	7	3550	14766	38388	ENSMUSG00000029328.15	ENSMUST00000153442.7	Hnrnpdl	Hnrnpdl-207	Known	Known	None	0.550000011920929	None	None	None	None
m54284U_191107_221739/128584219/ccs	PacBio_Cortex_Rep1	mm10_ERCC_SIRV	chr6	113483538	113493331	+	10	2058	18422	48223	ENSMUSG00000030284.11	ENSMUST00000032422.5	Creld1	Creld1-201	Known	Known	None	0.44999998807907104	None	None	None	None
m54284U_191212_053548/123339479/ccs	PacBio_Hippocampus_Rep1	mm10_ERCC_SIRV	chr13	110395053	110400838	+	14	2787	39925	103546	ENSMUSG00000021701.8	ENSMUST00000022212.8	Plk2	Plk2-201	Known	Known	None	0.25	None	None	None	None
m54284U_191109_043049/127468164/ccs	PacBio_Cortex_Rep2	mm10_ERCC_SIRV	chr3	121814861	121758928	-	23	3366	9494	333328	ENSMUSG00000028127.10	ENCODEMT000333328	Abcd3	ENCODEMT000333328	Known	NIC	None	0.75	None	None	None	None
m54284U_191212_053548/89260727/ccs	PacBio_Hippocampus_Rep1	mm10_ERCC_SIRV	chr2	25054406	25062880	+	14	2836	3925	9672	ENSMUSG00000006476.19	ENSMUST00000074422.13	Nsmf	Nsmf-202	Known	Known	None	0.05000000074505806	None	None	None	None
m54284U_191213_120042/17238424/ccs	PacBio_Hippocampus_Rep2	mm10_ERCC_SIRV	chr9	56161061	56135885	-	7	1719	27861	72828	ENSMUSG00000032324.11	ENSMUST00000034876.9	Tspan3	Tspan3-201	Known	Known	None	0.3499999940395355	None	None	None	None
m54284U_191212_053548/77072106/ccs	PacBio_Hippocampus_Rep1	mm10_ERCC_SIRV	chr17	53479280	53507671	+	6	2311	47792	124915	ENSMUSG00000017831.8	ENSMUST00000017975.6	Rab5a	Rab5a-201	Known	Known	None	0.44999998807907104	None	None	None	None
m54284U_191109_043049/37030028/ccs	PacBio_Cortex_Rep2	mm10_ERCC_SIRV	chr1	127868792	127943481	+	25	3858	2036	4884	ENSMUSG00000036104.12	ENSMUST00000212506.1	Rab3gap1	Rab3gap1-207	Known	Known	None	0.5	None	None	None	None
m54284U_191107_221739/98699841/ccs	PacBio_Cortex_Rep1	mm10_ERCC_SIRV	chr15	86214446	86498501	+	14	2188	44013	333219	ENSMUSG00000051864.10	ENCODEMT000333219	Tbc1d22a	ENCODEMT000333219	Known	NNC	None	0.05000000074505806	None	None	None	None
m54284U_191213_120042/175506381/ccs	PacBio_Hippocampus_Rep2	mm10_ERCC_SIRV	chr11	62281612	62316422	+	9	3239	33223	87144	ENSMUSG00000042298.18	ENSMUST00000101075.10	Ttc19	Ttc19-202	Known	Known	None	0.30000001192092896	None	None	None	None
m54284U_191109_043049/128124744/ccs	PacBio_Cortex_Rep2	mm10_ERCC_SIRV	chr3	121815141	121758931	-	21	4577	9494	333440	ENSMUSG00000028127.10	ENCODEMT000333440	Abcd3	ENCODEMT000333440	Known	NIC	None	0.75	None	None	None	None
m54284U_191212_053548/127468361/ccs	PacBio_Hippocampus_Rep1	mm10_ERCC_SIRV	chr13	110395053	110400841	+	14	2790	39925	103546	ENSMUSG00000021701.8	ENSMUST00000022212.8	Plk2	Plk2-201	Known	Known	None	0.20000000298023224	None	None	None	None
m54284U_191212_053548/89392212/ccs	PacBio_Hippocampus_Rep1	mm10_ERCC_SIRV	chr2	25054406	25062878	+	14	2834	3925	9672	ENSMUSG00000006476.19	ENSMUST00000074422.13	Nsmf	Nsmf-202	Known	Known	None	0.05000000074505806	None	None	None	None
m54284U_191213_120042/131925461/ccs	PacBio_Hippocampus_Rep2	mm10_ERCC_SIRV	chr7	60005129	59983109	-	10	1336	21861	56772	ENSMUSG00000102252.5	ENSMUST00000059305.16	Snrpn	Snrpn-201	Known	Known	None	0.05000000074505806	None	None	None	None
m54284U_191107_221739/100731597/ccs	PacBio_Cortex_Rep1	mm10_ERCC_SIRV	chr15	86214446	86498500	+	13	3239	44013	113449	ENSMUSG00000051864.10	ENSMUST00000063414.8	Tbc1d22a	Tbc1d22a-201	Known	Known	None	0.05000000074505806	None	None	None	None
m54284U_191213_120042/17629299/ccs	PacBio_Hippocampus_Rep2	mm10_ERCC_SIRV	chr9	56161040	56135885	-	7	1698	27861	72828	ENSMUSG00000032324.11	ENSMUST00000034876.9	Tspan3	Tspan3-201	Known	Known	None	0.3499999940395355	None	None	None	None
m54284U_191213_120042/13238698/ccs	PacBio_Hippocampus_Rep2	mm10_ERCC_SIRV	chr11	62281613	62316327	+	9	3143	33223	87144	ENSMUSG00000042298.18	ENSMUST00000101075.10	Ttc19	Ttc19-202	Known	Known	None	0.25	None	None	None	None
m54284U_191212_053548/89393312/ccs	PacBio_Hippocampus_Rep1	mm10_ERCC_SIRV	chr2	25054406	25062878	+	15	2878	3925	9668	ENSMUSG00000006476.19	ENSMUST00000006646.14	Nsmf	Nsmf-201	Known	Known	None	0.05000000074505806	None	None	None	None
m54284U_191212_053548/86180687/ccs	PacBio_Hippocampus_Rep1	mm10_ERCC_SIRV	chr17	53479280	53507671	+	6	2311	47792	124915	ENSMUSG00000017831.8	ENSMUST00000017975.6	Rab5a	Rab5a-201	Known	Known	None	0.44999998807907104	None	None	None	None
m54284U_191109_043049/75040811/ccs	PacBio_Cortex_Rep2	mm10_ERCC_SIRV	chr6	113483538	113493331	+	10	2058	18422	48223	ENSMUSG00000030284.11	ENSMUST00000032422.5	Creld1	Creld1-201	Known	Known	None	0.44999998807907104	None	None	None	None
m54284U_191109_043049/128125163/ccs	PacBio_Cortex_Rep2	mm10_ERCC_SIRV	chr3	121815184	121758931	-	23	3347	9494	24802	ENSMUSG00000028127.10	ENSMUST00000029770.7	Abcd3	Abcd3-201	Known	Known	None	0.75	None	None	None	None
m54284U_191109_043049/39520499/ccs	PacBio_Cortex_Rep2	mm10_ERCC_SIRV	chr1	127868792	127943876	+	25	4253	2036	4884	ENSMUSG00000036104.12	ENSMUST00000212506.1	Rab3gap1	Rab3gap1-207	Known	Known	None	0.05000000074505806	None	None	None	None
m54284U_191212_053548/128583984/ccs	PacBio_Hippocampus_Rep1	mm10_ERCC_SIRV	chr13	110395053	110400841	+	14	2790	39925	103546	ENSMUSG00000021701.8	ENSMUST00000022212.8	Plk2	Plk2-201	Known	Known	None	0.20000000298023224	None	None	None	None
m54284U_191109_043049/103024566/ccs	PacBio_Cortex_Rep2	mm10_ERCC_SIRV	chr5	100038900	100033586	-	8	2421	14766	38387	ENSMUSG00000029328.15	ENSMUST00000128187.7	Hnrnpdl	Hnrnpdl-202	Known	Known	None	0.550000011920929	None	None	None	None
m54284U_191107_221739/109249960/ccs	PacBio_Cortex_Rep1	mm10_ERCC_SIRV	chr15	86214446	86498503	+	13	3242	44013	113449	ENSMUSG00000051864.10	ENSMUST00000063414.8	Tbc1d22a	Tbc1d22a-201	Known	Known	None	0.10000000149011612	None	None	None	None
m54284U_191212_053548/89457349/ccs	PacBio_Hippocampus_Rep1	mm10_ERCC_SIRV	chr2	25054406	25062878	+	15	2903	3925	9668	ENSMUSG00000006476.19	ENSMUST00000006646.14	Nsmf	Nsmf-201	Known	Known	None	0.05000000074505806	None	None	None	None
m54284U_191213_120042/49088295/ccs	PacBio_Hippocampus_Rep2	mm10_ERCC_SIRV	chr11	62281613	62316430	+	10	3285	33223	87145	ENSMUSG00000042298.18	ENSMUST00000050646.12	Ttc19	Ttc19-201	Known	Known	None	0.20000000298023224	None	None	None	None
m54284U_191109_043049/128191306/ccs	PacBio_Cortex_Rep2	mm10_ERCC_SIRV	chr3	121815165	121758931	-	23	3328	9494	24802	ENSMUSG00000028127.10	ENSMUST00000029770.7	Abcd3	Abcd3-201	Known	Known	None	0.75	None	None	None	None
m54284U_191213_120042/17697117/ccs	PacBio_Hippocampus_Rep2	mm10_ERCC_SIRV	chr9	56160965	56135885	-	7	1623	27861	72828	ENSMUSG00000032324.11	ENSMUST00000034876.9	Tspan3	Tspan3-201	Known	Known	None	0.3499999940395355	None	None	None	None
m54284U_191107_221739/119801557/ccs	PacBio_Cortex_Rep1	mm10_ERCC_SIRV	chr15	86214446	86498501	+	13	3240	44013	113449	ENSMUSG00000051864.10	ENSMUST00000063414.8	Tbc1d22a	Tbc1d22a-201	Known	Known	None	0.10000000149011612	None	None	None	None
m54284U_191212_053548/89524164/ccs	PacBio_Hippocampus_Rep1	mm10_ERCC_SIRV	chr2	25054406	25062880	+	15	2905	3925	9668	ENSMUSG00000006476.19	ENSMUST00000006646.14	Nsmf	Nsmf-201	Known	Known	None	0.05000000074505806	None	None	None	None
m54284U_191213_120042/134481156/ccs	PacBio_Hippocampus_Rep2	mm10_ERCC_SIRV	chr7	60005101	59983109	-	10	1308	21861	56772	ENSMUSG00000102252.5	ENSMUST00000059305.16	Snrpn	Snrpn-201	Known	Known	None	0.05000000074505806	None	None	None	None
m54284U_191212_053548/137495630/ccs	PacBio_Hippocampus_Rep1	mm10_ERCC_SIRV	chr13	110395053	110400841	+	14	2790	39925	103546	ENSMUSG00000021701.8	ENSMUST00000022212.8	Plk2	Plk2-201	Known	Known	None	0.20000000298023224	None	None	None	None
m54284U_191212_053548/86901461/ccs	PacBio_Hippocampus_Rep1	mm10_ERCC_SIRV	chr17	53479280	53507671	+	6	2311	47792	124915	ENSMUSG00000017831.8	ENSMUST00000017975.6	Rab5a	Rab5a-201	Known	Known	None	0.44999998807907104	None	None	None	None
m54284U_191109_043049/129043111/ccs	PacBio_Cortex_Rep2	mm10_ERCC_SIRV	chr3	121815211	121758931	-	23	3374	9494	24802	ENSMUSG00000028127.10	ENSMUST00000029770.7	Abcd3	Abcd3-201	Known	Known	None	0.75	None	None	None	None
m54284U_191212_053548/30607971/ccs	PacBio_Hippocampus_Rep1	mm10_ERCC_SIRV	chr11	62281621	62316414	+	10	3261	33223	87145	ENSMUSG00000042298.18	ENSMUST00000050646.12	Ttc19	Ttc19-201	Known	Known	None	0.4000000059604645	None	None	None	None
m54284U_191109_043049/129107319/ccs	PacBio_Cortex_Rep2	mm10_ERCC_SIRV	chr3	121815165	121758931	-	22	3239	9494	333441	ENSMUSG00000028127.10	ENCODEMT000333441	Abcd3	ENCODEMT000333441	Known	NIC	None	0.75	None	None	None	None
m54284U_191107_221739/122617989/ccs	PacBio_Cortex_Rep1	mm10_ERCC_SIRV	chr15	86214499	86498502	+	13	3237	44013	333223	ENSMUSG00000051864.10	ENCODEMT000333223	Tbc1d22a	ENCODEMT000333223	Known	NNC	None	0.05000000074505806	None	None	None	None
m54284U_191212_053548/89524268/ccs	PacBio_Hippocampus_Rep1	mm10_ERCC_SIRV	chr2	25054412	25062886	+	13	2326	3925	331535	ENSMUSG00000006476.19	ENCODEMT000331535	Nsmf	ENCODEMT000331535	Known	NNC	None	0.05000000074505806	None	None	None	None
m54284U_191109_043049/101451805/ccs	PacBio_Cortex_Rep2	mm10_ERCC_SIRV	chr6	113483539	113493335	+	10	2061	18422	48223	ENSMUSG00000030284.11	ENSMUST00000032422.5	Creld1	Creld1-201	Known	Known	None	0.30000001192092896	None	None	None	None
m54284U_191213_120042/17763043/ccs	PacBio_Hippocampus_Rep2	mm10_ERCC_SIRV	chr9	56161003	56135885	-	7	1661	27861	72828	ENSMUSG00000032324.11	ENSMUST00000034876.9	Tspan3	Tspan3-201	Known	Known	None	0.3499999940395355	None	None	None	None
m54284U_191109_043049/44173859/ccs	PacBio_Cortex_Rep2	mm10_ERCC_SIRV	chr1	127868797	127920615	+	13	1729	2036	333361	ENSMUSG00000036104.12	ENCODEMT000333361	Rab3gap1	ENCODEMT000333361	Known	NNC	None	0.15000000596046448	None	None	None	None
m54284U_191109_043049/103481779/ccs	PacBio_Cortex_Rep2	mm10_ERCC_SIRV	chr5	100038910	100033586	-	8	2431	14766	38387	ENSMUSG00000029328.15	ENSMUST00000128187.7	Hnrnpdl	Hnrnpdl-202	Known	Known	None	0.550000011920929	None	None	None	None
m54284U_191212_053548/139331133/ccs	PacBio_Hippocampus_Rep1	mm10_ERCC_SIRV	chr13	110395052	110400849	+	14	2786	39925	328054	ENSMUSG00000021701.8	ENCODEMT000328054	Plk2	ENCODEMT000328054	Known	NNC	None	0.15000000596046448	None	None	None	None
m54284U_191107_221739/54985729/ccs	PacBio_Cortex_Rep1	mm10_ERCC_SIRV	chr11	62281652	62316415	+	10	3231	33223	87145	ENSMUSG00000042298.18	ENSMUST00000050646.12	Ttc19	Ttc19-201	Known	Known	None	0.44999998807907104	None	None	None	None
m54284U_191212_053548/87164544/ccs	PacBio_Hippocampus_Rep1	mm10_ERCC_SIRV	chr17	53479280	53507671	+	6	2311	47792	124915	ENSMUSG00000017831.8	ENSMUST00000017975.6	Rab5a	Rab5a-201	Known	Known	None	0.44999998807907104	None	None	None	None
m54284U_191109_043049/131992349/ccs	PacBio_Cortex_Rep2	mm10_ERCC_SIRV	chr3	121815168	121758931	-	23	3331	9494	24802	ENSMUSG00000028127.10	ENSMUST00000029770.7	Abcd3	Abcd3-201	Known	Known	None	0.75	None	None	None	None
m54284U_191212_053548/89916802/ccs	PacBio_Hippocampus_Rep1	mm10_ERCC_SIRV	chr2	25054406	25062880	+	15	2905	3925	9668	ENSMUSG00000006476.19	ENSMUST00000006646.14	Nsmf	Nsmf-201	Known	Known	None	0.05000000074505806	None	None	None	None
m54284U_191107_221739/138085187/ccs	PacBio_Cortex_Rep1	mm10_ERCC_SIRV	chr15	86214446	86498500	+	13	3239	44013	113449	ENSMUSG00000051864.10	ENSMUST00000063414.8	Tbc1d22a	Tbc1d22a-201	Known	Known	None	0.05000000074505806	None	None	None	None
m54284U_191212_053548/69208031/ccs	PacBio_Hippocampus_Rep1	mm10_ERCC_SIRV	chr11	62281652	62315065	+	9	1840	33223	333442	ENSMUSG00000042298.18	ENCODEMT000333442	Ttc19	ENCODEMT000333442	Known	NNC	None	0.20000000298023224	None	None	None	None
m54284U_191213_120042/134611385/ccs	PacBio_Hippocampus_Rep2	mm10_ERCC_SIRV	chr7	60005110	59983109	-	10	1317	21861	56772	ENSMUSG00000102252.5	ENSMUST00000059305.16	Snrpn	Snrpn-201	Known	Known	None	0.05000000074505806	None	None	None	None
m54284U_191212_053548/141689908/ccs	PacBio_Hippocampus_Rep1	mm10_ERCC_SIRV	chr13	110395053	110400837	+	14	2786	39925	103546	ENSMUSG00000021701.8	ENSMUST00000022212.8	Plk2	Plk2-201	Known	Known	None	0.30000001192092896	None	None	None	None
m54284U_191213_120042/18024818/ccs	PacBio_Hippocampus_Rep2	mm10_ERCC_SIRV	chr9	56160961	56135885	-	7	1619	27861	72828	ENSMUSG00000032324.11	ENSMUST00000034876.9	Tspan3	Tspan3-201	Known	Known	None	0.3499999940395355	None	None	None	None
m54284U_191109_043049/133040624/ccs	PacBio_Cortex_Rep2	mm10_ERCC_SIRV	chr3	121815449	121758931	-	23	3612	9494	24802	ENSMUSG00000028127.10	ENSMUST00000029770.7	Abcd3	Abcd3-201	Known	Known	None	0.75	None	None	None	None
m54284U_191212_053548/90178902/ccs	PacBio_Hippocampus_Rep1	mm10_ERCC_SIRV	chr2	25054406	25062880	+	15	2905	3925	9668	ENSMUSG00000006476.19	ENSMUST00000006646.14	Nsmf	Nsmf-201	Known	Known	None	0.05000000074505806	None	None	None	None
m54284U_191107_221739/138544273/ccs	PacBio_Cortex_Rep1	mm10_ERCC_SIRV	chr15	86214446	86498502	+	13	3241	44013	113449	ENSMUSG00000051864.10	ENSMUST00000063414.8	Tbc1d22a	Tbc1d22a-201	Known	Known	None	0.10000000149011612	None	None	None	None
m54284U_191107_221739/35850271/ccs	PacBio_Cortex_Rep1	mm10_ERCC_SIRV	chr6	113483540	113493331	+	10	2056	18422	48223	ENSMUSG00000030284.11	ENSMUST00000032422.5	Creld1	Creld1-201	Known	Known	None	0.44999998807907104	None	None	None	None
m54284U_191109_043049/45745785/ccs	PacBio_Cortex_Rep2	mm10_ERCC_SIRV	chr1	127868792	127943510	+	25	3887	2036	4884	ENSMUSG00000036104.12	ENSMUST00000212506.1	Rab3gap1	Rab3gap1-207	Known	Known	None	0.20000000298023224	None	None	None	None
m54284U_191109_043049/72025238/ccs	PacBio_Cortex_Rep2	mm10_ERCC_SIRV	chr11	62281653	62316423	+	9	3199	33223	87144	ENSMUSG00000042298.18	ENSMUST00000101075.10	Ttc19	Ttc19-202	Known	Known	None	0.30000001192092896	None	None	None	None
m54284U_191212_053548/97847660/ccs	PacBio_Hippocampus_Rep1	mm10_ERCC_SIRV	chr17	53479280	53507671	+	6	2311	47792	124915	ENSMUSG00000017831.8	ENSMUST00000017975.6	Rab5a	Rab5a-201	Known	Known	None	0.44999998807907104	None	None	None	None
m54284U_191212_053548/90243815/ccs	PacBio_Hippocampus_Rep1	mm10_ERCC_SIRV	chr2	25054406	25062878	+	14	2834	3925	9672	ENSMUSG00000006476.19	ENSMUST00000074422.13	Nsmf	Nsmf-202	Known	Known	None	0.05000000074505806	None	None	None	None
m54284U_191109_043049/133171627/ccs	PacBio_Cortex_Rep2	mm10_ERCC_SIRV	chr3	121815172	121758931	-	23	3335	9494	24802	ENSMUSG00000028127.10	ENSMUST00000029770.7	Abcd3	Abcd3-201	Known	Known	None	0.75	None	None	None	None
m54284U_191107_221739/139134617/ccs	PacBio_Cortex_Rep1	mm10_ERCC_SIRV	chr15	86214446	86498500	+	14	2187	44013	333219	ENSMUSG00000051864.10	ENCODEMT000333219	Tbc1d22a	ENCODEMT000333219	Known	NNC	None	0.05000000074505806	None	None	None	None
m54284U_191109_043049/105448414/ccs	PacBio_Cortex_Rep2	mm10_ERCC_SIRV	chr5	100039865	100033586	-	8	3386	14766	38387	ENSMUSG00000029328.15	ENSMUST00000128187.7	Hnrnpdl	Hnrnpdl-202	Known	Known	None	0.550000011920929	None	None	None	None
m54284U_191212_053548/90244118/ccs	PacBio_Hippocampus_Rep1	mm10_ERCC_SIRV	chr2	25054406	25062880	+	13	3114	3925	333443	ENSMUSG00000006476.19	ENCODEMT000333443	Nsmf	ENCODEMT000333443	Known	NNC	None	0.05000000074505806	None	None	None	None
m54284U_191212_053548/142280811/ccs	PacBio_Hippocampus_Rep1	mm10_ERCC_SIRV	chr13	110395053	110400841	+	14	2790	39925	103546	ENSMUSG00000021701.8	ENSMUST00000022212.8	Plk2	Plk2-201	Known	Known	None	0.20000000298023224	None	None	None	None
m54284U_191213_120042/18088380/ccs	PacBio_Hippocampus_Rep2	mm10_ERCC_SIRV	chr9	56161032	56135885	-	7	1690	27861	72828	ENSMUSG00000032324.11	ENSMUST00000034876.9	Tspan3	Tspan3-201	Known	Known	None	0.3499999940395355	None	None	None	None
m54284U_191107_221739/41683255/ccs	PacBio_Cortex_Rep1	mm10_ERCC_SIRV	chr11	62281662	62315246	+	10	2052	33223	87145	ENSMUSG00000042298.18	ENSMUST00000050646.12	Ttc19	Ttc19-201	Known	Known	None	0.30000001192092896	None	None	None	None
m54284U_191109_043049/133235224/ccs	PacBio_Cortex_Rep2	mm10_ERCC_SIRV	chr3	121814873	121758928	-	23	3378	9494	333328	ENSMUSG00000028127.10	ENCODEMT000333328	Abcd3	ENCODEMT000333328	Known	NIC	None	0.75	None	None	None	None
m54284U_191107_221739/141230470/ccs	PacBio_Cortex_Rep1	mm10_ERCC_SIRV	chr15	86214446	86498502	+	13	3241	44013	113449	ENSMUSG00000051864.10	ENSMUST00000063414.8	Tbc1d22a	Tbc1d22a-201	Known	Known	None	0.10000000149011612	None	None	None	None
m54284U_191213_120042/138478191/ccs	PacBio_Hippocampus_Rep2	mm10_ERCC_SIRV	chr7	60005110	59983109	-	10	1317	21861	56772	ENSMUSG00000102252.5	ENSMUST00000059305.16	Snrpn	Snrpn-201	Known	Known	None	0.05000000074505806	None	None	None	None
m54284U_191109_043049/50987358/ccs	PacBio_Cortex_Rep2	mm10_ERCC_SIRV	chr1	127868792	127943505	+	24	3861	2036	4881	ENSMUSG00000036104.12	ENSMUST00000037649.5	Rab3gap1	Rab3gap1-201	Known	Known	None	0.25	None	None	None	None
m54284U_191212_053548/90310730/ccs	PacBio_Hippocampus_Rep1	mm10_ERCC_SIRV	chr2	25054406	25062880	+	15	2905	3925	9668	ENSMUSG00000006476.19	ENSMUST00000006646.14	Nsmf	Nsmf-201	Known	Known	None	0.05000000074505806	None	None	None	None
m54284U_191212_053548/97847883/ccs	PacBio_Hippocampus_Rep1	mm10_ERCC_SIRV	chr17	53479280	53507671	+	6	2311	47792	124915	ENSMUSG00000017831.8	ENSMUST00000017975.6	Rab5a	Rab5a-201	Known	Known	None	0.44999998807907104	None	None	None	None
m54284U_191107_221739/57934362/ccs	PacBio_Cortex_Rep1	mm10_ERCC_SIRV	chr6	113483540	113493338	+	10	2063	18422	48223	ENSMUSG00000030284.11	ENSMUST00000032422.5	Creld1	Creld1-201	Known	Known	None	0.4000000059604645	None	None	None	None
m54284U_191212_053548/156633947/ccs	PacBio_Hippocampus_Rep1	mm10_ERCC_SIRV	chr13	110395053	110400839	+	14	2788	39925	103546	ENSMUSG00000021701.8	ENSMUST00000022212.8	Plk2	Plk2-201	Known	Known	None	0.25	None	None	None	None
m54284U_191109_043049/133433095/ccs	PacBio_Cortex_Rep2	mm10_ERCC_SIRV	chr3	121815139	121758931	-	23	3302	9494	24802	ENSMUSG00000028127.10	ENSMUST00000029770.7	Abcd3	Abcd3-201	Known	Known	None	0.75	None	None	None	None
m54284U_191107_221739/17629804/ccs	PacBio_Cortex_Rep1	mm10_ERCC_SIRV	chr11	62281668	62315246	+	10	2046	33223	87145	ENSMUSG00000042298.18	ENSMUST00000050646.12	Ttc19	Ttc19-201	Known	Known	None	0.30000001192092896	None	None	None	None
m54284U_191107_221739/147458469/ccs	PacBio_Cortex_Rep1	mm10_ERCC_SIRV	chr15	86214446	86498498	+	13	3237	44013	113449	ENSMUSG00000051864.10	ENSMUST00000063414.8	Tbc1d22a	Tbc1d22a-201	Known	Known	None	0.05000000074505806	None	None	None	None
m54284U_191213_120042/18088855/ccs	PacBio_Hippocampus_Rep2	mm10_ERCC_SIRV	chr9	56160984	56135885	-	7	1642	27861	72828	ENSMUSG00000032324.11	ENSMUST00000034876.9	Tspan3	Tspan3-201	Known	Known	None	0.3499999940395355	None	None	None	None
m54284U_191212_053548/90441336/ccs	PacBio_Hippocampus_Rep1	mm10_ERCC_SIRV	chr2	25054406	25062880	+	14	2836	3925	9672	ENSMUSG00000006476.19	ENSMUST00000074422.13	Nsmf	Nsmf-202	Known	Known	None	0.05000000074505806	None	None	None	None
m54284U_191109_043049/133825457/ccs	PacBio_Cortex_Rep2	mm10_ERCC_SIRV	chr3	121815140	121758931	-	23	3303	9494	24802	ENSMUSG00000028127.10	ENSMUST00000029770.7	Abcd3	Abcd3-201	Known	Known	None	0.75	None	None	None	None
m54284U_191109_043049/106299515/ccs	PacBio_Cortex_Rep2	mm10_ERCC_SIRV	chr5	100039884	100033586	-	8	3405	14766	38387	ENSMUSG00000029328.15	ENSMUST00000128187.7	Hnrnpdl	Hnrnpdl-202	Known	Known	None	0.550000011920929	None	None	None	None
m54284U_191213_120042/110364814/ccs	PacBio_Hippocampus_Rep2	mm10_ERCC_SIRV	chr11	62281673	62315030	+	10	1825	33223	87145	ENSMUSG00000042298.18	ENSMUST00000050646.12	Ttc19	Ttc19-201	Known	Known	None	0.25	None	None	None	None
m54284U_191109_043049/50987808/ccs	PacBio_Cortex_Rep2	mm10_ERCC_SIRV	chr1	127868792	127943502	+	25	3879	2036	4884	ENSMUSG00000036104.12	ENSMUST00000212506.1	Rab3gap1	Rab3gap1-207	Known	Known	None	0.25	None	None	None	None
m54284U_191107_221739/150013985/ccs	PacBio_Cortex_Rep1	mm10_ERCC_SIRV	chr15	86214446	86498500	+	13	3239	44013	113449	ENSMUSG00000051864.10	ENSMUST00000063414.8	Tbc1d22a	Tbc1d22a-201	Known	Known	None	0.05000000074505806	None	None	None	None
m54284U_191212_053548/90505608/ccs	PacBio_Hippocampus_Rep1	mm10_ERCC_SIRV	chr2	25054406	25062880	+	15	2905	3925	9668	ENSMUSG00000006476.19	ENSMUST00000006646.14	Nsmf	Nsmf-201	Known	Known	None	0.05000000074505806	None	None	None	None
m54284U_191212_053548/118161611/ccs	PacBio_Hippocampus_Rep1	mm10_ERCC_SIRV	chr17	53479280	53507671	+	6	2311	47792	124915	ENSMUSG00000017831.8	ENSMUST00000017975.6	Rab5a	Rab5a-201	Known	Known	None	0.44999998807907104	None	None	None	None
m54284U_191213_120042/139265167/ccs	PacBio_Hippocampus_Rep2	mm10_ERCC_SIRV	chr7	60005142	59983109	-	10	1349	21861	56772	ENSMUSG00000102252.5	ENSMUST00000059305.16	Snrpn	Snrpn-201	Known	Known	None	0.05000000074505806	None	None	None	None
m54284U_191212_053548/159188205/ccs	PacBio_Hippocampus_Rep1	mm10_ERCC_SIRV	chr13	110395053	110400938	+	14	2819	39925	326151	ENSMUSG00000021701.8	ENCODEMT000326151	Plk2	ENCODEMT000326151	Known	NNC	None	0.25	None	None	None	None
m54284U_191213_120042/18284814/ccs	PacBio_Hippocampus_Rep2	mm10_ERCC_SIRV	chr9	56161043	56135885	-	7	1701	27861	72828	ENSMUSG00000032324.11	ENSMUST00000034876.9	Tspan3	Tspan3-201	Known	Known	None	0.3499999940395355	None	None	None	None
m54284U_191107_221739/67109405/ccs	PacBio_Cortex_Rep1	mm10_ERCC_SIRV	chr6	113483540	113493338	+	10	2063	18422	48223	ENSMUSG00000030284.11	ENSMUST00000032422.5	Creld1	Creld1-201	Known	Known	None	0.4000000059604645	None	None	None	None
m54284U_191109_043049/134284513/ccs	PacBio_Cortex_Rep2	mm10_ERCC_SIRV	chr3	121815176	121758931	-	23	3339	9494	24802	ENSMUSG00000028127.10	ENSMUST00000029770.7	Abcd3	Abcd3-201	Known	Known	None	0.75	None	None	None	None
m54284U_191212_053548/90572084/ccs	PacBio_Hippocampus_Rep1	mm10_ERCC_SIRV	chr2	25054406	25062877	+	15	2896	3925	9668	ENSMUSG00000006476.19	ENSMUST00000006646.14	Nsmf	Nsmf-201	Known	Known	None	0.05000000074505806	None	None	None	None
m54284U_191107_221739/167314930/ccs	PacBio_Cortex_Rep1	mm10_ERCC_SIRV	chr11	62281714	62316422	+	9	3267	33223	333444	ENSMUSG00000042298.18	ENCODEMT000333444	Ttc19	ENCODEMT000333444	Known	ISM	Suffix	0.30000001192092896	None	None	None	None
m54284U_191107_221739/156501952/ccs	PacBio_Cortex_Rep1	mm10_ERCC_SIRV	chr15	86214446	86498503	+	13	3242	44013	113449	ENSMUSG00000051864.10	ENSMUST00000063414.8	Tbc1d22a	Tbc1d22a-201	Known	Known	None	0.10000000149011612	None	None	None	None
m54284U_191109_043049/134351475/ccs	PacBio_Cortex_Rep2	mm10_ERCC_SIRV	chr3	121815194	121758931	-	23	3357	9494	24802	ENSMUSG00000028127.10	ENSMUST00000029770.7	Abcd3	Abcd3-201	Known	Known	None	0.75	None	None	None	None
m54284U_191109_043049/51907042/ccs	PacBio_Cortex_Rep2	mm10_ERCC_SIRV	chr1	127868792	127943866	+	24	4222	2036	4881	ENSMUSG00000036104.12	ENSMUST00000037649.5	Rab3gap1	Rab3gap1-201	Known	Known	None	0.10000000149011612	None	None	None	None
m54284U_191212_053548/162532188/ccs	PacBio_Hippocampus_Rep1	mm10_ERCC_SIRV	chr13	110395053	110400839	+	14	2788	39925	103546	ENSMUSG00000021701.8	ENSMUST00000022212.8	Plk2	Plk2-201	Known	Known	None	0.25	None	None	None	None
m54284U_191212_053548/90573494/ccs	PacBio_Hippocampus_Rep1	mm10_ERCC_SIRV	chr2	25054406	25062880	+	15	2905	3925	9668	ENSMUSG00000006476.19	ENSMUST00000006646.14	Nsmf	Nsmf-201	Known	Known	None	0.05000000074505806	None	None	None	None
m54284U_191213_120042/18287349/ccs	PacBio_Hippocampus_Rep2	mm10_ERCC_SIRV	chr9	56161032	56135885	-	7	1690	27861	72828	ENSMUSG00000032324.11	ENSMUST00000034876.9	Tspan3	Tspan3-201	Known	Known	None	0.3499999940395355	None	None	None	None
m54284U_191212_053548/118882478/ccs	PacBio_Hippocampus_Rep1	mm10_ERCC_SIRV	chr17	53479280	53507671	+	6	2311	47792	124915	ENSMUSG00000017831.8	ENSMUST00000017975.6	Rab5a	Rab5a-201	Known	Known	None	0.44999998807907104	None	None	None	None
m54284U_191107_221739/160893481/ccs	PacBio_Cortex_Rep1	mm10_ERCC_SIRV	chr15	86214446	86498504	+	13	3243	44013	113449	ENSMUSG00000051864.10	ENSMUST00000063414.8	Tbc1d22a	Tbc1d22a-201	Known	Known	None	0.10000000149011612	None	None	None	None
m54284U_191212_053548/145754752/ccs	PacBio_Hippocampus_Rep1	mm10_ERCC_SIRV	chr11	62281714	62282578	+	1	857	33223	333445	ENSMUSG00000042298.18	ENCODEMT000333445	Ttc19	ENCODEMT000333445	Known	Genomic	None	0.800000011920929	None	None	None	None
m54284U_191109_043049/106627381/ccs	PacBio_Cortex_Rep2	mm10_ERCC_SIRV	chr5	100038910	100033586	-	7	3550	14766	38388	ENSMUSG00000029328.15	ENSMUST00000153442.7	Hnrnpdl	Hnrnpdl-207	Known	Known	None	0.550000011920929	None	None	None	None
m54284U_191109_043049/134416320/ccs	PacBio_Cortex_Rep2	mm10_ERCC_SIRV	chr3	121815175	121758931	-	23	3338	9494	24802	ENSMUSG00000028127.10	ENSMUST00000029770.7	Abcd3	Abcd3-201	Known	Known	None	0.75	None	None	None	None
m54284U_191212_053548/90636665/ccs	PacBio_Hippocampus_Rep1	mm10_ERCC_SIRV	chr2	25054406	25062878	+	15	2903	3925	9668	ENSMUSG00000006476.19	ENSMUST00000006646.14	Nsmf	Nsmf-201	Known	Known	None	0.05000000074505806	None	None	None	None
m54284U_191213_120042/140314756/ccs	PacBio_Hippocampus_Rep2	mm10_ERCC_SIRV	chr7	60005110	59983109	-	10	1317	21861	56772	ENSMUSG00000102252.5	ENSMUST00000059305.16	Snrpn	Snrpn-201	Known	Known	None	0.05000000074505806	None	None	None	None
m54284U_191107_221739/106628715/ccs	PacBio_Cortex_Rep1	mm10_ERCC_SIRV	chr6	113483540	113493331	+	8	3003	18422	333446	ENSMUSG00000030284.11	ENCODEMT000333446	Creld1	ENCODEMT000333446	Known	NIC	None	0.44999998807907104	None	None	None	None
m54284U_191107_221739/162071361/ccs	PacBio_Cortex_Rep1	mm10_ERCC_SIRV	chr15	86214446	86498492	+	13	3231	44013	113449	ENSMUSG00000051864.10	ENSMUST00000063414.8	Tbc1d22a	Tbc1d22a-201	Known	Known	None	0.10000000149011612	None	None	None	None
m54284U_191212_053548/163905614/ccs	PacBio_Hippocampus_Rep1	mm10_ERCC_SIRV	chr13	110395053	110400841	+	14	2790	39925	103546	ENSMUSG00000021701.8	ENSMUST00000022212.8	Plk2	Plk2-201	Known	Known	None	0.20000000298023224	None	None	None	None
m54284U_191109_043049/135004996/ccs	PacBio_Cortex_Rep2	mm10_ERCC_SIRV	chr3	121815175	121758931	-	23	3338	9494	24802	ENSMUSG00000028127.10	ENSMUST00000029770.7	Abcd3	Abcd3-201	Known	Known	None	0.75	None	None	None	None
m54284U_191213_120042/18352466/ccs	PacBio_Hippocampus_Rep2	mm10_ERCC_SIRV	chr9	56160984	56135885	-	7	1642	27861	72828	ENSMUSG00000032324.11	ENSMUST00000034876.9	Tspan3	Tspan3-201	Known	Known	None	0.3499999940395355	None	None	None	None
m54284U_191109_043049/52103394/ccs	PacBio_Cortex_Rep2	mm10_ERCC_SIRV	chr1	127868792	127943483	+	24	3839	2036	4881	ENSMUSG00000036104.12	ENSMUST00000037649.5	Rab3gap1	Rab3gap1-201	Known	Known	None	0.5	None	None	None	None
m54284U_191213_120042/109971132/ccs	PacBio_Hippocampus_Rep2	mm10_ERCC_SIRV	chr11	62281484	62314778	+	9	1623	33223	333444	ENSMUSG00000042298.18	ENCODEMT000333444	Ttc19	ENCODEMT000333444	Known	ISM	Suffix	0.15000000596046448	None	None	None	None
m54284U_191212_053548/90702745/ccs	PacBio_Hippocampus_Rep1	mm10_ERCC_SIRV	chr2	25054406	25062878	+	15	2903	3925	9668	ENSMUSG00000006476.19	ENSMUST00000006646.14	Nsmf	Nsmf-201	Known	Known	None	0.05000000074505806	None	None	None	None
m54284U_191212_053548/121308626/ccs	PacBio_Hippocampus_Rep1	mm10_ERCC_SIRV	chr17	53479280	53507671	+	6	2311	47792	124915	ENSMUSG00000017831.8	ENSMUST00000017975.6	Rab5a	Rab5a-201	Known	Known	None	0.44999998807907104	None	None	None	None
m54284U_191107_221739/163643453/ccs	PacBio_Cortex_Rep1	mm10_ERCC_SIRV	chr15	86214446	86498499	+	13	3238	44013	113449	ENSMUSG00000051864.10	ENSMUST00000063414.8	Tbc1d22a	Tbc1d22a-201	Known	Known	None	0.05000000074505806	None	None	None	None
m54284U_191109_043049/135333931/ccs	PacBio_Cortex_Rep2	mm10_ERCC_SIRV	chr3	121815169	121758931	-	23	3332	9494	24802	ENSMUSG00000028127.10	ENSMUST00000029770.7	Abcd3	Abcd3-201	Known	Known	None	0.75	None	None	None	None
m54284U_191212_053548/166593639/ccs	PacBio_Hippocampus_Rep1	mm10_ERCC_SIRV	chr13	110395053	110400841	+	14	2790	39925	103546	ENSMUSG00000021701.8	ENSMUST00000022212.8	Plk2	Plk2-201	Known	Known	None	0.20000000298023224	None	None	None	None
m54284U_191212_053548/90834349/ccs	PacBio_Hippocampus_Rep1	mm10_ERCC_SIRV	chr2	25054406	25062880	+	15	2905	3925	9668	ENSMUSG00000006476.19	ENSMUST00000006646.14	Nsmf	Nsmf-201	Known	Known	None	0.05000000074505806	None	None	None	None
m54284U_191107_221739/176030998/ccs	PacBio_Cortex_Rep1	mm10_ERCC_SIRV	chr11	62281489	62315242	+	9	2082	33223	333444	ENSMUSG00000042298.18	ENCODEMT000333444	Ttc19	ENCODEMT000333444	Known	ISM	Suffix	0.25	None	None	None	None
m54284U_191107_221739/172557920/ccs	PacBio_Cortex_Rep1	mm10_ERCC_SIRV	chr15	86214446	86498499	+	14	2186	44013	333219	ENSMUSG00000051864.10	ENCODEMT000333219	Tbc1d22a	ENCODEMT000333219	Known	NNC	None	0.05000000074505806	None	None	None	None
m54284U_191213_120042/18483613/ccs	PacBio_Hippocampus_Rep2	mm10_ERCC_SIRV	chr9	56161053	56135885	-	7	1711	27861	72828	ENSMUSG00000032324.11	ENSMUST00000034876.9	Tspan3	Tspan3-201	Known	Known	None	0.3499999940395355	None	None	None	None
m54284U_191109_043049/106693490/ccs	PacBio_Cortex_Rep2	mm10_ERCC_SIRV	chr5	100037908	100033590	-	7	2168	14766	333124	ENSMUSG00000029328.15	ENCODEMT000333124	Hnrnpdl	ENCODEMT000333124	Known	ISM	Suffix	0.550000011920929	None	None	None	None
m54284U_191109_043049/63439918/ccs	PacBio_Cortex_Rep2	mm10_ERCC_SIRV	chr1	127868792	127943509	+	25	3886	2036	4884	ENSMUSG00000036104.12	ENSMUST00000212506.1	Rab3gap1	Rab3gap1-207	Known	Known	None	0.20000000298023224	None	None	None	None
m54284U_191107_221739/119473164/ccs	PacBio_Cortex_Rep1	mm10_ERCC_SIRV	chr6	113483540	113493337	+	10	2062	18422	48223	ENSMUSG00000030284.11	ENSMUST00000032422.5	Creld1	Creld1-201	Known	Known	None	0.3499999940395355	None	None	None	None
m54284U_191109_043049/137233569/ccs	PacBio_Cortex_Rep2	mm10_ERCC_SIRV	chr3	121779696	121758931	-	15	2591	9494	333447	ENSMUSG00000028127.10	ENCODEMT000333447	Abcd3	ENCODEMT000333447	Known	ISM	Suffix	0.75	None	None	None	None
m54284U_191213_120042/141428030/ccs	PacBio_Hippocampus_Rep2	mm10_ERCC_SIRV	chr7	60005179	59983109	-	10	1386	21861	56772	ENSMUSG00000102252.5	ENSMUST00000059305.16	Snrpn	Snrpn-201	Known	Known	None	0.05000000074505806	None	None	None	None
m54284U_191212_053548/90834995/ccs	PacBio_Hippocampus_Rep1	mm10_ERCC_SIRV	chr2	25054406	25062880	+	14	2836	3925	9672	ENSMUSG00000006476.19	ENSMUST00000074422.13	Nsmf	Nsmf-202	Known	Known	None	0.05000000074505806	None	None	None	None
m54284U_191212_053548/135334703/ccs	PacBio_Hippocampus_Rep1	mm10_ERCC_SIRV	chr17	53479280	53507669	+	6	2309	47792	124915	ENSMUSG00000017831.8	ENSMUST00000017975.6	Rab5a	Rab5a-201	Known	Known	None	0.44999998807907104	None	None	None	None
m54284U_191107_221739/24971077/ccs	PacBio_Cortex_Rep1	mm10_ERCC_SIRV	chr11	62281490	62315248	+	9	2087	33223	333444	ENSMUSG00000042298.18	ENCODEMT000333444	Ttc19	ENCODEMT000333444	Known	ISM	Suffix	0.4000000059604645	None	None	None	None
m54284U_191213_120042/3277337/ccs	PacBio_Hippocampus_Rep2	mm10_ERCC_SIRV	chr13	110395053	110400840	+	14	2789	39925	103546	ENSMUSG00000021701.8	ENSMUST00000022212.8	Plk2	Plk2-201	Known	Known	None	0.20000000298023224	None	None	None	None
m54284U_191107_221739/174066163/ccs	PacBio_Cortex_Rep1	mm10_ERCC_SIRV	chr15	86214446	86498494	+	14	2181	44013	333219	ENSMUSG00000051864.10	ENCODEMT000333219	Tbc1d22a	ENCODEMT000333219	Known	NNC	None	0.10000000149011612	None	None	None	None
m54284U_191109_043049/2556380/ccs	PacBio_Cortex_Rep2	mm10_ERCC_SIRV	chr15	86214446	86498501	+	14	3340	44013	333448	ENSMUSG00000051864.10	ENCODEMT000333448	Tbc1d22a	ENCODEMT000333448	Known	NNC	None	0.10000000149011612	None	None	None	None
m54284U_191212_053548/90835455/ccs	PacBio_Hippocampus_Rep1	mm10_ERCC_SIRV	chr2	25054406	25062878	+	15	2903	3925	9668	ENSMUSG00000006476.19	ENSMUST00000006646.14	Nsmf	Nsmf-201	Known	Known	None	0.05000000074505806	None	None	None	None
m54284U_191213_120042/18680353/ccs	PacBio_Hippocampus_Rep2	mm10_ERCC_SIRV	chr9	56160960	56135885	-	7	1618	27861	72828	ENSMUSG00000032324.11	ENSMUST00000034876.9	Tspan3	Tspan3-201	Known	Known	None	0.3499999940395355	None	None	None	None
m54284U_191109_043049/8389777/ccs	PacBio_Cortex_Rep2	mm10_ERCC_SIRV	chr15	86214446	86318053	+	9	2303	44013	333449	ENSMUSG00000051864.10	ENCODEMT000333449	Tbc1d22a	ENCODEMT000333449	Known	NNC	None	0.6000000238418579	None	None	None	None
m54284U_191109_043049/137824231/ccs	PacBio_Cortex_Rep2	mm10_ERCC_SIRV	chr3	121815190	121758931	-	23	3353	9494	24802	ENSMUSG00000028127.10	ENSMUST00000029770.7	Abcd3	Abcd3-201	Known	Known	None	0.75	None	None	None	None
m54284U_191107_221739/47057241/ccs	PacBio_Cortex_Rep1	mm10_ERCC_SIRV	chr11	62281490	62315248	+	9	2087	33223	333444	ENSMUSG00000042298.18	ENCODEMT000333444	Ttc19	ENCODEMT000333444	Known	ISM	Suffix	0.4000000059604645	None	None	None	None
m54284U_191109_043049/64422133/ccs	PacBio_Cortex_Rep2	mm10_ERCC_SIRV	chr1	127868792	127943483	+	25	3860	2036	4884	ENSMUSG00000036104.12	ENSMUST00000212506.1	Rab3gap1	Rab3gap1-207	Known	Known	None	0.5	None	None	None	None
m54284U_191213_120042/19598120/ccs	PacBio_Hippocampus_Rep2	mm10_ERCC_SIRV	chr13	110395053	110400841	+	14	2790	39925	103546	ENSMUSG00000021701.8	ENSMUST00000022212.8	Plk2	Plk2-201	Known	Known	None	0.20000000298023224	None	None	None	None
m54284U_191109_043049/107023082/ccs	PacBio_Cortex_Rep2	mm10_ERCC_SIRV	chr5	100038910	100033586	-	8	2431	14766	38387	ENSMUSG00000029328.15	ENSMUST00000128187.7	Hnrnpdl	Hnrnpdl-202	Known	Known	None	0.550000011920929	None	None	None	None
m54284U_191212_053548/168429962/ccs	PacBio_Hippocampus_Rep1	mm10_ERCC_SIRV	chr17	53479280	53507671	+	6	2311	47792	124915	ENSMUSG00000017831.8	ENSMUST00000017975.6	Rab5a	Rab5a-201	Known	Known	None	0.44999998807907104	None	None	None	None
m54284U_191212_053548/90900455/ccs	PacBio_Hippocampus_Rep1	mm10_ERCC_SIRV	chr2	25054406	25062880	+	14	2836	3925	9672	ENSMUSG00000006476.19	ENSMUST00000074422.13	Nsmf	Nsmf-202	Known	Known	None	0.05000000074505806	None	None	None	None
m54284U_191109_043049/2557566/ccs	PacBio_Cortex_Rep2	mm10_ERCC_SIRV	chr6	113483540	113493331	+	10	2056	18422	48223	ENSMUSG00000030284.11	ENSMUST00000032422.5	Creld1	Creld1-201	Known	Known	None	0.44999998807907104	None	None	None	None
m54284U_191109_043049/138742015/ccs	PacBio_Cortex_Rep2	mm10_ERCC_SIRV	chr3	121815176	121758931	-	23	3339	9494	24802	ENSMUSG00000028127.10	ENSMUST00000029770.7	Abcd3	Abcd3-201	Known	Known	None	0.75	None	None	None	None
m54284U_191213_120042/146145849/ccs	PacBio_Hippocampus_Rep2	mm10_ERCC_SIRV	chr7	60005111	59983109	-	10	1318	21861	56772	ENSMUSG00000102252.5	ENSMUST00000059305.16	Snrpn	Snrpn-201	Known	Known	None	0.05000000074505806	None	None	None	None
m54284U_191109_043049/9898343/ccs	PacBio_Cortex_Rep2	mm10_ERCC_SIRV	chr15	86214446	86498504	+	13	3243	44013	113449	ENSMUSG00000051864.10	ENSMUST00000063414.8	Tbc1d22a	Tbc1d22a-201	Known	Known	None	0.10000000149011612	None	None	None	None
m54284U_191213_120042/18745295/ccs	PacBio_Hippocampus_Rep2	mm10_ERCC_SIRV	chr9	56161061	56135885	-	7	1719	27861	72828	ENSMUSG00000032324.11	ENSMUST00000034876.9	Tspan3	Tspan3-201	Known	Known	None	0.3499999940395355	None	None	None	None
m54284U_191107_221739/57018508/ccs	PacBio_Cortex_Rep1	mm10_ERCC_SIRV	chr11	62281490	62315248	+	9	2087	33223	333444	ENSMUSG00000042298.18	ENCODEMT000333444	Ttc19	ENCODEMT000333444	Known	ISM	Suffix	0.4000000059604645	None	None	None	None
m54284U_191212_053548/91160726/ccs	PacBio_Hippocampus_Rep1	mm10_ERCC_SIRV	chr2	25054406	25062880	+	15	2905	3925	9668	ENSMUSG00000006476.19	ENSMUST00000006646.14	Nsmf	Nsmf-201	Known	Known	None	0.05000000074505806	None	None	None	None
m54284U_191213_120042/22218985/ccs	PacBio_Hippocampus_Rep2	mm10_ERCC_SIRV	chr13	110395053	110400837	+	14	2786	39925	103546	ENSMUSG00000021701.8	ENSMUST00000022212.8	Plk2	Plk2-201	Known	Known	None	0.30000001192092896	None	None	None	None
m54284U_191109_043049/140183489/ccs	PacBio_Cortex_Rep2	mm10_ERCC_SIRV	chr3	121815182	121758931	-	23	3345	9494	24802	ENSMUSG00000028127.10	ENSMUST00000029770.7	Abcd3	Abcd3-201	Known	Known	None	0.75	None	None	None	None
m54284U_191109_043049/64946900/ccs	PacBio_Cortex_Rep2	mm10_ERCC_SIRV	chr1	127868792	127943503	+	25	3880	2036	4884	ENSMUSG00000036104.12	ENSMUST00000212506.1	Rab3gap1	Rab3gap1-207	Known	Known	None	0.25	None	None	None	None
m54284U_191109_043049/12191321/ccs	PacBio_Cortex_Rep2	mm10_ERCC_SIRV	chr15	86214446	86498499	+	13	3238	44013	113449	ENSMUSG00000051864.10	ENSMUST00000063414.8	Tbc1d22a	Tbc1d22a-201	Known	Known	None	0.05000000074505806	None	None	None	None
m54284U_191212_053548/91160773/ccs	PacBio_Hippocampus_Rep1	mm10_ERCC_SIRV	chr2	25054406	25062880	+	14	2836	3925	9672	ENSMUSG00000006476.19	ENSMUST00000074422.13	Nsmf	Nsmf-202	Known	Known	None	0.05000000074505806	None	None	None	None
m54284U_191213_120042/20514402/ccs	PacBio_Hippocampus_Rep2	mm10_ERCC_SIRV	chr17	53479280	53507671	+	6	2311	47792	124915	ENSMUSG00000017831.8	ENSMUST00000017975.6	Rab5a	Rab5a-201	Known	Known	None	0.44999998807907104	None	None	None	None
m54284U_191213_120042/117639187/ccs	PacBio_Hippocampus_Rep2	mm10_ERCC_SIRV	chr11	62281490	62316426	+	9	3261	33223	333444	ENSMUSG00000042298.18	ENCODEMT000333444	Ttc19	ENCODEMT000333444	Known	ISM	Suffix	0.30000001192092896	None	None	None	None
m54284U_191213_120042/18745775/ccs	PacBio_Hippocampus_Rep2	mm10_ERCC_SIRV	chr9	56160951	56135885	-	7	1609	27861	72828	ENSMUSG00000032324.11	ENSMUST00000034876.9	Tspan3	Tspan3-201	Known	Known	None	0.3499999940395355	None	None	None	None
m54284U_191109_043049/140249205/ccs	PacBio_Cortex_Rep2	mm10_ERCC_SIRV	chr3	121815175	121758931	-	23	3338	9494	24802	ENSMUSG00000028127.10	ENSMUST00000029770.7	Abcd3	Abcd3-201	Known	Known	None	0.75	None	None	None	None
m54284U_191109_043049/107217713/ccs	PacBio_Cortex_Rep2	mm10_ERCC_SIRV	chr5	100039644	100033586	-	8	3165	14766	38387	ENSMUSG00000029328.15	ENSMUST00000128187.7	Hnrnpdl	Hnrnpdl-202	Known	Known	None	0.550000011920929	None	None	None	None
m54284U_191109_043049/29885523/ccs	PacBio_Cortex_Rep2	mm10_ERCC_SIRV	chr6	113483540	113493331	+	10	2056	18422	48223	ENSMUSG00000030284.11	ENSMUST00000032422.5	Creld1	Creld1-201	Known	Known	None	0.44999998807907104	None	None	None	None
m54284U_191212_053548/91226380/ccs	PacBio_Hippocampus_Rep1	mm10_ERCC_SIRV	chr2	25054406	25062880	+	15	2905	3925	9668	ENSMUSG00000006476.19	ENSMUST00000006646.14	Nsmf	Nsmf-201	Known	Known	None	0.05000000074505806	None	None	None	None
m54284U_191213_120042/27590850/ccs	PacBio_Hippocampus_Rep2	mm10_ERCC_SIRV	chr13	110395053	110400754	+	14	2703	39925	103546	ENSMUSG00000021701.8	ENSMUST00000022212.8	Plk2	Plk2-201	Known	Known	None	0.3499999940395355	None	None	None	None
m54284U_191109_043049/13042256/ccs	PacBio_Cortex_Rep2	mm10_ERCC_SIRV	chr15	86214446	86498503	+	13	3242	44013	113449	ENSMUSG00000051864.10	ENSMUST00000063414.8	Tbc1d22a	Tbc1d22a-201	Known	Known	None	0.10000000149011612	None	None	None	None
m54284U_191213_120042/147654142/ccs	PacBio_Hippocampus_Rep2	mm10_ERCC_SIRV	chr7	60005111	59983109	-	10	1318	21861	56772	ENSMUSG00000102252.5	ENSMUST00000059305.16	Snrpn	Snrpn-201	Known	Known	None	0.05000000074505806	None	None	None	None
m54284U_191107_221739/119603449/ccs	PacBio_Cortex_Rep1	mm10_ERCC_SIRV	chr11	62281491	62315081	+	9	1919	33223	333444	ENSMUSG00000042298.18	ENCODEMT000333444	Ttc19	ENCODEMT000333444	Known	ISM	Suffix	0.25	None	None	None	None
m54284U_191109_043049/64947890/ccs	PacBio_Cortex_Rep2	mm10_ERCC_SIRV	chr1	127868792	127943533	+	24	3889	2036	4881	ENSMUSG00000036104.12	ENSMUST00000037649.5	Rab3gap1	Rab3gap1-201	Known	Known	None	0.550000011920929	None	None	None	None
m54284U_191212_053548/91226890/ccs	PacBio_Hippocampus_Rep1	mm10_ERCC_SIRV	chr2	25054412	25062879	+	14	2826	3925	331536	ENSMUSG00000006476.19	ENCODEMT000331536	Nsmf	ENCODEMT000331536	Known	NNC	None	0.05000000074505806	None	None	None	None
m54284U_191109_043049/140707212/ccs	PacBio_Cortex_Rep2	mm10_ERCC_SIRV	chr3	121774219	121758907	-	10	2111	9494	333369	ENSMUSG00000028127.10	ENCODEMT000333369	Abcd3	ENCODEMT000333369	Known	ISM	Suffix	0.75	None	None	None	None
m54284U_191213_120042/18809444/ccs	PacBio_Hippocampus_Rep2	mm10_ERCC_SIRV	chr9	56160997	56135885	-	7	1655	27861	72828	ENSMUSG00000032324.11	ENSMUST00000034876.9	Tspan3	Tspan3-201	Known	Known	None	0.3499999940395355	None	None	None	None
m54284U_191213_120042/23200918/ccs	PacBio_Hippocampus_Rep2	mm10_ERCC_SIRV	chr17	53479280	53507671	+	6	2311	47792	124915	ENSMUSG00000017831.8	ENSMUST00000017975.6	Rab5a	Rab5a-201	Known	Known	None	0.44999998807907104	None	None	None	None
m54284U_191109_043049/19464840/ccs	PacBio_Cortex_Rep2	mm10_ERCC_SIRV	chr15	86214446	86498500	+	13	3242	44013	113449	ENSMUSG00000051864.10	ENSMUST00000063414.8	Tbc1d22a	Tbc1d22a-201	Known	Known	None	0.05000000074505806	None	None	None	None
m54284U_191213_120042/53480045/ccs	PacBio_Hippocampus_Rep2	mm10_ERCC_SIRV	chr13	110395053	110400834	+	14	2783	39925	103546	ENSMUSG00000021701.8	ENSMUST00000022212.8	Plk2	Plk2-201	Known	Known	None	0.3499999940395355	None	None	None	None
m54284U_191107_221739/128778265/ccs	PacBio_Cortex_Rep1	mm10_ERCC_SIRV	chr11	62281491	62315248	+	9	2086	33223	333444	ENSMUSG00000042298.18	ENCODEMT000333444	Ttc19	ENCODEMT000333444	Known	ISM	Suffix	0.4000000059604645	None	None	None	None
m54284U_191212_053548/91227635/ccs	PacBio_Hippocampus_Rep1	mm10_ERCC_SIRV	chr2	25054406	25062886	+	15	2911	3925	9668	ENSMUSG00000006476.19	ENSMUST00000006646.14	Nsmf	Nsmf-201	Known	Known	None	0.05000000074505806	None	None	None	None
m54284U_191109_043049/140970304/ccs	PacBio_Cortex_Rep2	mm10_ERCC_SIRV	chr3	121815225	121758931	-	23	3388	9494	24802	ENSMUSG00000028127.10	ENSMUST00000029770.7	Abcd3	Abcd3-201	Known	Known	None	0.75	None	None	None	None
m54284U_191109_043049/20842181/ccs	PacBio_Cortex_Rep2	mm10_ERCC_SIRV	chr15	86214446	86498504	+	13	3243	44013	113449	ENSMUSG00000051864.10	ENSMUST00000063414.8	Tbc1d22a	Tbc1d22a-201	Known	Known	None	0.10000000149011612	None	None	None	None
m54284U_191109_043049/73859710/ccs	PacBio_Cortex_Rep2	mm10_ERCC_SIRV	chr6	113483540	113493339	+	10	2064	18422	48223	ENSMUSG00000030284.11	ENSMUST00000032422.5	Creld1	Creld1-201	Known	Known	None	0.44999998807907104	None	None	None	None
m54284U_191109_043049/107414779/ccs	PacBio_Cortex_Rep2	mm10_ERCC_SIRV	chr5	100038910	100033586	-	8	2431	14766	38387	ENSMUSG00000029328.15	ENSMUST00000128187.7	Hnrnpdl	Hnrnpdl-202	Known	Known	None	0.550000011920929	None	None	None	None
m54284U_191109_043049/65472247/ccs	PacBio_Cortex_Rep2	mm10_ERCC_SIRV	chr1	127868792	127943483	+	25	3860	2036	4884	ENSMUSG00000036104.12	ENSMUST00000212506.1	Rab3gap1	Rab3gap1-207	Known	Known	None	0.5	None	None	None	None
m54284U_191212_053548/91424630/ccs	PacBio_Hippocampus_Rep1	mm10_ERCC_SIRV	chr2	25054406	25062877	+	15	2902	3925	9668	ENSMUSG00000006476.19	ENSMUST00000006646.14	Nsmf	Nsmf-201	Known	Known	None	0.05000000074505806	None	None	None	None
m54284U_191213_120042/18874543/ccs	PacBio_Hippocampus_Rep2	mm10_ERCC_SIRV	chr9	56160985	56135885	-	7	1636	27861	72828	ENSMUSG00000032324.11	ENSMUST00000034876.9	Tspan3	Tspan3-201	Known	Known	None	0.3499999940395355	None	None	None	None
m54284U_191109_043049/141100855/ccs	PacBio_Cortex_Rep2	mm10_ERCC_SIRV	chr3	121815046	121758931	-	23	3209	9494	24802	ENSMUSG00000028127.10	ENSMUST00000029770.7	Abcd3	Abcd3-201	Known	Known	None	0.75	None	None	None	None
m54284U_191213_120042/58395342/ccs	PacBio_Hippocampus_Rep2	mm10_ERCC_SIRV	chr13	110395053	110400841	+	14	2784	39925	103546	ENSMUSG00000021701.8	ENSMUST00000022212.8	Plk2	Plk2-201	Known	Known	None	0.20000000298023224	None	None	None	None
m54284U_191107_221739/141494914/ccs	PacBio_Cortex_Rep1	mm10_ERCC_SIRV	chr11	62281491	62315246	+	9	2084	33223	333444	ENSMUSG00000042298.18	ENCODEMT000333444	Ttc19	ENCODEMT000333444	Known	ISM	Suffix	0.30000001192092896	None	None	None	None
m54284U_191213_120042/46465579/ccs	PacBio_Hippocampus_Rep2	mm10_ERCC_SIRV	chr17	53479280	53507671	+	6	2311	47792	124915	ENSMUSG00000017831.8	ENSMUST00000017975.6	Rab5a	Rab5a-201	Known	Known	None	0.44999998807907104	None	None	None	None
m54284U_191213_120042/147917360/ccs	PacBio_Hippocampus_Rep2	mm10_ERCC_SIRV	chr7	60005141	59983109	-	10	1348	21861	56772	ENSMUSG00000102252.5	ENSMUST00000059305.16	Snrpn	Snrpn-201	Known	Known	None	0.05000000074505806	None	None	None	None
m54284U_191109_043049/22544893/ccs	PacBio_Cortex_Rep2	mm10_ERCC_SIRV	chr15	86214446	86498501	+	13	3240	44013	113449	ENSMUSG00000051864.10	ENSMUST00000063414.8	Tbc1d22a	Tbc1d22a-201	Known	Known	None	0.10000000149011612	None	None	None	None
m54284U_191212_053548/91554304/ccs	PacBio_Hippocampus_Rep1	mm10_ERCC_SIRV	chr2	25054406	25062880	+	14	2836	3925	9672	ENSMUSG00000006476.19	ENSMUST00000074422.13	Nsmf	Nsmf-202	Known	Known	None	0.05000000074505806	None	None	None	None
m54284U_191109_043049/143067172/ccs	PacBio_Cortex_Rep2	mm10_ERCC_SIRV	chr3	121815190	121758931	-	23	3353	9494	24802	ENSMUSG00000028127.10	ENSMUST00000029770.7	Abcd3	Abcd3-201	Known	Known	None	0.75	None	None	None	None
m54284U_191109_043049/104204136/ccs	PacBio_Cortex_Rep2	mm10_ERCC_SIRV	chr11	62281491	62315248	+	9	2086	33223	333444	ENSMUSG00000042298.18	ENCODEMT000333444	Ttc19	ENCODEMT000333444	Known	ISM	Suffix	0.4000000059604645	None	None	None	None
m54284U_191109_043049/67766566/ccs	PacBio_Cortex_Rep2	mm10_ERCC_SIRV	chr1	127868792	127943868	+	25	4245	2036	4884	ENSMUSG00000036104.12	ENSMUST00000212506.1	Rab3gap1	Rab3gap1-207	Known	Known	None	0.10000000149011612	None	None	None	None
m54284U_191213_120042/19005892/ccs	PacBio_Hippocampus_Rep2	mm10_ERCC_SIRV	chr9	56161003	56135885	-	7	1661	27861	72828	ENSMUSG00000032324.11	ENSMUST00000034876.9	Tspan3	Tspan3-201	Known	Known	None	0.3499999940395355	None	None	None	None
m54284U_191109_043049/27001440/ccs	PacBio_Cortex_Rep2	mm10_ERCC_SIRV	chr15	86214446	86498502	+	14	2189	44013	333219	ENSMUSG00000051864.10	ENCODEMT000333219	Tbc1d22a	ENCODEMT000333219	Known	NNC	None	0.10000000149011612	None	None	None	None
m54284U_191213_120042/67829842/ccs	PacBio_Hippocampus_Rep2	mm10_ERCC_SIRV	chr13	110395053	110400841	+	14	2790	39925	103546	ENSMUSG00000021701.8	ENSMUST00000022212.8	Plk2	Plk2-201	Known	Known	None	0.20000000298023224	None	None	None	None
m54284U_191212_053548/91621387/ccs	PacBio_Hippocampus_Rep1	mm10_ERCC_SIRV	chr2	25054406	25062880	+	14	2836	3925	9672	ENSMUSG00000006476.19	ENSMUST00000074422.13	Nsmf	Nsmf-202	Known	Known	None	0.05000000074505806	None	None	None	None
m54284U_191109_043049/143852000/ccs	PacBio_Cortex_Rep2	mm10_ERCC_SIRV	chr3	121815196	121758931	-	23	3359	9494	24802	ENSMUSG00000028127.10	ENSMUST00000029770.7	Abcd3	Abcd3-201	Known	Known	None	0.75	None	None	None	None
m54284U_191109_043049/83757018/ccs	PacBio_Cortex_Rep2	mm10_ERCC_SIRV	chr6	113483540	113493338	+	10	2063	18422	48223	ENSMUSG00000030284.11	ENSMUST00000032422.5	Creld1	Creld1-201	Known	Known	None	0.4000000059604645	None	None	None	None
m54284U_191213_120042/81267477/ccs	PacBio_Hippocampus_Rep2	mm10_ERCC_SIRV	chr17	53479280	53507675	+	6	2315	47792	124915	ENSMUSG00000017831.8	ENSMUST00000017975.6	Rab5a	Rab5a-201	Known	Known	None	0.25	None	None	None	None
m54284U_191109_043049/108528913/ccs	PacBio_Cortex_Rep2	mm10_ERCC_SIRV	chr5	100039895	100033586	-	8	3416	14766	38387	ENSMUSG00000029328.15	ENSMUST00000128187.7	Hnrnpdl	Hnrnpdl-202	Known	Known	None	0.550000011920929	None	None	None	None
m54284U_191212_053548/27199817/ccs	PacBio_Hippocampus_Rep1	mm10_ERCC_SIRV	chr11	62281491	62315246	+	9	2084	33223	333444	ENSMUSG00000042298.18	ENCODEMT000333444	Ttc19	ENCODEMT000333444	Known	ISM	Suffix	0.30000001192092896	None	None	None	None
m54284U_191212_053548/91621484/ccs	PacBio_Hippocampus_Rep1	mm10_ERCC_SIRV	chr2	25054406	25062879	+	15	2904	3925	9668	ENSMUSG00000006476.19	ENSMUST00000006646.14	Nsmf	Nsmf-201	Known	Known	None	0.05000000074505806	None	None	None	None
m54284U_191109_043049/28049648/ccs	PacBio_Cortex_Rep2	mm10_ERCC_SIRV	chr15	86214446	86498500	+	13	3239	44013	113449	ENSMUSG00000051864.10	ENSMUST00000063414.8	Tbc1d22a	Tbc1d22a-201	Known	Known	None	0.05000000074505806	None	None	None	None
m54284U_191109_043049/144180355/ccs	PacBio_Cortex_Rep2	mm10_ERCC_SIRV	chr3	121815143	121758931	-	23	3306	9494	24802	ENSMUSG00000028127.10	ENSMUST00000029770.7	Abcd3	Abcd3-201	Known	Known	None	0.75	None	None	None	None
m54284U_191213_120042/153487511/ccs	PacBio_Hippocampus_Rep2	mm10_ERCC_SIRV	chr7	60005110	59983109	-	10	1317	21861	56772	ENSMUSG00000102252.5	ENSMUST00000059305.16	Snrpn	Snrpn-201	Known	Known	None	0.05000000074505806	None	None	None	None
m54284U_191109_043049/72550613/ccs	PacBio_Cortex_Rep2	mm10_ERCC_SIRV	chr1	127868792	127943527	+	24	3883	2036	4881	ENSMUSG00000036104.12	ENSMUST00000037649.5	Rab3gap1	Rab3gap1-201	Known	Known	None	0.5	None	None	None	None
m54284U_191213_120042/19006542/ccs	PacBio_Hippocampus_Rep2	mm10_ERCC_SIRV	chr9	56160961	56135885	-	7	1609	27861	72828	ENSMUSG00000032324.11	ENSMUST00000034876.9	Tspan3	Tspan3-201	Known	Known	None	0.3499999940395355	None	None	None	None
m54284U_191213_120042/73403209/ccs	PacBio_Hippocampus_Rep2	mm10_ERCC_SIRV	chr13	110395053	110400854	+	14	2707	39925	326151	ENSMUSG00000021701.8	ENCODEMT000326151	Plk2	ENCODEMT000326151	Known	NNC	None	0.3499999940395355	None	None	None	None
m54284U_191212_053548/91621740/ccs	PacBio_Hippocampus_Rep1	mm10_ERCC_SIRV	chr2	25054406	25062880	+	15	2905	3925	9668	ENSMUSG00000006476.19	ENSMUST00000006646.14	Nsmf	Nsmf-201	Known	Known	None	0.05000000074505806	None	None	None	None
m54284U_191109_043049/144705428/ccs	PacBio_Cortex_Rep2	mm10_ERCC_SIRV	chr3	121815183	121758931	-	23	3346	9494	24802	ENSMUSG00000028127.10	ENSMUST00000029770.7	Abcd3	Abcd3-201	Known	Known	None	0.75	None	None	None	None
m54284U_191109_043049/28182596/ccs	PacBio_Cortex_Rep2	mm10_ERCC_SIRV	chr15	86214446	86498501	+	13	3240	44013	113449	ENSMUSG00000051864.10	ENSMUST00000063414.8	Tbc1d22a	Tbc1d22a-201	Known	Known	None	0.10000000149011612	None	None	None	None
m54284U_191212_053548/106432832/ccs	PacBio_Hippocampus_Rep1	mm10_ERCC_SIRV	chr11	62281491	62316428	+	9	3262	33223	333444	ENSMUSG00000042298.18	ENCODEMT000333444	Ttc19	ENCODEMT000333444	Known	ISM	Suffix	0.30000001192092896	None	None	None	None
m54284U_191213_120042/107742245/ccs	PacBio_Hippocampus_Rep2	mm10_ERCC_SIRV	chr17	53479280	53507671	+	6	2311	47792	124915	ENSMUSG00000017831.8	ENSMUST00000017975.6	Rab5a	Rab5a-201	Known	Known	None	0.44999998807907104	None	None	None	None
m54284U_191109_043049/149162416/ccs	PacBio_Cortex_Rep2	mm10_ERCC_SIRV	chr6	113483540	113493328	+	10	2053	18422	48223	ENSMUSG00000030284.11	ENSMUST00000032422.5	Creld1	Creld1-201	Known	Known	None	0.4000000059604645	None	None	None	None
m54284U_191212_053548/91686707/ccs	PacBio_Hippocampus_Rep1	mm10_ERCC_SIRV	chr2	25054407	25062879	+	14	2920	3925	331545	ENSMUSG00000006476.19	ENCODEMT000331545	Nsmf	ENCODEMT000331545	Known	NNC	None	0.05000000074505806	None	None	None	None
m54284U_191109_043049/74449754/ccs	PacBio_Cortex_Rep2	mm10_ERCC_SIRV	chr1	127868794	127943868	+	25	4232	2036	333392	ENSMUSG00000036104.12	ENCODEMT000333392	Rab3gap1	ENCODEMT000333392	Known	NIC	None	0.10000000149011612	None	None	None	None
m54284U_191213_120042/19138136/ccs	PacBio_Hippocampus_Rep2	mm10_ERCC_SIRV	chr9	56161071	56135885	-	7	1729	27861	72828	ENSMUSG00000032324.11	ENSMUST00000034876.9	Tspan3	Tspan3-201	Known	Known	None	0.3499999940395355	None	None	None	None
m54284U_191109_043049/145361350/ccs	PacBio_Cortex_Rep2	mm10_ERCC_SIRV	chr3	121815177	121758931	-	23	3340	9494	24802	ENSMUSG00000028127.10	ENSMUST00000029770.7	Abcd3	Abcd3-201	Known	Known	None	0.75	None	None	None	None
m54284U_191213_120042/81985684/ccs	PacBio_Hippocampus_Rep2	mm10_ERCC_SIRV	chr13	110395053	110400838	+	14	2794	39925	103546	ENSMUSG00000021701.8	ENSMUST00000022212.8	Plk2	Plk2-201	Known	Known	None	0.25	None	None	None	None
m54284U_191109_043049/35782744/ccs	PacBio_Cortex_Rep2	mm10_ERCC_SIRV	chr15	86214499	86498501	+	13	3236	44013	333223	ENSMUSG00000051864.10	ENCODEMT000333223	Tbc1d22a	ENCODEMT000333223	Known	NNC	None	0.05000000074505806	None	None	None	None
m54284U_191213_120042/72419433/ccs	PacBio_Hippocampus_Rep2	mm10_ERCC_SIRV	chr11	62281491	62316427	+	9	3261	33223	333444	ENSMUSG00000042298.18	ENCODEMT000333444	Ttc19	ENCODEMT000333444	Known	ISM	Suffix	0.30000001192092896	None	None	None	None
m54284U_191109_043049/109250796/ccs	PacBio_Cortex_Rep2	mm10_ERCC_SIRV	chr5	100038914	100033586	-	8	2435	14766	38387	ENSMUSG00000029328.15	ENSMUST00000128187.7	Hnrnpdl	Hnrnpdl-202	Known	Known	None	0.550000011920929	None	None	None	None
m54284U_191212_053548/91750585/ccs	PacBio_Hippocampus_Rep1	mm10_ERCC_SIRV	chr2	25054406	25062882	+	13	2335	3925	331597	ENSMUSG00000006476.19	ENCODEMT000331597	Nsmf	ENCODEMT000331597	Known	NIC	None	0.05000000074505806	None	None	None	None
m54284U_191213_120042/156304368/ccs	PacBio_Hippocampus_Rep2	mm10_ERCC_SIRV	chr7	60005110	59983109	-	10	1317	21861	56772	ENSMUSG00000102252.5	ENSMUST00000059305.16	Snrpn	Snrpn-201	Known	Known	None	0.05000000074505806	None	None	None	None
m54284U_191109_043049/145819674/ccs	PacBio_Cortex_Rep2	mm10_ERCC_SIRV	chr3	121815323	121758931	-	23	3486	9494	24802	ENSMUSG00000028127.10	ENSMUST00000029770.7	Abcd3	Abcd3-201	Known	Known	None	0.75	None	None	None	None
m54284U_191213_120042/115212350/ccs	PacBio_Hippocampus_Rep2	mm10_ERCC_SIRV	chr17	53479280	53507671	+	6	2311	47792	124915	ENSMUSG00000017831.8	ENSMUST00000017975.6	Rab5a	Rab5a-201	Known	Known	None	0.44999998807907104	None	None	None	None
m54284U_191109_043049/36047069/ccs	PacBio_Cortex_Rep2	mm10_ERCC_SIRV	chr15	86214446	86498498	+	13	3237	44013	113449	ENSMUSG00000051864.10	ENSMUST00000063414.8	Tbc1d22a	Tbc1d22a-201	Known	Known	None	0.05000000074505806	None	None	None	None
m54284U_191109_043049/78841774/ccs	PacBio_Cortex_Rep2	mm10_ERCC_SIRV	chr1	127868792	127943482	+	24	3838	2036	4881	ENSMUSG00000036104.12	ENSMUST00000037649.5	Rab3gap1	Rab3gap1-201	Known	Known	None	0.5	None	None	None	None
m54284U_191109_043049/149291847/ccs	PacBio_Cortex_Rep2	mm10_ERCC_SIRV	chr11	62281492	62315248	+	9	2085	33223	333444	ENSMUSG00000042298.18	ENCODEMT000333444	Ttc19	ENCODEMT000333444	Known	ISM	Suffix	0.4000000059604645	None	None	None	None
m54284U_191212_053548/91751064/ccs	PacBio_Hippocampus_Rep1	mm10_ERCC_SIRV	chr2	25054406	25062880	+	14	2836	3925	9672	ENSMUSG00000006476.19	ENSMUST00000074422.13	Nsmf	Nsmf-202	Known	Known	None	0.05000000074505806	None	None	None	None
m54284U_191213_120042/19202712/ccs	PacBio_Hippocampus_Rep2	mm10_ERCC_SIRV	chr9	56160922	56135885	-	7	1580	27861	72828	ENSMUSG00000032324.11	ENSMUST00000034876.9	Tspan3	Tspan3-201	Known	Known	None	0.3499999940395355	None	None	None	None
m54284U_191213_120042/128517291/ccs	PacBio_Hippocampus_Rep2	mm10_ERCC_SIRV	chr13	110395053	110400841	+	14	2790	39925	103546	ENSMUSG00000021701.8	ENSMUST00000022212.8	Plk2	Plk2-201	Known	Known	None	0.20000000298023224	None	None	None	None
m54284U_191109_043049/148243406/ccs	PacBio_Cortex_Rep2	mm10_ERCC_SIRV	chr3	121815298	121758931	-	22	3356	9494	333450	ENSMUSG00000028127.10	ENCODEMT000333450	Abcd3	ENCODEMT000333450	Known	NIC	None	0.75	None	None	None	None
m54284U_191109_043049/44106574/ccs	PacBio_Cortex_Rep2	mm10_ERCC_SIRV	chr15	86214446	86498503	+	13	3242	44013	113449	ENSMUSG00000051864.10	ENSMUST00000063414.8	Tbc1d22a	Tbc1d22a-201	Known	Known	None	0.10000000149011612	None	None	None	None
m54284U_191212_053548/91751845/ccs	PacBio_Hippocampus_Rep1	mm10_ERCC_SIRV	chr2	25054406	25062878	+	15	2903	3925	9668	ENSMUSG00000006476.19	ENSMUST00000006646.14	Nsmf	Nsmf-201	Known	Known	None	0.05000000074505806	None	None	None	None
m54284U_191109_043049/81658576/ccs	PacBio_Cortex_Rep2	mm10_ERCC_SIRV	chr1	127868792	127943482	+	25	3859	2036	4884	ENSMUSG00000036104.12	ENSMUST00000212506.1	Rab3gap1	Rab3gap1-207	Known	Known	None	0.5	None	None	None	None
m54284U_191107_221739/28574755/ccs	PacBio_Cortex_Rep1	mm10_ERCC_SIRV	chr11	62281725	62315248	+	8	2043	33223	333451	ENSMUSG00000042298.18	ENCODEMT000333451	Ttc19	ENCODEMT000333451	Known	ISM	Suffix	0.4000000059604645	None	None	None	None
m54284U_191109_043049/148440356/ccs	PacBio_Cortex_Rep2	mm10_ERCC_SIRV	chr3	121815449	121758931	-	23	3612	9494	24802	ENSMUSG00000028127.10	ENSMUST00000029770.7	Abcd3	Abcd3-201	Known	Known	None	0.75	None	None	None	None
m54284U_191213_120042/141885989/ccs	PacBio_Hippocampus_Rep2	mm10_ERCC_SIRV	chr17	53479280	53507671	+	6	2311	47792	124915	ENSMUSG00000017831.8	ENSMUST00000017975.6	Rab5a	Rab5a-201	Known	Known	None	0.44999998807907104	None	None	None	None
m54284U_191109_043049/47515805/ccs	PacBio_Cortex_Rep2	mm10_ERCC_SIRV	chr15	86214446	86498501	+	13	3240	44013	113449	ENSMUSG00000051864.10	ENSMUST00000063414.8	Tbc1d22a	Tbc1d22a-201	Known	Known	None	0.10000000149011612	None	None	None	None
m54284U_191213_120042/19203902/ccs	PacBio_Hippocampus_Rep2	mm10_ERCC_SIRV	chr9	56161029	56135885	-	7	1687	27861	72828	ENSMUSG00000032324.11	ENSMUST00000034876.9	Tspan3	Tspan3-201	Known	Known	None	0.3499999940395355	None	None	None	None
m54284U_191109_043049/111086062/ccs	PacBio_Cortex_Rep2	mm10_ERCC_SIRV	chr5	100038904	100033586	-	8	2425	14766	38387	ENSMUSG00000029328.15	ENSMUST00000128187.7	Hnrnpdl	Hnrnpdl-202	Known	Known	None	0.550000011920929	None	None	None	None
m54284U_191213_120042/130417814/ccs	PacBio_Hippocampus_Rep2	mm10_ERCC_SIRV	chr13	110395053	110400758	+	14	2707	39925	103546	ENSMUSG00000021701.8	ENSMUST00000022212.8	Plk2	Plk2-201	Known	Known	None	0.3499999940395355	None	None	None	None
m54284U_191213_120042/157025623/ccs	PacBio_Hippocampus_Rep2	mm10_ERCC_SIRV	chr7	60005102	59983109	-	10	1309	21861	56772	ENSMUSG00000102252.5	ENSMUST00000059305.16	Snrpn	Snrpn-201	Known	Known	None	0.05000000074505806	None	None	None	None
m54284U_191212_053548/91882493/ccs	PacBio_Hippocampus_Rep1	mm10_ERCC_SIRV	chr2	25054406	25062882	+	13	2335	3925	331597	ENSMUSG00000006476.19	ENCODEMT000331597	Nsmf	ENCODEMT000331597	Known	NIC	None	0.05000000074505806	None	None	None	None
m54284U_191212_053548/107219603/ccs	PacBio_Hippocampus_Rep1	mm10_ERCC_SIRV	chr6	113483540	113493331	+	10	2056	18422	48223	ENSMUSG00000030284.11	ENSMUST00000032422.5	Creld1	Creld1-201	Known	Known	None	0.44999998807907104	None	None	None	None
m54284U_191109_043049/68617469/ccs	PacBio_Cortex_Rep2	mm10_ERCC_SIRV	chr15	86214446	86498500	+	13	3239	44013	113449	ENSMUSG00000051864.10	ENSMUST00000063414.8	Tbc1d22a	Tbc1d22a-201	Known	Known	None	0.05000000074505806	None	None	None	None
m54284U_191109_043049/83297869/ccs	PacBio_Cortex_Rep2	mm10_ERCC_SIRV	chr1	127868792	127943482	+	24	3838	2036	4881	ENSMUSG00000036104.12	ENSMUST00000037649.5	Rab3gap1	Rab3gap1-201	Known	Known	None	0.5	None	None	None	None
m54284U_191109_043049/149227310/ccs	PacBio_Cortex_Rep2	mm10_ERCC_SIRV	chr3	121761471	121758907	-	2	1400	9494	333373	ENSMUSG00000028127.10	ENCODEMT000333373	Abcd3	ENCODEMT000333373	Known	ISM	Suffix	0.75	None	None	None	None
m54284U_191212_053548/91882540/ccs	PacBio_Hippocampus_Rep1	mm10_ERCC_SIRV	chr2	25054406	25062878	+	15	2903	3925	9668	ENSMUSG00000006476.19	ENSMUST00000006646.14	Nsmf	Nsmf-201	Known	Known	None	0.05000000074505806	None	None	None	None
m54284U_191213_120042/156174546/ccs	PacBio_Hippocampus_Rep2	mm10_ERCC_SIRV	chr13	110395053	110400752	+	14	2701	39925	103546	ENSMUSG00000021701.8	ENSMUST00000022212.8	Plk2	Plk2-201	Known	Known	None	0.3499999940395355	None	None	None	None
m54284U_191213_120042/171968169/ccs	PacBio_Hippocampus_Rep2	mm10_ERCC_SIRV	chr17	53479280	53507671	+	6	2311	47792	124915	ENSMUSG00000017831.8	ENSMUST00000017975.6	Rab5a	Rab5a-201	Known	Known	None	0.44999998807907104	None	None	None	None
m54284U_191213_120042/19204868/ccs	PacBio_Hippocampus_Rep2	mm10_ERCC_SIRV	chr9	56160983	56135885	-	7	1641	27861	72828	ENSMUSG00000032324.11	ENSMUST00000034876.9	Tspan3	Tspan3-201	Known	Known	None	0.3499999940395355	None	None	None	None
m54284U_191107_221739/10354878/ccs	PacBio_Cortex_Rep1	mm10_ERCC_SIRV	chr11	62281496	62316428	+	9	3257	33223	333444	ENSMUSG00000042298.18	ENCODEMT000333444	Ttc19	ENCODEMT000333444	Known	ISM	Suffix	0.30000001192092896	None	None	None	None
m54284U_191109_043049/77660403/ccs	PacBio_Cortex_Rep2	mm10_ERCC_SIRV	chr15	86214446	86498503	+	13	3242	44013	113449	ENSMUSG00000051864.10	ENSMUST00000063414.8	Tbc1d22a	Tbc1d22a-201	Known	Known	None	0.10000000149011612	None	None	None	None
m54284U_191212_053548/91948622/ccs	PacBio_Hippocampus_Rep1	mm10_ERCC_SIRV	chr2	25054406	25062878	+	15	2903	3925	9668	ENSMUSG00000006476.19	ENSMUST00000006646.14	Nsmf	Nsmf-201	Known	Known	None	0.05000000074505806	None	None	None	None
m54284U_191109_043049/152504992/ccs	PacBio_Cortex_Rep2	mm10_ERCC_SIRV	chr3	121815182	121758931	-	23	3345	9494	24802	ENSMUSG00000028127.10	ENSMUST00000029770.7	Abcd3	Abcd3-201	Known	Known	None	0.75	None	None	None	None
m54284U_191109_043049/111937823/ccs	PacBio_Cortex_Rep2	mm10_ERCC_SIRV	chr5	100038910	100033586	-	9	2536	14766	38389	ENSMUSG00000029328.15	ENSMUST00000086900.10	Hnrnpdl	Hnrnpdl-201	Known	Known	None	0.550000011920929	None	None	None	None
m54284U_191213_120042/158992956/ccs	PacBio_Hippocampus_Rep2	mm10_ERCC_SIRV	chr7	60005110	59983109	-	10	1317	21861	56772	ENSMUSG00000102252.5	ENSMUST00000059305.16	Snrpn	Snrpn-201	Known	Known	None	0.05000000074505806	None	None	None	None
m54284U_191212_053548/92014785/ccs	PacBio_Hippocampus_Rep1	mm10_ERCC_SIRV	chr2	25054406	25062880	+	14	2836	3925	9672	ENSMUSG00000006476.19	ENSMUST00000074422.13	Nsmf	Nsmf-202	Known	Known	None	0.05000000074505806	None	None	None	None
m54284U_191109_043049/152961821/ccs	PacBio_Cortex_Rep2	mm10_ERCC_SIRV	chr3	121815183	121758931	-	23	3346	9494	24802	ENSMUSG00000028127.10	ENSMUST00000029770.7	Abcd3	Abcd3-201	Known	Known	None	0.75	None	None	None	None
m54284U_191213_120042/166135784/ccs	PacBio_Hippocampus_Rep2	mm10_ERCC_SIRV	chr13	110395053	110400754	+	14	2703	39925	103546	ENSMUSG00000021701.8	ENSMUST00000022212.8	Plk2	Plk2-201	Known	Known	None	0.3499999940395355	None	None	None	None
m54284U_191109_043049/80415570/ccs	PacBio_Cortex_Rep2	mm10_ERCC_SIRV	chr15	86214446	86498499	+	13	3238	44013	113449	ENSMUSG00000051864.10	ENSMUST00000063414.8	Tbc1d22a	Tbc1d22a-201	Known	Known	None	0.05000000074505806	None	None	None	None
m54284U_191107_221739/23069434/ccs	PacBio_Cortex_Rep1	mm10_ERCC_SIRV	chr11	62281496	62316425	+	9	3254	33223	333444	ENSMUSG00000042298.18	ENCODEMT000333444	Ttc19	ENCODEMT000333444	Known	ISM	Suffix	0.30000001192092896	None	None	None	None
m54284U_191109_043049/84082873/ccs	PacBio_Cortex_Rep2	mm10_ERCC_SIRV	chr1	127868797	127920611	+	13	1725	2036	333361	ENSMUSG00000036104.12	ENCODEMT000333361	Rab3gap1	ENCODEMT000333361	Known	NNC	None	0.30000001192092896	None	None	None	None
m54284U_191213_120042/19269439/ccs	PacBio_Hippocampus_Rep2	mm10_ERCC_SIRV	chr9	56160976	56135885	-	7	1634	27861	72828	ENSMUSG00000032324.11	ENSMUST00000034876.9	Tspan3	Tspan3-201	Known	Known	None	0.3499999940395355	None	None	None	None
m54284U_191213_120042/174852346/ccs	PacBio_Hippocampus_Rep2	mm10_ERCC_SIRV	chr17	53479280	53507678	+	6	2318	47792	124915	ENSMUSG00000017831.8	ENSMUST00000017975.6	Rab5a	Rab5a-201	Known	Known	None	0.20000000298023224	None	None	None	None
m54284U_191109_043049/94176852/ccs	PacBio_Cortex_Rep2	mm10_ERCC_SIRV	chr1	127868792	127943511	+	25	3793	2036	333452	ENSMUSG00000036104.12	ENCODEMT000333452	Rab3gap1	ENCODEMT000333452	Known	NNC	None	0.20000000298023224	None	None	None	None
m54284U_191212_053548/92080431/ccs	PacBio_Hippocampus_Rep1	mm10_ERCC_SIRV	chr2	25054406	25062878	+	15	2903	3925	9668	ENSMUSG00000006476.19	ENSMUST00000006646.14	Nsmf	Nsmf-201	Known	Known	None	0.05000000074505806	None	None	None	None
m54284U_191109_043049/153880260/ccs	PacBio_Cortex_Rep2	mm10_ERCC_SIRV	chr3	121815271	121758931	-	23	3434	9494	24802	ENSMUSG00000028127.10	ENSMUST00000029770.7	Abcd3	Abcd3-201	Known	Known	None	0.75	None	None	None	None
m54284U_191212_053548/180095469/ccs	PacBio_Hippocampus_Rep1	mm10_ERCC_SIRV	chr11	62281496	62316428	+	9	3257	33223	333444	ENSMUSG00000042298.18	ENCODEMT000333444	Ttc19	ENCODEMT000333444	Known	ISM	Suffix	0.30000001192092896	None	None	None	None
m54284U_191109_043049/94831479/ccs	PacBio_Cortex_Rep2	mm10_ERCC_SIRV	chr15	86214446	86498498	+	13	3237	44013	113449	ENSMUSG00000051864.10	ENSMUST00000063414.8	Tbc1d22a	Tbc1d22a-201	Known	Known	None	0.05000000074505806	None	None	None	None
m54284U_191107_221739/5702872/ccs	PacBio_Cortex_Rep1	mm10_ERCC_SIRV	chr13	110395054	110400841	+	14	2789	39925	103546	ENSMUSG00000021701.8	ENSMUST00000022212.8	Plk2	Plk2-201	Known	Known	None	0.20000000298023224	None	None	None	None
m54284U_191213_120042/15993499/ccs	PacBio_Hippocampus_Rep2	mm10_ERCC_SIRV	chr6	113483540	113493338	+	10	2063	18422	48223	ENSMUSG00000030284.11	ENSMUST00000032422.5	Creld1	Creld1-201	Known	Known	None	0.4000000059604645	None	None	None	None
m54284U_191213_120042/19398843/ccs	PacBio_Hippocampus_Rep2	mm10_ERCC_SIRV	chr9	56161032	56135885	-	7	1690	27861	72828	ENSMUSG00000032324.11	ENSMUST00000034876.9	Tspan3	Tspan3-201	Known	Known	None	0.3499999940395355	None	None	None	None
m54284U_191212_053548/92144021/ccs	PacBio_Hippocampus_Rep1	mm10_ERCC_SIRV	chr2	25054406	25062880	+	14	2836	3925	9672	ENSMUSG00000006476.19	ENSMUST00000074422.13	Nsmf	Nsmf-202	Known	Known	None	0.05000000074505806	None	None	None	None
m54284U_191109_043049/154271787/ccs	PacBio_Cortex_Rep2	mm10_ERCC_SIRV	chr3	121815182	121758931	-	23	3345	9494	24802	ENSMUSG00000028127.10	ENSMUST00000029770.7	Abcd3	Abcd3-201	Known	Known	None	0.75	None	None	None	None
m54284U_191107_221739/47319710/ccs	PacBio_Cortex_Rep1	mm10_ERCC_SIRV	chr17	53479281	53507671	+	6	2310	47792	124915	ENSMUSG00000017831.8	ENSMUST00000017975.6	Rab5a	Rab5a-201	Known	Known	None	0.44999998807907104	None	None	None	None
m54284U_191109_043049/112067199/ccs	PacBio_Cortex_Rep2	mm10_ERCC_SIRV	chr5	100039865	100033586	-	7	4505	14766	38388	ENSMUSG00000029328.15	ENSMUST00000153442.7	Hnrnpdl	Hnrnpdl-207	Known	Known	None	0.550000011920929	None	None	None	None
m54284U_191109_043049/101122083/ccs	PacBio_Cortex_Rep2	mm10_ERCC_SIRV	chr15	86214446	86498501	+	13	3240	44013	113449	ENSMUSG00000051864.10	ENSMUST00000063414.8	Tbc1d22a	Tbc1d22a-201	Known	Known	None	0.10000000149011612	None	None	None	None
m54284U_191213_120042/161022721/ccs	PacBio_Hippocampus_Rep2	mm10_ERCC_SIRV	chr7	60048007	59983109	-	10	1345	21861	332032	ENSMUSG00000102252.5	ENCODEMT000332032	Snrpn	ENCODEMT000332032	Known	NIC	None	0.05000000074505806	None	None	None	None
m54284U_191107_221739/67567772/ccs	PacBio_Cortex_Rep1	mm10_ERCC_SIRV	chr11	62281497	62315248	+	9	2080	33223	333444	ENSMUSG00000042298.18	ENCODEMT000333444	Ttc19	ENCODEMT000333444	Known	ISM	Suffix	0.4000000059604645	None	None	None	None
m54284U_191109_043049/97321152/ccs	PacBio_Cortex_Rep2	mm10_ERCC_SIRV	chr1	127868792	127943482	+	24	3838	2036	4881	ENSMUSG00000036104.12	ENSMUST00000037649.5	Rab3gap1	Rab3gap1-201	Known	Known	None	0.5	None	None	None	None
m54284U_191107_221739/142018013/ccs	PacBio_Cortex_Rep1	mm10_ERCC_SIRV	chr13	110395054	110400841	+	14	2789	39925	103546	ENSMUSG00000021701.8	ENSMUST00000022212.8	Plk2	Plk2-201	Known	Known	None	0.20000000298023224	None	None	None	None
m54284U_191212_053548/92276121/ccs	PacBio_Hippocampus_Rep1	mm10_ERCC_SIRV	chr2	25054406	25062880	+	14	2836	3925	9672	ENSMUSG00000006476.19	ENSMUST00000074422.13	Nsmf	Nsmf-202	Known	Known	None	0.05000000074505806	None	None	None	None
m54284U_191109_043049/154339024/ccs	PacBio_Cortex_Rep2	mm10_ERCC_SIRV	chr3	121815179	121758931	-	23	3342	9494	24802	ENSMUSG00000028127.10	ENSMUST00000029770.7	Abcd3	Abcd3-201	Known	Known	None	0.75	None	None	None	None
m54284U_191213_120042/19399466/ccs	PacBio_Hippocampus_Rep2	mm10_ERCC_SIRV	chr9	56160961	56135885	-	7	1619	27861	72828	ENSMUSG00000032324.11	ENSMUST00000034876.9	Tspan3	Tspan3-201	Known	Known	None	0.3499999940395355	None	None	None	None
m54284U_191109_043049/101517731/ccs	PacBio_Cortex_Rep2	mm10_ERCC_SIRV	chr15	86214446	86498499	+	13	3238	44013	113449	ENSMUSG00000051864.10	ENSMUST00000063414.8	Tbc1d22a	Tbc1d22a-201	Known	Known	None	0.05000000074505806	None	None	None	None
m54284U_191213_120042/74514535/ccs	PacBio_Hippocampus_Rep2	mm10_ERCC_SIRV	chr6	113483540	113493338	+	10	2063	18422	48223	ENSMUSG00000030284.11	ENSMUST00000032422.5	Creld1	Creld1-201	Known	Known	None	0.4000000059604645	None	None	None	None
m54284U_191107_221739/29951850/ccs	PacBio_Cortex_Rep1	mm10_ERCC_SIRV	chr11	62281498	62316421	+	9	3248	33223	333444	ENSMUSG00000042298.18	ENCODEMT000333444	Ttc19	ENCODEMT000333444	Known	ISM	Suffix	0.44999998807907104	None	None	None	None
m54284U_191212_053548/92277335/ccs	PacBio_Hippocampus_Rep1	mm10_ERCC_SIRV	chr2	25054406	25062880	+	15	2905	3925	9668	ENSMUSG00000006476.19	ENSMUST00000006646.14	Nsmf	Nsmf-201	Known	Known	None	0.05000000074505806	None	None	None	None
m54284U_191109_043049/154403347/ccs	PacBio_Cortex_Rep2	mm10_ERCC_SIRV	chr3	121815177	121758931	-	23	3340	9494	24802	ENSMUSG00000028127.10	ENSMUST00000029770.7	Abcd3	Abcd3-201	Known	Known	None	0.75	None	None	None	None
m54284U_191109_043049/106889612/ccs	PacBio_Cortex_Rep2	mm10_ERCC_SIRV	chr1	127868792	127943572	+	25	3949	2036	4884	ENSMUSG00000036104.12	ENSMUST00000212506.1	Rab3gap1	Rab3gap1-207	Known	Known	None	0.699999988079071	None	None	None	None
m54284U_191109_043049/14353416/ccs	PacBio_Cortex_Rep2	mm10_ERCC_SIRV	chr13	110395054	110400841	+	14	2789	39925	103546	ENSMUSG00000021701.8	ENSMUST00000022212.8	Plk2	Plk2-201	Known	Known	None	0.20000000298023224	None	None	None	None
m54284U_191109_043049/110362958/ccs	PacBio_Cortex_Rep2	mm10_ERCC_SIRV	chr15	86214446	86498501	+	13	3240	44013	113449	ENSMUSG00000051864.10	ENSMUST00000063414.8	Tbc1d22a	Tbc1d22a-201	Known	Known	None	0.10000000149011612	None	None	None	None
m54284U_191109_043049/138806760/ccs	PacBio_Cortex_Rep2	mm10_ERCC_SIRV	chr17	53479281	53507671	+	6	2310	47792	124915	ENSMUSG00000017831.8	ENSMUST00000017975.6	Rab5a	Rab5a-201	Known	Known	None	0.44999998807907104	None	None	None	None
m54284U_191213_120042/19401100/ccs	PacBio_Hippocampus_Rep2	mm10_ERCC_SIRV	chr9	56161048	56135885	-	7	1706	27861	72828	ENSMUSG00000032324.11	ENSMUST00000034876.9	Tspan3	Tspan3-201	Known	Known	None	0.3499999940395355	None	None	None	None
m54284U_191212_053548/92406154/ccs	PacBio_Hippocampus_Rep1	mm10_ERCC_SIRV	chr2	25054406	25062873	+	14	2829	3925	9672	ENSMUSG00000006476.19	ENSMUST00000074422.13	Nsmf	Nsmf-202	Known	Known	None	0.05000000074505806	None	None	None	None
m54284U_191107_221739/168624808/ccs	PacBio_Cortex_Rep1	mm10_ERCC_SIRV	chr11	62281498	62316426	+	9	3253	33223	333444	ENSMUSG00000042298.18	ENCODEMT000333444	Ttc19	ENCODEMT000333444	Known	ISM	Suffix	0.30000001192092896	None	None	None	None
m54284U_191109_043049/154797614/ccs	PacBio_Cortex_Rep2	mm10_ERCC_SIRV	chr3	121815147	121758931	-	23	3310	9494	24802	ENSMUSG00000028127.10	ENSMUST00000029770.7	Abcd3	Abcd3-201	Known	Known	None	0.75	None	None	None	None
m54284U_191109_043049/114689134/ccs	PacBio_Cortex_Rep2	mm10_ERCC_SIRV	chr15	86214446	86498501	+	14	2188	44013	333219	ENSMUSG00000051864.10	ENCODEMT000333219	Tbc1d22a	ENCODEMT000333219	Known	NNC	None	0.05000000074505806	None	None	None	None
m54284U_191109_043049/112657069/ccs	PacBio_Cortex_Rep2	mm10_ERCC_SIRV	chr5	100039654	100033586	-	8	3175	14766	38387	ENSMUSG00000029328.15	ENSMUST00000128187.7	Hnrnpdl	Hnrnpdl-202	Known	Known	None	0.550000011920929	None	None	None	None
m54284U_191213_120042/161088616/ccs	PacBio_Hippocampus_Rep2	mm10_ERCC_SIRV	chr7	60005110	59983109	-	10	1317	21861	56772	ENSMUSG00000102252.5	ENSMUST00000059305.16	Snrpn	Snrpn-201	Known	Known	None	0.05000000074505806	None	None	None	None
m54284U_191109_043049/118686035/ccs	PacBio_Cortex_Rep2	mm10_ERCC_SIRV	chr15	86214446	86498498	+	13	3221	44013	333453	ENSMUSG00000051864.10	ENCODEMT000333453	Tbc1d22a	ENCODEMT000333453	Known	NNC	None	0.05000000074505806	None	None	None	None
m54284U_191212_053548/92408383/ccs	PacBio_Hippocampus_Rep1	mm10_ERCC_SIRV	chr2	25054406	25062880	+	15	2905	3925	9668	ENSMUSG00000006476.19	ENSMUST00000006646.14	Nsmf	Nsmf-201	Known	Known	None	0.05000000074505806	None	None	None	None
m54284U_191109_043049/33491789/ccs	PacBio_Cortex_Rep2	mm10_ERCC_SIRV	chr13	110395054	110400838	+	14	2780	39925	103546	ENSMUSG00000021701.8	ENSMUST00000022212.8	Plk2	Plk2-201	Known	Known	None	0.25	None	None	None	None
m54284U_191109_043049/155582838/ccs	PacBio_Cortex_Rep2	mm10_ERCC_SIRV	chr3	121814847	121758928	-	23	3352	9494	333328	ENSMUSG00000028127.10	ENCODEMT000333328	Abcd3	ENCODEMT000333328	Known	NIC	None	0.75	None	None	None	None
m54284U_191213_120042/94046949/ccs	PacBio_Hippocampus_Rep2	mm10_ERCC_SIRV	chr6	113483540	113493331	+	10	2056	18422	48223	ENSMUSG00000030284.11	ENSMUST00000032422.5	Creld1	Creld1-201	Known	Known	None	0.44999998807907104	None	None	None	None
m54284U_191109_043049/172885455/ccs	PacBio_Cortex_Rep2	mm10_ERCC_SIRV	chr17	53479281	53507671	+	6	2310	47792	124915	ENSMUSG00000017831.8	ENSMUST00000017975.6	Rab5a	Rab5a-201	Known	Known	None	0.44999998807907104	None	None	None	None
m54284U_191213_120042/19532632/ccs	PacBio_Hippocampus_Rep2	mm10_ERCC_SIRV	chr9	56160987	56135885	-	7	1645	27861	72828	ENSMUSG00000032324.11	ENSMUST00000034876.9	Tspan3	Tspan3-201	Known	Known	None	0.3499999940395355	None	None	None	None
m54284U_191109_043049/3736080/ccs	PacBio_Cortex_Rep2	mm10_ERCC_SIRV	chr11	62281498	62315249	+	9	2080	33223	333444	ENSMUSG00000042298.18	ENCODEMT000333444	Ttc19	ENCODEMT000333444	Known	ISM	Suffix	0.3499999940395355	None	None	None	None
m54284U_191212_053548/92408444/ccs	PacBio_Hippocampus_Rep1	mm10_ERCC_SIRV	chr2	25054407	25062880	+	14	2391	3925	331888	ENSMUSG00000006476.19	ENCODEMT000331888	Nsmf	ENCODEMT000331888	Known	NIC	None	0.05000000074505806	None	None	None	None
m54284U_191109_043049/118818164/ccs	PacBio_Cortex_Rep2	mm10_ERCC_SIRV	chr15	86214446	86498500	+	13	3239	44013	113449	ENSMUSG00000051864.10	ENSMUST00000063414.8	Tbc1d22a	Tbc1d22a-201	Known	Known	None	0.05000000074505806	None	None	None	None
m54284U_191109_043049/155779113/ccs	PacBio_Cortex_Rep2	mm10_ERCC_SIRV	chr3	121815175	121758931	-	23	3338	9494	24802	ENSMUSG00000028127.10	ENSMUST00000029770.7	Abcd3	Abcd3-201	Known	Known	None	0.75	None	None	None	None
m54284U_191109_043049/125502472/ccs	PacBio_Cortex_Rep2	mm10_ERCC_SIRV	chr13	110395054	110400754	+	14	2702	39925	103546	ENSMUSG00000021701.8	ENSMUST00000022212.8	Plk2	Plk2-201	Known	Known	None	0.3499999940395355	None	None	None	None
m54284U_191212_053548/92471498/ccs	PacBio_Hippocampus_Rep1	mm10_ERCC_SIRV	chr2	25054406	25062880	+	15	2905	3925	9668	ENSMUSG00000006476.19	ENSMUST00000006646.14	Nsmf	Nsmf-201	Known	Known	None	0.05000000074505806	None	None	None	None
m54284U_191109_043049/128910647/ccs	PacBio_Cortex_Rep2	mm10_ERCC_SIRV	chr15	86214446	86498499	+	13	3238	44013	113449	ENSMUSG00000051864.10	ENSMUST00000063414.8	Tbc1d22a	Tbc1d22a-201	Known	Known	None	0.05000000074505806	None	None	None	None
m54284U_191109_043049/156238198/ccs	PacBio_Cortex_Rep2	mm10_ERCC_SIRV	chr3	121815191	121758931	-	23	3354	9494	24802	ENSMUSG00000028127.10	ENSMUST00000029770.7	Abcd3	Abcd3-201	Known	Known	None	0.75	None	None	None	None
m54284U_191213_120042/19596412/ccs	PacBio_Hippocampus_Rep2	mm10_ERCC_SIRV	chr9	56160960	56135885	-	7	1618	27861	72828	ENSMUSG00000032324.11	ENSMUST00000034876.9	Tspan3	Tspan3-201	Known	Known	None	0.3499999940395355	None	None	None	None
m54284U_191107_221739/10420636/ccs	PacBio_Cortex_Rep1	mm10_ERCC_SIRV	chr11	62281499	62315081	+	9	1911	33223	333444	ENSMUSG00000042298.18	ENCODEMT000333444	Ttc19	ENCODEMT000333444	Known	ISM	Suffix	0.25	None	None	None	None
m54284U_191213_120042/161874614/ccs	PacBio_Hippocampus_Rep2	mm10_ERCC_SIRV	chr7	60005110	59983109	-	10	1317	21861	56772	ENSMUSG00000102252.5	ENSMUST00000059305.16	Snrpn	Snrpn-201	Known	Known	None	0.05000000074505806	None	None	None	None
m54284U_191109_043049/113050427/ccs	PacBio_Cortex_Rep2	mm10_ERCC_SIRV	chr5	100038908	100033586	-	8	2429	14766	38387	ENSMUSG00000029328.15	ENSMUST00000128187.7	Hnrnpdl	Hnrnpdl-202	Known	Known	None	0.550000011920929	None	None	None	None
m54284U_191212_053548/12780762/ccs	PacBio_Hippocampus_Rep1	mm10_ERCC_SIRV	chr17	53479281	53507671	+	6	2310	47792	124915	ENSMUSG00000017831.8	ENSMUST00000017975.6	Rab5a	Rab5a-201	Known	Known	None	0.44999998807907104	None	None	None	None
m54284U_191212_053548/92669755/ccs	PacBio_Hippocampus_Rep1	mm10_ERCC_SIRV	chr2	25054406	25062880	+	14	2830	3925	9672	ENSMUSG00000006476.19	ENSMUST00000074422.13	Nsmf	Nsmf-202	Known	Known	None	0.05000000074505806	None	None	None	None
m54284U_191213_120042/112591507/ccs	PacBio_Hippocampus_Rep2	mm10_ERCC_SIRV	chr6	113483540	113493334	+	10	2059	18422	48223	ENSMUSG00000030284.11	ENSMUST00000032422.5	Creld1	Creld1-201	Known	Known	None	0.30000001192092896	None	None	None	None
m54284U_191109_043049/113444757/ccs	PacBio_Cortex_Rep2	mm10_ERCC_SIRV	chr1	127868789	127871137	+	2	2251	2036	333417	ENSMUSG00000036104.12	ENCODEMT000333417	Rab3gap1	ENCODEMT000333417	Known	ISM	Prefix	0.6499999761581421	None	None	None	None
m54284U_191109_043049/157026094/ccs	PacBio_Cortex_Rep2	mm10_ERCC_SIRV	chr3	121815175	121758931	-	23	3338	9494	24802	ENSMUSG00000028127.10	ENSMUST00000029770.7	Abcd3	Abcd3-201	Known	Known	None	0.75	None	None	None	None
m54284U_191212_053548/36175942/ccs	PacBio_Hippocampus_Rep1	mm10_ERCC_SIRV	chr13	110395054	110400841	+	14	2789	39925	103546	ENSMUSG00000021701.8	ENSMUST00000022212.8	Plk2	Plk2-201	Known	Known	None	0.20000000298023224	None	None	None	None
m54284U_191109_043049/131269152/ccs	PacBio_Cortex_Rep2	mm10_ERCC_SIRV	chr15	86214446	86498500	+	13	3239	44013	113449	ENSMUSG00000051864.10	ENSMUST00000063414.8	Tbc1d22a	Tbc1d22a-201	Known	Known	None	0.05000000074505806	None	None	None	None
m54284U_191212_053548/92734848/ccs	PacBio_Hippocampus_Rep1	mm10_ERCC_SIRV	chr2	25054406	25062878	+	15	2903	3925	9668	ENSMUSG00000006476.19	ENSMUST00000006646.14	Nsmf	Nsmf-201	Known	Known	None	0.05000000074505806	None	None	None	None
m54284U_191212_053548/38340246/ccs	PacBio_Hippocampus_Rep1	mm10_ERCC_SIRV	chr11	62281499	62316513	+	9	3339	33223	333444	ENSMUSG00000042298.18	ENCODEMT000333444	Ttc19	ENCODEMT000333444	Known	ISM	Suffix	0.30000001192092896	None	None	None	None
m54284U_191213_120042/19728649/ccs	PacBio_Hippocampus_Rep2	mm10_ERCC_SIRV	chr9	56160984	56135885	-	7	1642	27861	72828	ENSMUSG00000032324.11	ENSMUST00000034876.9	Tspan3	Tspan3-201	Known	Known	None	0.3499999940395355	None	None	None	None
m54284U_191109_043049/157091119/ccs	PacBio_Cortex_Rep2	mm10_ERCC_SIRV	chr3	121815176	121758931	-	23	3339	9494	24802	ENSMUSG00000028127.10	ENSMUST00000029770.7	Abcd3	Abcd3-201	Known	Known	None	0.75	None	None	None	None
m54284U_191109_043049/133628693/ccs	PacBio_Cortex_Rep2	mm10_ERCC_SIRV	chr15	86214446	86498500	+	13	3239	44013	113449	ENSMUSG00000051864.10	ENSMUST00000063414.8	Tbc1d22a	Tbc1d22a-201	Known	Known	None	0.05000000074505806	None	None	None	None
m54284U_191212_053548/25559388/ccs	PacBio_Hippocampus_Rep1	mm10_ERCC_SIRV	chr17	53479281	53507655	+	6	2294	47792	124915	ENSMUSG00000017831.8	ENSMUST00000017975.6	Rab5a	Rab5a-201	Known	Known	None	0.5	None	None	None	None
m54284U_191212_053548/92799486/ccs	PacBio_Hippocampus_Rep1	mm10_ERCC_SIRV	chr2	25054406	25062878	+	14	2834	3925	9672	ENSMUSG00000006476.19	ENSMUST00000074422.13	Nsmf	Nsmf-202	Known	Known	None	0.05000000074505806	None	None	None	None
m54284U_191212_053548/45614886/ccs	PacBio_Hippocampus_Rep1	mm10_ERCC_SIRV	chr13	110395054	110400841	+	14	2789	39925	103546	ENSMUSG00000021701.8	ENSMUST00000022212.8	Plk2	Plk2-201	Known	Known	None	0.20000000298023224	None	None	None	None
m54284U_191212_053548/173148040/ccs	PacBio_Hippocampus_Rep1	mm10_ERCC_SIRV	chr11	62281499	62315248	+	9	2078	33223	333444	ENSMUSG00000042298.18	ENCODEMT000333444	Ttc19	ENCODEMT000333444	Known	ISM	Suffix	0.4000000059604645	None	None	None	None
m54284U_191109_043049/113903040/ccs	PacBio_Cortex_Rep2	mm10_ERCC_SIRV	chr1	127868792	127943868	+	24	4224	2036	4881	ENSMUSG00000036104.12	ENSMUST00000037649.5	Rab3gap1	Rab3gap1-201	Known	Known	None	0.10000000149011612	None	None	None	None
m54284U_191213_120042/121242529/ccs	PacBio_Hippocampus_Rep2	mm10_ERCC_SIRV	chr6	113483540	113493331	+	10	2056	18422	48223	ENSMUSG00000030284.11	ENSMUST00000032422.5	Creld1	Creld1-201	Known	Known	None	0.44999998807907104	None	None	None	None
m54284U_191109_043049/133890602/ccs	PacBio_Cortex_Rep2	mm10_ERCC_SIRV	chr15	86214446	86498502	+	14	2189	44013	333219	ENSMUSG00000051864.10	ENCODEMT000333219	Tbc1d22a	ENCODEMT000333219	Known	NNC	None	0.10000000149011612	None	None	None	None
m54284U_191213_120042/164626829/ccs	PacBio_Hippocampus_Rep2	mm10_ERCC_SIRV	chr7	60005155	59983109	-	10	1362	21861	56772	ENSMUSG00000102252.5	ENSMUST00000059305.16	Snrpn	Snrpn-201	Known	Known	None	0.05000000074505806	None	None	None	None
m54284U_191213_120042/20056159/ccs	PacBio_Hippocampus_Rep2	mm10_ERCC_SIRV	chr9	56160984	56135885	-	7	1642	27861	72828	ENSMUSG00000032324.11	ENSMUST00000034876.9	Tspan3	Tspan3-201	Known	Known	None	0.3499999940395355	None	None	None	None
m54284U_191109_043049/157221705/ccs	PacBio_Cortex_Rep2	mm10_ERCC_SIRV	chr3	121814892	121758928	-	23	3397	9494	333328	ENSMUSG00000028127.10	ENCODEMT000333328	Abcd3	ENCODEMT000333328	Known	NIC	None	0.75	None	None	None	None
m54284U_191212_053548/92864674/ccs	PacBio_Hippocampus_Rep1	mm10_ERCC_SIRV	chr2	25054406	25062880	+	15	2905	3925	9668	ENSMUSG00000006476.19	ENSMUST00000006646.14	Nsmf	Nsmf-201	Known	Known	None	0.05000000074505806	None	None	None	None
m54284U_191109_043049/113706202/ccs	PacBio_Cortex_Rep2	mm10_ERCC_SIRV	chr5	100039880	100033586	-	8	3401	14766	38387	ENSMUSG00000029328.15	ENSMUST00000128187.7	Hnrnpdl	Hnrnpdl-202	Known	Known	None	0.550000011920929	None	None	None	None
m54284U_191212_053548/55052176/ccs	PacBio_Hippocampus_Rep1	mm10_ERCC_SIRV	chr13	110395054	110400837	+	14	2785	39925	103546	ENSMUSG00000021701.8	ENSMUST00000022212.8	Plk2	Plk2-201	Known	Known	None	0.30000001192092896	None	None	None	None
m54284U_191212_053548/56756344/ccs	PacBio_Hippocampus_Rep1	mm10_ERCC_SIRV	chr11	62281500	62315254	+	9	2083	33223	333444	ENSMUSG00000042298.18	ENCODEMT000333444	Ttc19	ENCODEMT000333444	Known	ISM	Suffix	0.30000001192092896	None	None	None	None
m54284U_191109_043049/145753454/ccs	PacBio_Cortex_Rep2	mm10_ERCC_SIRV	chr15	86214446	86498501	+	13	3240	44013	113449	ENSMUSG00000051864.10	ENSMUST00000063414.8	Tbc1d22a	Tbc1d22a-201	Known	Known	None	0.10000000149011612	None	None	None	None
m54284U_191212_053548/27263498/ccs	PacBio_Hippocampus_Rep1	mm10_ERCC_SIRV	chr17	53479281	53507671	+	6	2310	47792	124915	ENSMUSG00000017831.8	ENSMUST00000017975.6	Rab5a	Rab5a-201	Known	Known	None	0.44999998807907104	None	None	None	None
m54284U_191109_043049/114426942/ccs	PacBio_Cortex_Rep2	mm10_ERCC_SIRV	chr1	127868792	127943531	+	25	3908	2036	4884	ENSMUSG00000036104.12	ENSMUST00000212506.1	Rab3gap1	Rab3gap1-207	Known	Known	None	0.5	None	None	None	None
m54284U_191109_043049/158075313/ccs	PacBio_Cortex_Rep2	mm10_ERCC_SIRV	chr3	121815140	121758931	-	23	3303	9494	24802	ENSMUSG00000028127.10	ENSMUST00000029770.7	Abcd3	Abcd3-201	Known	Known	None	0.75	None	None	None	None
m54284U_191212_053548/92930914/ccs	PacBio_Hippocampus_Rep1	mm10_ERCC_SIRV	chr2	25054406	25062880	+	14	2836	3925	9672	ENSMUSG00000006476.19	ENSMUST00000074422.13	Nsmf	Nsmf-202	Known	Known	None	0.05000000074505806	None	None	None	None
m54284U_191213_120042/20122395/ccs	PacBio_Hippocampus_Rep2	mm10_ERCC_SIRV	chr9	56160961	56135885	-	7	1619	27861	72828	ENSMUSG00000032324.11	ENSMUST00000034876.9	Tspan3	Tspan3-201	Known	Known	None	0.3499999940395355	None	None	None	None
m54284U_191213_120042/105056690/ccs	PacBio_Hippocampus_Rep2	mm10_ERCC_SIRV	chr11	62281501	62316428	+	9	3252	33223	333444	ENSMUSG00000042298.18	ENCODEMT000333444	Ttc19	ENCODEMT000333444	Known	ISM	Suffix	0.30000001192092896	None	None	None	None
m54284U_191109_043049/158335425/ccs	PacBio_Cortex_Rep2	mm10_ERCC_SIRV	chr3	121815175	121758931	-	23	3338	9494	24802	ENSMUSG00000028127.10	ENSMUST00000029770.7	Abcd3	Abcd3-201	Known	Known	None	0.75	None	None	None	None
m54284U_191109_043049/150276794/ccs	PacBio_Cortex_Rep2	mm10_ERCC_SIRV	chr15	86214446	86498500	+	13	3239	44013	113449	ENSMUSG00000051864.10	ENSMUST00000063414.8	Tbc1d22a	Tbc1d22a-201	Known	Known	None	0.05000000074505806	None	None	None	None
m54284U_191212_053548/92997758/ccs	PacBio_Hippocampus_Rep1	mm10_ERCC_SIRV	chr2	25054406	25062879	+	15	2904	3925	9668	ENSMUSG00000006476.19	ENSMUST00000006646.14	Nsmf	Nsmf-201	Known	Known	None	0.05000000074505806	None	None	None	None
m54284U_191212_053548/61343950/ccs	PacBio_Hippocampus_Rep1	mm10_ERCC_SIRV	chr13	110395054	110400834	+	14	2799	39925	103546	ENSMUSG00000021701.8	ENSMUST00000022212.8	Plk2	Plk2-201	Known	Known	None	0.3499999940395355	None	None	None	None
m54284U_191213_120042/139397815/ccs	PacBio_Hippocampus_Rep2	mm10_ERCC_SIRV	chr6	113483540	113493339	+	10	2064	18422	48223	ENSMUSG00000030284.11	ENSMUST00000032422.5	Creld1	Creld1-201	Known	Known	None	0.44999998807907104	None	None	None	None
m54284U_191213_120042/166201802/ccs	PacBio_Hippocampus_Rep2	mm10_ERCC_SIRV	chr7	60005111	59983109	-	10	1318	21861	56772	ENSMUSG00000102252.5	ENSMUST00000059305.16	Snrpn	Snrpn-201	Known	Known	None	0.05000000074505806	None	None	None	None
m54284U_191212_053548/73401083/ccs	PacBio_Hippocampus_Rep1	mm10_ERCC_SIRV	chr17	53479281	53507671	+	6	2310	47792	124915	ENSMUSG00000017831.8	ENSMUST00000017975.6	Rab5a	Rab5a-201	Known	Known	None	0.44999998807907104	None	None	None	None
m54284U_191109_043049/113903203/ccs	PacBio_Cortex_Rep2	mm10_ERCC_SIRV	chr5	100038914	100033586	-	8	2435	14766	38387	ENSMUSG00000029328.15	ENSMUST00000128187.7	Hnrnpdl	Hnrnpdl-202	Known	Known	None	0.550000011920929	None	None	None	None
m54284U_191109_043049/158991709/ccs	PacBio_Cortex_Rep2	mm10_ERCC_SIRV	chr3	121815211	121758931	-	23	3368	9494	24802	ENSMUSG00000028127.10	ENSMUST00000029770.7	Abcd3	Abcd3-201	Known	Known	None	0.75	None	None	None	None
m54284U_191212_053548/93062699/ccs	PacBio_Hippocampus_Rep1	mm10_ERCC_SIRV	chr2	25054406	25062879	+	15	2898	3925	9668	ENSMUSG00000006476.19	ENSMUST00000006646.14	Nsmf	Nsmf-201	Known	Known	None	0.05000000074505806	None	None	None	None
m54284U_191109_043049/170461293/ccs	PacBio_Cortex_Rep2	mm10_ERCC_SIRV	chr15	86214446	86498499	+	13	3238	44013	113449	ENSMUSG00000051864.10	ENSMUST00000063414.8	Tbc1d22a	Tbc1d22a-201	Known	Known	None	0.05000000074505806	None	None	None	None
m54284U_191213_120042/99811747/ccs	PacBio_Hippocampus_Rep2	mm10_ERCC_SIRV	chr11	62281503	62315248	+	9	2074	33223	333444	ENSMUSG00000042298.18	ENCODEMT000333444	Ttc19	ENCODEMT000333444	Known	ISM	Suffix	0.4000000059604645	None	None	None	None
m54284U_191213_120042/20776844/ccs	PacBio_Hippocampus_Rep2	mm10_ERCC_SIRV	chr9	56161033	56135885	-	7	1691	27861	72828	ENSMUSG00000032324.11	ENSMUST00000034876.9	Tspan3	Tspan3-201	Known	Known	None	0.3499999940395355	None	None	None	None
m54284U_191109_043049/116394185/ccs	PacBio_Cortex_Rep2	mm10_ERCC_SIRV	chr1	127868795	127920605	+	13	1734	2036	333336	ENSMUSG00000036104.12	ENCODEMT000333336	Rab3gap1	ENCODEMT000333336	Known	NNC	None	0.15000000596046448	None	None	None	None
m54284U_191107_221739/132383083/ccs	PacBio_Cortex_Rep1	mm10_ERCC_SIRV	chr11	62281734	62316424	+	9	3211	33223	333454	ENSMUSG00000042298.18	ENCODEMT000333454	Ttc19	ENCODEMT000333454	Known	NNC	None	0.30000001192092896	None	None	None	None
m54284U_191212_053548/82969251/ccs	PacBio_Hippocampus_Rep1	mm10_ERCC_SIRV	chr13	110395054	110400841	+	14	2789	39925	103546	ENSMUSG00000021701.8	ENSMUST00000022212.8	Plk2	Plk2-201	Known	Known	None	0.20000000298023224	None	None	None	None
m54284U_191109_043049/159386128/ccs	PacBio_Cortex_Rep2	mm10_ERCC_SIRV	chr3	121815182	121758931	-	23	3345	9494	24802	ENSMUSG00000028127.10	ENSMUST00000029770.7	Abcd3	Abcd3-201	Known	Known	None	0.75	None	None	None	None
m54284U_191212_053548/93062880/ccs	PacBio_Hippocampus_Rep1	mm10_ERCC_SIRV	chr2	25054406	25062880	+	14	2836	3925	9672	ENSMUSG00000006476.19	ENSMUST00000074422.13	Nsmf	Nsmf-202	Known	Known	None	0.05000000074505806	None	None	None	None
m54284U_191212_053548/27001739/ccs	PacBio_Hippocampus_Rep1	mm10_ERCC_SIRV	chr15	86214446	86498498	+	13	3237	44013	113449	ENSMUSG00000051864.10	ENSMUST00000063414.8	Tbc1d22a	Tbc1d22a-201	Known	Known	None	0.05000000074505806	None	None	None	None
m54284U_191212_053548/103090918/ccs	PacBio_Hippocampus_Rep1	mm10_ERCC_SIRV	chr17	53479281	53507671	+	6	2310	47792	124915	ENSMUSG00000017831.8	ENSMUST00000017975.6	Rab5a	Rab5a-201	Known	Known	None	0.44999998807907104	None	None	None	None
m54284U_191213_120042/20908658/ccs	PacBio_Hippocampus_Rep2	mm10_ERCC_SIRV	chr9	56160960	56135885	-	7	1618	27861	72828	ENSMUSG00000032324.11	ENSMUST00000034876.9	Tspan3	Tspan3-201	Known	Known	None	0.3499999940395355	None	None	None	None
m54284U_191109_043049/99747163/ccs	PacBio_Cortex_Rep2	mm10_ERCC_SIRV	chr6	113483542	113493320	+	10	2043	18422	48223	ENSMUSG00000030284.11	ENSMUST00000032422.5	Creld1	Creld1-201	Known	Known	None	0.30000001192092896	None	None	None	None
m54284U_191107_221739/167577778/ccs	PacBio_Cortex_Rep1	mm10_ERCC_SIRV	chr11	62281504	62315255	+	9	2080	33223	333444	ENSMUSG00000042298.18	ENCODEMT000333444	Ttc19	ENCODEMT000333444	Known	ISM	Suffix	0.30000001192092896	None	None	None	None
m54284U_191212_053548/53216323/ccs	PacBio_Hippocampus_Rep1	mm10_ERCC_SIRV	chr15	86214446	86498503	+	13	3242	44013	113449	ENSMUSG00000051864.10	ENSMUST00000063414.8	Tbc1d22a	Tbc1d22a-201	Known	Known	None	0.10000000149011612	None	None	None	None
m54284U_191212_053548/93063060/ccs	PacBio_Hippocampus_Rep1	mm10_ERCC_SIRV	chr2	25054406	25062880	+	14	2836	3925	9672	ENSMUSG00000006476.19	ENSMUST00000074422.13	Nsmf	Nsmf-202	Known	Known	None	0.05000000074505806	None	None	None	None
m54284U_191109_043049/159450279/ccs	PacBio_Cortex_Rep2	mm10_ERCC_SIRV	chr3	121815172	121758931	-	23	3335	9494	24802	ENSMUSG00000028127.10	ENSMUST00000029770.7	Abcd3	Abcd3-201	Known	Known	None	0.75	None	None	None	None
m54284U_191109_043049/118295070/ccs	PacBio_Cortex_Rep2	mm10_ERCC_SIRV	chr1	127868792	127943533	+	24	3889	2036	4881	ENSMUSG00000036104.12	ENSMUST00000037649.5	Rab3gap1	Rab3gap1-201	Known	Known	None	0.550000011920929	None	None	None	None
m54284U_191213_120042/167118626/ccs	PacBio_Hippocampus_Rep2	mm10_ERCC_SIRV	chr7	60005109	59983109	-	10	1316	21861	56772	ENSMUSG00000102252.5	ENSMUST00000059305.16	Snrpn	Snrpn-201	Known	Known	None	0.05000000074505806	None	None	None	None
m54284U_191109_043049/114885201/ccs	PacBio_Cortex_Rep2	mm10_ERCC_SIRV	chr5	100038892	100033586	-	8	2413	14766	38387	ENSMUSG00000029328.15	ENSMUST00000128187.7	Hnrnpdl	Hnrnpdl-202	Known	Known	None	0.550000011920929	None	None	None	None
m54284U_191213_120042/167248557/ccs	PacBio_Hippocampus_Rep2	mm10_ERCC_SIRV	chr7	60076392	59983109	-	11	1388	21861	333455	ENSMUSG00000102252.5	ENCODEMT000333455	Snrpn	ENCODEMT000333455	Known	NNC	None	0.05000000074505806	None	None	None	None
m54284U_191212_053548/93389412/ccs	PacBio_Hippocampus_Rep1	mm10_ERCC_SIRV	chr2	25054406	25062848	+	15	2867	3925	9668	ENSMUSG00000006476.19	ENSMUST00000006646.14	Nsmf	Nsmf-201	Known	Known	None	0.3499999940395355	None	None	None	None
m54284U_191212_053548/94897627/ccs	PacBio_Hippocampus_Rep1	mm10_ERCC_SIRV	chr13	110395054	110400837	+	14	2785	39925	103546	ENSMUSG00000021701.8	ENSMUST00000022212.8	Plk2	Plk2-201	Known	Known	None	0.30000001192092896	None	None	None	None
m54284U_191212_053548/58917455/ccs	PacBio_Hippocampus_Rep1	mm10_ERCC_SIRV	chr15	86214446	86498495	+	13	3234	44013	113449	ENSMUSG00000051864.10	ENSMUST00000063414.8	Tbc1d22a	Tbc1d22a-201	Known	Known	None	0.10000000149011612	None	None	None	None
m54284U_191212_053548/19662194/ccs	PacBio_Hippocampus_Rep1	mm10_ERCC_SIRV	chr11	62281504	62316427	+	9	3248	33223	333444	ENSMUSG00000042298.18	ENCODEMT000333444	Ttc19	ENCODEMT000333444	Known	ISM	Suffix	0.30000001192092896	None	None	None	None
m54284U_191213_120042/20972809/ccs	PacBio_Hippocampus_Rep2	mm10_ERCC_SIRV	chr9	56160975	56135885	-	7	1633	27861	72828	ENSMUSG00000032324.11	ENSMUST00000034876.9	Tspan3	Tspan3-201	Known	Known	None	0.3499999940395355	None	None	None	None
m54284U_191212_053548/108790513/ccs	PacBio_Hippocampus_Rep1	mm10_ERCC_SIRV	chr17	53479281	53507671	+	6	2310	47792	124915	ENSMUSG00000017831.8	ENSMUST00000017975.6	Rab5a	Rab5a-201	Known	Known	None	0.44999998807907104	None	None	None	None
m54284U_191109_043049/159974699/ccs	PacBio_Cortex_Rep2	mm10_ERCC_SIRV	chr3	121815185	121758931	-	23	3348	9494	24802	ENSMUSG00000028127.10	ENSMUST00000029770.7	Abcd3	Abcd3-201	Known	Known	None	0.75	None	None	None	None
m54284U_191109_043049/127141129/ccs	PacBio_Cortex_Rep2	mm10_ERCC_SIRV	chr1	127868789	127943868	+	26	4125	2036	333435	ENSMUSG00000036104.12	ENCODEMT000333435	Rab3gap1	ENCODEMT000333435	Known	NIC	None	0.75	None	None	None	None
m54284U_191212_053548/93521693/ccs	PacBio_Hippocampus_Rep1	mm10_ERCC_SIRV	chr2	25054406	25062878	+	14	2834	3925	9672	ENSMUSG00000006476.19	ENSMUST00000074422.13	Nsmf	Nsmf-202	Known	Known	None	0.05000000074505806	None	None	None	None
m54284U_191213_120042/158466684/ccs	PacBio_Hippocampus_Rep2	mm10_ERCC_SIRV	chr6	113483543	113493338	+	10	2060	18422	48223	ENSMUSG00000030284.11	ENSMUST00000032422.5	Creld1	Creld1-201	Known	Known	None	0.4000000059604645	None	None	None	None
m54284U_191212_053548/77530053/ccs	PacBio_Hippocampus_Rep1	mm10_ERCC_SIRV	chr15	86214446	86498503	+	13	3242	44013	113449	ENSMUSG00000051864.10	ENSMUST00000063414.8	Tbc1d22a	Tbc1d22a-201	Known	Known	None	0.10000000149011612	None	None	None	None
m54284U_191212_053548/95748591/ccs	PacBio_Hippocampus_Rep1	mm10_ERCC_SIRV	chr13	110395054	110400839	+	14	2787	39925	103546	ENSMUSG00000021701.8	ENSMUST00000022212.8	Plk2	Plk2-201	Known	Known	None	0.25	None	None	None	None
m54284U_191212_053548/84739143/ccs	PacBio_Hippocampus_Rep1	mm10_ERCC_SIRV	chr11	62281504	62316739	+	9	3564	33223	333444	ENSMUSG00000042298.18	ENCODEMT000333444	Ttc19	ENCODEMT000333444	Known	ISM	Suffix	0.44999998807907104	None	None	None	None
m54284U_191109_043049/160497751/ccs	PacBio_Cortex_Rep2	mm10_ERCC_SIRV	chr3	121815184	121758931	-	23	3347	9494	24802	ENSMUSG00000028127.10	ENSMUST00000029770.7	Abcd3	Abcd3-201	Known	Known	None	0.75	None	None	None	None
m54284U_191213_120042/21170657/ccs	PacBio_Hippocampus_Rep2	mm10_ERCC_SIRV	chr9	56160966	56135885	-	7	1624	27861	72828	ENSMUSG00000032324.11	ENSMUST00000034876.9	Tspan3	Tspan3-201	Known	Known	None	0.3499999940395355	None	None	None	None
m54284U_191212_053548/93651141/ccs	PacBio_Hippocampus_Rep1	mm10_ERCC_SIRV	chr2	25054406	25062877	+	15	2902	3925	9668	ENSMUSG00000006476.19	ENSMUST00000006646.14	Nsmf	Nsmf-201	Known	Known	None	0.05000000074505806	None	None	None	None
m54284U_191212_053548/111149723/ccs	PacBio_Hippocampus_Rep1	mm10_ERCC_SIRV	chr17	53479281	53507678	+	6	2317	47792	124915	ENSMUSG00000017831.8	ENSMUST00000017975.6	Rab5a	Rab5a-201	Known	Known	None	0.20000000298023224	None	None	None	None
m54284U_191212_053548/97583817/ccs	PacBio_Hippocampus_Rep1	mm10_ERCC_SIRV	chr15	86214446	86498500	+	13	3239	44013	113449	ENSMUSG00000051864.10	ENSMUST00000063414.8	Tbc1d22a	Tbc1d22a-201	Known	Known	None	0.05000000074505806	None	None	None	None
m54284U_191109_043049/128715225/ccs	PacBio_Cortex_Rep2	mm10_ERCC_SIRV	chr1	127868792	127943868	+	24	4224	2036	4881	ENSMUSG00000036104.12	ENSMUST00000037649.5	Rab3gap1	Rab3gap1-201	Known	Known	None	0.10000000149011612	None	None	None	None
m54284U_191109_043049/115607447/ccs	PacBio_Cortex_Rep2	mm10_ERCC_SIRV	chr5	100038913	100033586	-	8	2434	14766	38387	ENSMUSG00000029328.15	ENSMUST00000128187.7	Hnrnpdl	Hnrnpdl-202	Known	Known	None	0.550000011920929	None	None	None	None
m54284U_191109_043049/161548062/ccs	PacBio_Cortex_Rep2	mm10_ERCC_SIRV	chr3	121815245	121758931	-	23	3408	9494	24802	ENSMUSG00000028127.10	ENSMUST00000029770.7	Abcd3	Abcd3-201	Known	Known	None	0.75	None	None	None	None
m54284U_191212_053548/169805400/ccs	PacBio_Hippocampus_Rep1	mm10_ERCC_SIRV	chr11	62281504	62314776	+	9	1601	33223	333444	ENSMUSG00000042298.18	ENCODEMT000333444	Ttc19	ENCODEMT000333444	Known	ISM	Suffix	0.15000000596046448	None	None	None	None
m54284U_191212_053548/93717982/ccs	PacBio_Hippocampus_Rep1	mm10_ERCC_SIRV	chr2	25054406	25062879	+	14	2835	3925	9672	ENSMUSG00000006476.19	ENSMUST00000074422.13	Nsmf	Nsmf-202	Known	Known	None	0.05000000074505806	None	None	None	None
m54284U_191212_053548/115081996/ccs	PacBio_Hippocampus_Rep1	mm10_ERCC_SIRV	chr13	110395054	110400842	+	14	2790	39925	103546	ENSMUSG00000021701.8	ENSMUST00000022212.8	Plk2	Plk2-201	Known	Known	None	0.15000000596046448	None	None	None	None
m54284U_191213_120042/169738888/ccs	PacBio_Hippocampus_Rep2	mm10_ERCC_SIRV	chr7	60005142	59983109	-	10	1349	21861	56772	ENSMUSG00000102252.5	ENSMUST00000059305.16	Snrpn	Snrpn-201	Known	Known	None	0.05000000074505806	None	None	None	None
m54284U_191212_053548/120326756/ccs	PacBio_Hippocampus_Rep1	mm10_ERCC_SIRV	chr15	86214446	86498499	+	14	2186	44013	333219	ENSMUSG00000051864.10	ENCODEMT000333219	Tbc1d22a	ENCODEMT000333219	Known	NNC	None	0.05000000074505806	None	None	None	None
m54284U_191213_120042/21300170/ccs	PacBio_Hippocampus_Rep2	mm10_ERCC_SIRV	chr9	56160985	56135885	-	7	1643	27861	72828	ENSMUSG00000032324.11	ENSMUST00000034876.9	Tspan3	Tspan3-201	Known	Known	None	0.3499999940395355	None	None	None	None
m54284U_191212_053548/127140757/ccs	PacBio_Hippocampus_Rep1	mm10_ERCC_SIRV	chr6	113483544	113493331	+	10	2052	18422	48223	ENSMUSG00000030284.11	ENSMUST00000032422.5	Creld1	Creld1-201	Known	Known	None	0.44999998807907104	None	None	None	None
m54284U_191109_043049/162333083/ccs	PacBio_Cortex_Rep2	mm10_ERCC_SIRV	chr3	121815186	121758931	-	23	3349	9494	24802	ENSMUSG00000028127.10	ENSMUST00000029770.7	Abcd3	Abcd3-201	Known	Known	None	0.75	None	None	None	None
m54284U_191212_053548/93850217/ccs	PacBio_Hippocampus_Rep1	mm10_ERCC_SIRV	chr2	25054406	25062879	+	15	2898	3925	9668	ENSMUSG00000006476.19	ENSMUST00000006646.14	Nsmf	Nsmf-201	Known	Known	None	0.05000000074505806	None	None	None	None
m54284U_191213_120042/158139568/ccs	PacBio_Hippocampus_Rep2	mm10_ERCC_SIRV	chr11	62281504	62316429	+	9	3250	33223	333444	ENSMUSG00000042298.18	ENCODEMT000333444	Ttc19	ENCODEMT000333444	Known	ISM	Suffix	0.25	None	None	None	None
m54284U_191212_053548/146998211/ccs	PacBio_Hippocampus_Rep1	mm10_ERCC_SIRV	chr17	53479281	53507671	+	6	2310	47792	124915	ENSMUSG00000017831.8	ENSMUST00000017975.6	Rab5a	Rab5a-201	Known	Known	None	0.44999998807907104	None	None	None	None
m54284U_191109_043049/135989993/ccs	PacBio_Cortex_Rep2	mm10_ERCC_SIRV	chr1	127868792	127943868	+	24	4224	2036	4881	ENSMUSG00000036104.12	ENSMUST00000037649.5	Rab3gap1	Rab3gap1-201	Known	Known	None	0.10000000149011612	None	None	None	None
m54284U_191213_120042/525395/ccs	PacBio_Hippocampus_Rep2	mm10_ERCC_SIRV	chr15	86214446	86498503	+	13	3242	44013	113449	ENSMUSG00000051864.10	ENSMUST00000063414.8	Tbc1d22a	Tbc1d22a-201	Known	Known	None	0.10000000149011612	None	None	None	None
m54284U_191109_043049/138806403/ccs	PacBio_Cortex_Rep2	mm10_ERCC_SIRV	chr1	127868792	127943486	+	25	3986	2036	333456	ENSMUSG00000036104.12	ENCODEMT000333456	Rab3gap1	ENCODEMT000333456	Known	NIC	None	0.4000000059604645	None	None	None	None
m54284U_191212_053548/136512768/ccs	PacBio_Hippocampus_Rep1	mm10_ERCC_SIRV	chr13	110395054	110400775	+	14	2717	39925	103546	ENSMUSG00000021701.8	ENSMUST00000022212.8	Plk2	Plk2-201	Known	Known	None	0.20000000298023224	None	None	None	None
m54284U_191109_043049/35456509/ccs	PacBio_Cortex_Rep2	mm10_ERCC_SIRV	chr11	62281505	62316419	+	9	3239	33223	333444	ENSMUSG00000042298.18	ENCODEMT000333444	Ttc19	ENCODEMT000333444	Known	ISM	Suffix	0.44999998807907104	None	None	None	None
m54284U_191213_120042/21301965/ccs	PacBio_Hippocampus_Rep2	mm10_ERCC_SIRV	chr9	56160984	56135885	-	7	1642	27861	72828	ENSMUSG00000032324.11	ENSMUST00000034876.9	Tspan3	Tspan3-201	Known	Known	None	0.3499999940395355	None	None	None	None
m54284U_191212_053548/94044312/ccs	PacBio_Hippocampus_Rep1	mm10_ERCC_SIRV	chr2	25054406	25062880	+	14	2836	3925	9672	ENSMUSG00000006476.19	ENSMUST00000074422.13	Nsmf	Nsmf-202	Known	Known	None	0.05000000074505806	None	None	None	None
m54284U_191213_120042/15074546/ccs	PacBio_Hippocampus_Rep2	mm10_ERCC_SIRV	chr15	86214446	86498500	+	13	3239	44013	113449	ENSMUSG00000051864.10	ENSMUST00000063414.8	Tbc1d22a	Tbc1d22a-201	Known	Known	None	0.05000000074505806	None	None	None	None
m54284U_191109_043049/116981919/ccs	PacBio_Cortex_Rep2	mm10_ERCC_SIRV	chr5	100038902	100033586	-	8	2423	14766	38387	ENSMUSG00000029328.15	ENSMUST00000128187.7	Hnrnpdl	Hnrnpdl-202	Known	Known	None	0.550000011920929	None	None	None	None
m54284U_191213_120042/175639119/ccs	PacBio_Hippocampus_Rep2	mm10_ERCC_SIRV	chr7	60005079	59983109	-	11	1361	21861	332106	ENSMUSG00000102252.5	ENCODEMT000332106	Snrpn	ENCODEMT000332106	Known	NNC	None	0.05000000074505806	None	None	None	None
m54284U_191107_221739/57476491/ccs	PacBio_Cortex_Rep1	mm10_ERCC_SIRV	chr6	113483545	113493329	+	10	2049	18422	48223	ENSMUSG00000030284.11	ENSMUST00000032422.5	Creld1	Creld1-201	Known	Known	None	0.44999998807907104	None	None	None	None
m54284U_191109_043049/162792312/ccs	PacBio_Cortex_Rep2	mm10_ERCC_SIRV	chr3	121769546	121758931	-	7	1849	9494	333457	ENSMUSG00000028127.10	ENCODEMT000333457	Abcd3	ENCODEMT000333457	Known	ISM	Suffix	0.75	None	None	None	None
m54284U_191212_053548/163645472/ccs	PacBio_Hippocampus_Rep1	mm10_ERCC_SIRV	chr17	53479281	53507671	+	6	2310	47792	124915	ENSMUSG00000017831.8	ENSMUST00000017975.6	Rab5a	Rab5a-201	Known	Known	None	0.44999998807907104	None	None	None	None
m54284U_191212_053548/94045283/ccs	PacBio_Hippocampus_Rep1	mm10_ERCC_SIRV	chr2	25054406	25062879	+	15	2904	3925	9668	ENSMUSG00000006476.19	ENSMUST00000006646.14	Nsmf	Nsmf-201	Known	Known	None	0.05000000074505806	None	None	None	None
m54284U_191212_053548/57672988/ccs	PacBio_Hippocampus_Rep1	mm10_ERCC_SIRV	chr11	62281505	62316419	+	9	3239	33223	333444	ENSMUSG00000042298.18	ENCODEMT000333444	Ttc19	ENCODEMT000333444	Known	ISM	Suffix	0.44999998807907104	None	None	None	None
m54284U_191213_120042/34736339/ccs	PacBio_Hippocampus_Rep2	mm10_ERCC_SIRV	chr15	86214446	86498495	+	13	3234	44013	113449	ENSMUSG00000051864.10	ENSMUST00000063414.8	Tbc1d22a	Tbc1d22a-201	Known	Known	None	0.10000000149011612	None	None	None	None
m54284U_191212_053548/178062812/ccs	PacBio_Hippocampus_Rep1	mm10_ERCC_SIRV	chr13	110395054	110400841	+	14	2789	39925	103546	ENSMUSG00000021701.8	ENSMUST00000022212.8	Plk2	Plk2-201	Known	Known	None	0.20000000298023224	None	None	None	None
m54284U_191213_120042/21433169/ccs	PacBio_Hippocampus_Rep2	mm10_ERCC_SIRV	chr9	56160985	56135885	-	7	1643	27861	72828	ENSMUSG00000032324.11	ENSMUST00000034876.9	Tspan3	Tspan3-201	Known	Known	None	0.3499999940395355	None	None	None	None
m54284U_191109_043049/143787552/ccs	PacBio_Cortex_Rep2	mm10_ERCC_SIRV	chr1	127868792	127943866	+	25	4243	2036	4884	ENSMUSG00000036104.12	ENSMUST00000212506.1	Rab3gap1	Rab3gap1-207	Known	Known	None	0.10000000149011612	None	None	None	None
m54284U_191212_053548/94046941/ccs	PacBio_Hippocampus_Rep1	mm10_ERCC_SIRV	chr2	25054406	25062880	+	15	2905	3925	9668	ENSMUSG00000006476.19	ENSMUST00000006646.14	Nsmf	Nsmf-201	Known	Known	None	0.05000000074505806	None	None	None	None
m54284U_191212_053548/85000359/ccs	PacBio_Hippocampus_Rep1	mm10_ERCC_SIRV	chr11	62281505	62315247	+	9	2071	33223	333444	ENSMUSG00000042298.18	ENCODEMT000333444	Ttc19	ENCODEMT000333444	Known	ISM	Suffix	0.3499999940395355	None	None	None	None
m54284U_191213_120042/36505329/ccs	PacBio_Hippocampus_Rep2	mm10_ERCC_SIRV	chr15	86214446	86498495	+	13	3234	44013	113449	ENSMUSG00000051864.10	ENSMUST00000063414.8	Tbc1d22a	Tbc1d22a-201	Known	Known	None	0.10000000149011612	None	None	None	None
m54284U_191109_043049/164300775/ccs	PacBio_Cortex_Rep2	mm10_ERCC_SIRV	chr3	121815176	121758931	-	23	3339	9494	24802	ENSMUSG00000028127.10	ENSMUST00000029770.7	Abcd3	Abcd3-201	Known	Known	None	0.75	None	None	None	None
m54284U_191213_120042/12780658/ccs	PacBio_Hippocampus_Rep2	mm10_ERCC_SIRV	chr13	110395054	110400841	+	14	2799	39925	103546	ENSMUSG00000021701.8	ENSMUST00000022212.8	Plk2	Plk2-201	Known	Known	None	0.20000000298023224	None	None	None	None
m54284U_191213_120042/14027302/ccs	PacBio_Hippocampus_Rep2	mm10_ERCC_SIRV	chr17	53479281	53507671	+	6	2310	47792	124915	ENSMUSG00000017831.8	ENSMUST00000017975.6	Rab5a	Rab5a-201	Known	Known	None	0.44999998807907104	None	None	None	None
m54284U_191107_221739/122161344/ccs	PacBio_Cortex_Rep1	mm10_ERCC_SIRV	chr6	113483545	113493338	+	10	2058	18422	48223	ENSMUSG00000030284.11	ENSMUST00000032422.5	Creld1	Creld1-201	Known	Known	None	0.4000000059604645	None	None	None	None
m54284U_191213_120042/176030279/ccs	PacBio_Hippocampus_Rep2	mm10_ERCC_SIRV	chr7	60140253	59983109	-	11	1503	21861	56773	ENSMUSG00000102252.5	ENSMUST00000098402.4	Snrpn	Snrpn-202	Known	Known	None	0.05000000074505806	None	None	None	None
m54284U_191212_053548/94110853/ccs	PacBio_Hippocampus_Rep1	mm10_ERCC_SIRV	chr2	25054406	25062879	+	15	2904	3925	9668	ENSMUSG00000006476.19	ENSMUST00000006646.14	Nsmf	Nsmf-201	Known	Known	None	0.05000000074505806	None	None	None	None
m54284U_191109_043049/117049522/ccs	PacBio_Cortex_Rep2	mm10_ERCC_SIRV	chr5	100038880	100033586	-	8	2401	14766	38387	ENSMUSG00000029328.15	ENSMUST00000128187.7	Hnrnpdl	Hnrnpdl-202	Known	Known	None	0.550000011920929	None	None	None	None
m54284U_191213_120042/21628994/ccs	PacBio_Hippocampus_Rep2	mm10_ERCC_SIRV	chr9	56161029	56135885	-	7	1687	27861	72828	ENSMUSG00000032324.11	ENSMUST00000034876.9	Tspan3	Tspan3-201	Known	Known	None	0.3499999940395355	None	None	None	None
m54284U_191213_120042/41093205/ccs	PacBio_Hippocampus_Rep2	mm10_ERCC_SIRV	chr15	86214446	86498500	+	13	3239	44013	113449	ENSMUSG00000051864.10	ENSMUST00000063414.8	Tbc1d22a	Tbc1d22a-201	Known	Known	None	0.05000000074505806	None	None	None	None
m54284U_191212_053548/171507884/ccs	PacBio_Hippocampus_Rep1	mm10_ERCC_SIRV	chr11	62281505	62316421	+	9	3241	33223	333444	ENSMUSG00000042298.18	ENCODEMT000333444	Ttc19	ENCODEMT000333444	Known	ISM	Suffix	0.44999998807907104	None	None	None	None
m54284U_191109_043049/165086582/ccs	PacBio_Cortex_Rep2	mm10_ERCC_SIRV	chr3	121815180	121758931	-	23	3343	9494	24802	ENSMUSG00000028127.10	ENSMUST00000029770.7	Abcd3	Abcd3-201	Known	Known	None	0.75	None	None	None	None
m54284U_191109_043049/145097315/ccs	PacBio_Cortex_Rep2	mm10_ERCC_SIRV	chr1	127868792	127943868	+	25	4245	2036	4884	ENSMUSG00000036104.12	ENSMUST00000212506.1	Rab3gap1	Rab3gap1-207	Known	Known	None	0.10000000149011612	None	None	None	None
m54284U_191212_053548/94176739/ccs	PacBio_Hippocampus_Rep1	mm10_ERCC_SIRV	chr2	25054406	25062882	+	15	2907	3925	9668	ENSMUSG00000006476.19	ENSMUST00000006646.14	Nsmf	Nsmf-201	Known	Known	None	0.05000000074505806	None	None	None	None
m54284U_191213_120042/46793893/ccs	PacBio_Hippocampus_Rep2	mm10_ERCC_SIRV	chr15	86214446	86498503	+	13	3242	44013	113449	ENSMUSG00000051864.10	ENSMUST00000063414.8	Tbc1d22a	Tbc1d22a-201	Known	Known	None	0.10000000149011612	None	None	None	None
m54284U_191213_120042/22153588/ccs	PacBio_Hippocampus_Rep2	mm10_ERCC_SIRV	chr13	110395054	110400841	+	14	2789	39925	103546	ENSMUSG00000021701.8	ENSMUST00000022212.8	Plk2	Plk2-201	Known	Known	None	0.20000000298023224	None	None	None	None
m54284U_191212_053548/180423149/ccs	PacBio_Hippocampus_Rep1	mm10_ERCC_SIRV	chr11	62281505	62316428	+	9	3248	33223	333444	ENSMUSG00000042298.18	ENCODEMT000333444	Ttc19	ENCODEMT000333444	Known	ISM	Suffix	0.30000001192092896	None	None	None	None
m54284U_191213_120042/21629244/ccs	PacBio_Hippocampus_Rep2	mm10_ERCC_SIRV	chr9	56161004	56135885	-	7	1662	27861	72828	ENSMUSG00000032324.11	ENSMUST00000034876.9	Tspan3	Tspan3-201	Known	Known	None	0.3499999940395355	None	None	None	None
m54284U_191213_120042/74449946/ccs	PacBio_Hippocampus_Rep2	mm10_ERCC_SIRV	chr17	53479281	53507675	+	6	2314	47792	124915	ENSMUSG00000017831.8	ENSMUST00000017975.6	Rab5a	Rab5a-201	Known	Known	None	0.25	None	None	None	None
m54284U_191107_221739/123798194/ccs	PacBio_Cortex_Rep1	mm10_ERCC_SIRV	chr6	113483545	113493331	+	10	2051	18422	48223	ENSMUSG00000030284.11	ENSMUST00000032422.5	Creld1	Creld1-201	Known	Known	None	0.44999998807907104	None	None	None	None
m54284U_191213_120042/60686915/ccs	PacBio_Hippocampus_Rep2	mm10_ERCC_SIRV	chr15	86214446	86498501	+	13	3240	44013	113449	ENSMUSG00000051864.10	ENSMUST00000063414.8	Tbc1d22a	Tbc1d22a-201	Known	Known	None	0.10000000149011612	None	None	None	None
m54284U_191212_053548/94242893/ccs	PacBio_Hippocampus_Rep1	mm10_ERCC_SIRV	chr2	25054406	25062867	+	14	2823	3925	9672	ENSMUSG00000006476.19	ENSMUST00000074422.13	Nsmf	Nsmf-202	Known	Known	None	0.10000000149011612	None	None	None	None
m54284U_191109_043049/166396081/ccs	PacBio_Cortex_Rep2	mm10_ERCC_SIRV	chr3	121769534	121758907	-	7	1863	9494	333457	ENSMUSG00000028127.10	ENCODEMT000333457	Abcd3	ENCODEMT000333457	Known	ISM	Suffix	0.75	None	None	None	None
m54284U_191213_120042/37879972/ccs	PacBio_Hippocampus_Rep2	mm10_ERCC_SIRV	chr11	62281494	62315079	+	8	1866	33223	333451	ENSMUSG00000042298.18	ENCODEMT000333451	Ttc19	ENCODEMT000333451	Known	ISM	Suffix	0.25	None	None	None	None
m54284U_191109_043049/145294635/ccs	PacBio_Cortex_Rep2	mm10_ERCC_SIRV	chr1	127868792	127943573	+	25	3950	2036	4884	ENSMUSG00000036104.12	ENSMUST00000212506.1	Rab3gap1	Rab3gap1-207	Known	Known	None	0.75	None	None	None	None
m54284U_191213_120042/176359256/ccs	PacBio_Hippocampus_Rep2	mm10_ERCC_SIRV	chr7	60005111	59983109	-	10	1318	21861	56772	ENSMUSG00000102252.5	ENSMUST00000059305.16	Snrpn	Snrpn-201	Known	Known	None	0.05000000074505806	None	None	None	None
m54284U_191213_120042/51053654/ccs	PacBio_Hippocampus_Rep2	mm10_ERCC_SIRV	chr13	110395054	110400841	+	14	2789	39925	103546	ENSMUSG00000021701.8	ENSMUST00000022212.8	Plk2	Plk2-201	Known	Known	None	0.20000000298023224	None	None	None	None
m54284U_191109_043049/117115717/ccs	PacBio_Cortex_Rep2	mm10_ERCC_SIRV	chr5	100038875	100033586	-	8	2414	14766	38387	ENSMUSG00000029328.15	ENSMUST00000128187.7	Hnrnpdl	Hnrnpdl-202	Known	Known	None	0.550000011920929	None	None	None	None
m54284U_191213_120042/64686574/ccs	PacBio_Hippocampus_Rep2	mm10_ERCC_SIRV	chr15	86214446	86498500	+	13	3239	44013	113449	ENSMUSG00000051864.10	ENSMUST00000063414.8	Tbc1d22a	Tbc1d22a-201	Known	Known	None	0.05000000074505806	None	None	None	None
m54284U_191213_120042/21694821/ccs	PacBio_Hippocampus_Rep2	mm10_ERCC_SIRV	chr9	56160992	56135884	-	7	1568	27861	330996	ENSMUSG00000032324.11	ENCODEMT000330996	Tspan3	ENCODEMT000330996	Known	NNC	None	0.3499999940395355	None	None	None	None
m54284U_191109_043049/166790850/ccs	PacBio_Cortex_Rep2	mm10_ERCC_SIRV	chr3	121815176	121758931	-	23	3339	9494	24802	ENSMUSG00000028127.10	ENSMUST00000029770.7	Abcd3	Abcd3-201	Known	Known	None	0.75	None	None	None	None
m54284U_191212_053548/94439024/ccs	PacBio_Hippocampus_Rep1	mm10_ERCC_SIRV	chr2	25054406	25062880	+	15	2905	3925	9668	ENSMUSG00000006476.19	ENSMUST00000006646.14	Nsmf	Nsmf-201	Known	Known	None	0.05000000074505806	None	None	None	None
m54284U_191213_120042/118229667/ccs	PacBio_Hippocampus_Rep2	mm10_ERCC_SIRV	chr17	53479281	53507671	+	6	2310	47792	124915	ENSMUSG00000017831.8	ENSMUST00000017975.6	Rab5a	Rab5a-201	Known	Known	None	0.44999998807907104	None	None	None	None
m54284U_191213_120042/158402574/ccs	PacBio_Hippocampus_Rep2	mm10_ERCC_SIRV	chr11	62281505	62314926	+	9	1750	33223	333444	ENSMUSG00000042298.18	ENCODEMT000333444	Ttc19	ENCODEMT000333444	Known	ISM	Suffix	0.20000000298023224	None	None	None	None
m54284U_191109_043049/31589262/ccs	PacBio_Cortex_Rep2	mm10_ERCC_SIRV	chr6	113483545	113493331	+	10	2051	18422	48223	ENSMUSG00000030284.11	ENSMUST00000032422.5	Creld1	Creld1-201	Known	Known	None	0.44999998807907104	None	None	None	None
m54284U_191213_120042/89456649/ccs	PacBio_Hippocampus_Rep2	mm10_ERCC_SIRV	chr13	110395054	110400841	+	14	2782	39925	103546	ENSMUSG00000021701.8	ENSMUST00000022212.8	Plk2	Plk2-201	Known	Known	None	0.20000000298023224	None	None	None	None
m54284U_191109_043049/147719004/ccs	PacBio_Cortex_Rep2	mm10_ERCC_SIRV	chr1	127868792	127943483	+	25	3860	2036	4884	ENSMUSG00000036104.12	ENSMUST00000212506.1	Rab3gap1	Rab3gap1-207	Known	Known	None	0.5	None	None	None	None
m54284U_191213_120042/71698157/ccs	PacBio_Hippocampus_Rep2	mm10_ERCC_SIRV	chr15	86214479	86498502	+	12	3143	44013	333250	ENSMUSG00000051864.10	ENCODEMT000333250	Tbc1d22a	ENCODEMT000333250	Known	NIC	None	0.05000000074505806	None	None	None	None
m54284U_191109_043049/167182965/ccs	PacBio_Cortex_Rep2	mm10_ERCC_SIRV	chr3	121815176	121758931	-	23	3339	9494	24802	ENSMUSG00000028127.10	ENSMUST00000029770.7	Abcd3	Abcd3-201	Known	Known	None	0.75	None	None	None	None
m54284U_191212_053548/94439752/ccs	PacBio_Hippocampus_Rep1	mm10_ERCC_SIRV	chr2	25054406	25062880	+	15	2905	3925	9668	ENSMUSG00000006476.19	ENSMUST00000006646.14	Nsmf	Nsmf-201	Known	Known	None	0.05000000074505806	None	None	None	None
m54284U_191213_120042/21759907/ccs	PacBio_Hippocampus_Rep2	mm10_ERCC_SIRV	chr9	56160984	56135885	-	7	1642	27861	72828	ENSMUSG00000032324.11	ENSMUST00000034876.9	Tspan3	Tspan3-201	Known	Known	None	0.3499999940395355	None	None	None	None
m54284U_191109_043049/86377165/ccs	PacBio_Cortex_Rep2	mm10_ERCC_SIRV	chr11	62281506	62316428	+	9	3247	33223	333444	ENSMUSG00000042298.18	ENCODEMT000333444	Ttc19	ENCODEMT000333444	Known	ISM	Suffix	0.30000001192092896	None	None	None	None
m54284U_191213_120042/178194579/ccs	PacBio_Hippocampus_Rep2	mm10_ERCC_SIRV	chr7	60005105	59983109	-	10	1312	21861	56772	ENSMUSG00000102252.5	ENSMUST00000059305.16	Snrpn	Snrpn-201	Known	Known	None	0.05000000074505806	None	None	None	None
m54284U_191213_120042/89392966/ccs	PacBio_Hippocampus_Rep2	mm10_ERCC_SIRV	chr15	86214446	86498500	+	13	3239	44013	113449	ENSMUSG00000051864.10	ENSMUST00000063414.8	Tbc1d22a	Tbc1d22a-201	Known	Known	None	0.05000000074505806	None	None	None	None
m54284U_191213_120042/162727934/ccs	PacBio_Hippocampus_Rep2	mm10_ERCC_SIRV	chr17	53479281	53507671	+	6	2310	47792	124915	ENSMUSG00000017831.8	ENSMUST00000017975.6	Rab5a	Rab5a-201	Known	Known	None	0.44999998807907104	None	None	None	None
m54284U_191212_053548/94569480/ccs	PacBio_Hippocampus_Rep1	mm10_ERCC_SIRV	chr2	25054406	25062880	+	14	2836	3925	9672	ENSMUSG00000006476.19	ENSMUST00000074422.13	Nsmf	Nsmf-202	Known	Known	None	0.05000000074505806	None	None	None	None
m54284U_191109_043049/120521253/ccs	PacBio_Cortex_Rep2	mm10_ERCC_SIRV	chr5	100038904	100033586	-	8	2422	14766	333458	ENSMUSG00000029328.15	ENCODEMT000333458	Hnrnpdl	ENCODEMT000333458	Known	NIC	None	0.550000011920929	None	None	None	None
m54284U_191213_120042/169018291/ccs	PacBio_Hippocampus_Rep2	mm10_ERCC_SIRV	chr13	110395054	110400821	+	14	2769	39925	103546	ENSMUSG00000021701.8	ENSMUST00000022212.8	Plk2	Plk2-201	Known	Known	None	0.5	None	None	None	None
m54284U_191109_043049/149880898/ccs	PacBio_Cortex_Rep2	mm10_ERCC_SIRV	chr1	127868792	127943571	+	25	3948	2036	4884	ENSMUSG00000036104.12	ENSMUST00000212506.1	Rab3gap1	Rab3gap1-207	Known	Known	None	0.699999988079071	None	None	None	None
m54284U_191213_120042/92078199/ccs	PacBio_Hippocampus_Rep2	mm10_ERCC_SIRV	chr15	86214446	86498502	+	13	3241	44013	113449	ENSMUSG00000051864.10	ENSMUST00000063414.8	Tbc1d22a	Tbc1d22a-201	Known	Known	None	0.10000000149011612	None	None	None	None
m54284U_191109_043049/167183848/ccs	PacBio_Cortex_Rep2	mm10_ERCC_SIRV	chr3	121769557	121758907	-	7	1886	9494	333457	ENSMUSG00000028127.10	ENCODEMT000333457	Abcd3	ENCODEMT000333457	Known	ISM	Suffix	0.75	None	None	None	None
m54284U_191213_120042/109381859/ccs	PacBio_Hippocampus_Rep2	mm10_ERCC_SIRV	chr11	62281506	62315243	+	9	2066	33223	333444	ENSMUSG00000042298.18	ENCODEMT000333444	Ttc19	ENCODEMT000333444	Known	ISM	Suffix	0.25	None	None	None	None
m54284U_191213_120042/22153629/ccs	PacBio_Hippocampus_Rep2	mm10_ERCC_SIRV	chr9	56161003	56135885	-	7	1661	27861	72828	ENSMUSG00000032324.11	ENSMUST00000034876.9	Tspan3	Tspan3-201	Known	Known	None	0.3499999940395355	None	None	None	None
m54284U_191212_053548/109316762/ccs	PacBio_Hippocampus_Rep1	mm10_ERCC_SIRV	chr6	113483494	113493331	+	9	2175	18422	333158	ENSMUSG00000030284.11	ENCODEMT000333158	Creld1	ENCODEMT000333158	Known	NIC	None	0.44999998807907104	None	None	None	None
m54284U_191109_043049/150668136/ccs	PacBio_Cortex_Rep2	mm10_ERCC_SIRV	chr1	127868792	127943869	+	24	4221	2036	333459	ENSMUSG00000036104.12	ENCODEMT000333459	Rab3gap1	ENCODEMT000333459	Known	NNC	None	0.05000000074505806	None	None	None	None
m54284U_191212_053548/94570427/ccs	PacBio_Hippocampus_Rep1	mm10_ERCC_SIRV	chr2	25054406	25062879	+	15	2904	3925	9668	ENSMUSG00000006476.19	ENSMUST00000006646.14	Nsmf	Nsmf-201	Known	Known	None	0.05000000074505806	None	None	None	None
m54284U_191213_120042/167053531/ccs	PacBio_Hippocampus_Rep2	mm10_ERCC_SIRV	chr17	53479281	53507671	+	6	2310	47792	124915	ENSMUSG00000017831.8	ENSMUST00000017975.6	Rab5a	Rab5a-201	Known	Known	None	0.44999998807907104	None	None	None	None
m54284U_191107_221739/18287407/ccs	PacBio_Cortex_Rep1	mm10_ERCC_SIRV	chr13	110395055	110400841	+	14	2788	39925	103546	ENSMUSG00000021701.8	ENSMUST00000022212.8	Plk2	Plk2-201	Known	Known	None	0.20000000298023224	None	None	None	None
m54284U_191213_120042/92867057/ccs	PacBio_Hippocampus_Rep2	mm10_ERCC_SIRV	chr15	86214446	86498502	+	14	2189	44013	333219	ENSMUSG00000051864.10	ENCODEMT000333219	Tbc1d22a	ENCODEMT000333219	Known	NNC	None	0.10000000149011612	None	None	None	None
m54284U_191109_043049/167248108/ccs	PacBio_Cortex_Rep2	mm10_ERCC_SIRV	chr3	121815204	121758931	-	23	3367	9494	24802	ENSMUSG00000028127.10	ENSMUST00000029770.7	Abcd3	Abcd3-201	Known	Known	None	0.75	None	None	None	None
m54284U_191107_221739/21496641/ccs	PacBio_Cortex_Rep1	mm10_ERCC_SIRV	chr11	62281508	62315251	+	9	2072	33223	333444	ENSMUSG00000042298.18	ENCODEMT000333444	Ttc19	ENCODEMT000333444	Known	ISM	Suffix	0.30000001192092896	None	None	None	None
m54284U_191213_120042/179964599/ccs	PacBio_Hippocampus_Rep2	mm10_ERCC_SIRV	chr7	60005111	59983109	-	10	1318	21861	56772	ENSMUSG00000102252.5	ENSMUST00000059305.16	Snrpn	Snrpn-201	Known	Known	None	0.05000000074505806	None	None	None	None
m54284U_191212_053548/94570577/ccs	PacBio_Hippocampus_Rep1	mm10_ERCC_SIRV	chr2	25054406	25062880	+	14	2836	3925	9672	ENSMUSG00000006476.19	ENSMUST00000074422.13	Nsmf	Nsmf-202	Known	Known	None	0.05000000074505806	None	None	None	None
m54284U_191213_120042/22480336/ccs	PacBio_Hippocampus_Rep2	mm10_ERCC_SIRV	chr9	56160951	56135885	-	7	1609	27861	72828	ENSMUSG00000032324.11	ENSMUST00000034876.9	Tspan3	Tspan3-201	Known	Known	None	0.3499999940395355	None	None	None	None
m54284U_191213_120042/98175262/ccs	PacBio_Hippocampus_Rep2	mm10_ERCC_SIRV	chr15	86214446	86498503	+	14	2190	44013	333219	ENSMUSG00000051864.10	ENCODEMT000333219	Tbc1d22a	ENCODEMT000333219	Known	NNC	None	0.10000000149011612	None	None	None	None
m54284U_191109_043049/167641349/ccs	PacBio_Cortex_Rep2	mm10_ERCC_SIRV	chr3	121815306	121758931	-	23	3469	9494	24802	ENSMUSG00000028127.10	ENSMUST00000029770.7	Abcd3	Abcd3-201	Known	Known	None	0.75	None	None	None	None
m54284U_191212_053548/94634835/ccs	PacBio_Hippocampus_Rep1	mm10_ERCC_SIRV	chr2	25054406	25062880	+	14	2836	3925	9672	ENSMUSG00000006476.19	ENSMUST00000074422.13	Nsmf	Nsmf-202	Known	Known	None	0.05000000074505806	None	None	None	None
m54284U_191212_053548/154862308/ccs	PacBio_Hippocampus_Rep1	mm10_ERCC_SIRV	chr11	62281508	62316426	+	9	3243	33223	333444	ENSMUSG00000042298.18	ENCODEMT000333444	Ttc19	ENCODEMT000333444	Known	ISM	Suffix	0.30000001192092896	None	None	None	None
m54284U_191109_043049/152045898/ccs	PacBio_Cortex_Rep2	mm10_ERCC_SIRV	chr1	127868792	127943868	+	25	4245	2036	4884	ENSMUSG00000036104.12	ENSMUST00000212506.1	Rab3gap1	Rab3gap1-207	Known	Known	None	0.10000000149011612	None	None	None	None
m54284U_191107_221739/20251761/ccs	PacBio_Cortex_Rep1	mm10_ERCC_SIRV	chr13	110395055	110400760	+	14	2707	39925	103546	ENSMUSG00000021701.8	ENSMUST00000022212.8	Plk2	Plk2-201	Known	Known	None	0.4000000059604645	None	None	None	None
m54284U_191213_120042/2556892/ccs	PacBio_Hippocampus_Rep2	mm10_ERCC_SIRV	chr6	113483545	113493328	+	10	2048	18422	48223	ENSMUSG00000030284.11	ENSMUST00000032422.5	Creld1	Creld1-201	Known	Known	None	0.4000000059604645	None	None	None	None
m54284U_191109_043049/120784151/ccs	PacBio_Cortex_Rep2	mm10_ERCC_SIRV	chr5	100036744	100033642	-	3	1664	14766	333080	ENSMUSG00000029328.15	ENCODEMT000333080	Hnrnpdl	ENCODEMT000333080	Known	ISM	Suffix	0.550000011920929	None	None	None	None
m54284U_191107_221739/19269412/ccs	PacBio_Cortex_Rep1	mm10_ERCC_SIRV	chr17	53479282	53507671	+	6	2309	47792	124915	ENSMUSG00000017831.8	ENSMUST00000017975.6	Rab5a	Rab5a-201	Known	Known	None	0.44999998807907104	None	None	None	None
m54284U_191213_120042/108463389/ccs	PacBio_Hippocampus_Rep2	mm10_ERCC_SIRV	chr15	86214446	86498501	+	13	3240	44013	113449	ENSMUSG00000051864.10	ENSMUST00000063414.8	Tbc1d22a	Tbc1d22a-201	Known	Known	None	0.10000000149011612	None	None	None	None
m54284U_191213_120042/22481051/ccs	PacBio_Hippocampus_Rep2	mm10_ERCC_SIRV	chr9	56161013	56135885	-	7	1671	27861	72828	ENSMUSG00000032324.11	ENSMUST00000034876.9	Tspan3	Tspan3-201	Known	Known	None	0.3499999940395355	None	None	None	None
m54284U_191109_043049/169345878/ccs	PacBio_Cortex_Rep2	mm10_ERCC_SIRV	chr3	121815269	121758931	-	23	3432	9494	24802	ENSMUSG00000028127.10	ENSMUST00000029770.7	Abcd3	Abcd3-201	Known	Known	None	0.75	None	None	None	None
m54284U_191212_053548/94765213/ccs	PacBio_Hippocampus_Rep1	mm10_ERCC_SIRV	chr2	25054406	25062880	+	14	2836	3925	9672	ENSMUSG00000006476.19	ENSMUST00000074422.13	Nsmf	Nsmf-202	Known	Known	None	0.05000000074505806	None	None	None	None
m54284U_191213_120042/90832966/ccs	PacBio_Hippocampus_Rep2	mm10_ERCC_SIRV	chr11	62281738	62315223	+	9	2054	33223	333460	ENSMUSG00000042298.18	ENCODEMT000333460	Ttc19	ENCODEMT000333460	Known	NIC	None	0.44999998807907104	None	None	None	None
m54284U_191107_221739/1246243/ccs	PacBio_Cortex_Rep1	mm10_ERCC_SIRV	chr7	60005057	59983110	-	10	1263	21861	56772	ENSMUSG00000102252.5	ENSMUST00000059305.16	Snrpn	Snrpn-201	Known	Known	None	0.05000000074505806	None	None	None	None
m54284U_191107_221739/41484293/ccs	PacBio_Cortex_Rep1	mm10_ERCC_SIRV	chr13	110395055	110400841	+	14	2788	39925	103546	ENSMUSG00000021701.8	ENSMUST00000022212.8	Plk2	Plk2-201	Known	Known	None	0.20000000298023224	None	None	None	None
m54284U_191213_120042/109513244/ccs	PacBio_Hippocampus_Rep2	mm10_ERCC_SIRV	chr15	86214446	86498503	+	13	3242	44013	113449	ENSMUSG00000051864.10	ENSMUST00000063414.8	Tbc1d22a	Tbc1d22a-201	Known	Known	None	0.10000000149011612	None	None	None	None
m54284U_191109_043049/170787563/ccs	PacBio_Cortex_Rep2	mm10_ERCC_SIRV	chr3	121774179	121758907	-	10	2071	9494	333369	ENSMUSG00000028127.10	ENCODEMT000333369	Abcd3	ENCODEMT000333369	Known	ISM	Suffix	0.75	None	None	None	None
m54284U_191109_043049/162923242/ccs	PacBio_Cortex_Rep2	mm10_ERCC_SIRV	chr1	127868792	127943511	+	24	3867	2036	4881	ENSMUSG00000036104.12	ENSMUST00000037649.5	Rab3gap1	Rab3gap1-201	Known	Known	None	0.20000000298023224	None	None	None	None
m54284U_191212_053548/94830803/ccs	PacBio_Hippocampus_Rep1	mm10_ERCC_SIRV	chr2	25054406	25062879	+	14	2835	3925	9672	ENSMUSG00000006476.19	ENSMUST00000074422.13	Nsmf	Nsmf-202	Known	Known	None	0.05000000074505806	None	None	None	None
m54284U_191213_120042/22547149/ccs	PacBio_Hippocampus_Rep2	mm10_ERCC_SIRV	chr9	56160846	56135885	-	7	1496	27861	72828	ENSMUSG00000032324.11	ENSMUST00000034876.9	Tspan3	Tspan3-201	Known	Known	None	0.3499999940395355	None	None	None	None
m54284U_191107_221739/122553012/ccs	PacBio_Cortex_Rep1	mm10_ERCC_SIRV	chr17	53479282	53507671	+	6	2309	47792	124915	ENSMUSG00000017831.8	ENSMUST00000017975.6	Rab5a	Rab5a-201	Known	Known	None	0.44999998807907104	None	None	None	None
m54284U_191107_221739/149621565/ccs	PacBio_Cortex_Rep1	mm10_ERCC_SIRV	chr6	113483546	113493332	+	10	2051	18422	48223	ENSMUSG00000030284.11	ENSMUST00000032422.5	Creld1	Creld1-201	Known	Known	None	0.4000000059604645	None	None	None	None
m54284U_191213_120042/127076076/ccs	PacBio_Hippocampus_Rep2	mm10_ERCC_SIRV	chr15	86214446	86498500	+	13	3239	44013	113449	ENSMUSG00000051864.10	ENSMUST00000063414.8	Tbc1d22a	Tbc1d22a-201	Known	Known	None	0.05000000074505806	None	None	None	None
m54284U_191109_043049/171837924/ccs	PacBio_Cortex_Rep2	mm10_ERCC_SIRV	chr3	121815194	121758931	-	23	3357	9494	24802	ENSMUSG00000028127.10	ENSMUST00000029770.7	Abcd3	Abcd3-201	Known	Known	None	0.75	None	None	None	None
m54284U_191109_043049/173278481/ccs	PacBio_Cortex_Rep2	mm10_ERCC_SIRV	chr11	62281510	62315247	+	9	2066	33223	333444	ENSMUSG00000042298.18	ENCODEMT000333444	Ttc19	ENCODEMT000333444	Known	ISM	Suffix	0.3499999940395355	None	None	None	None
m54284U_191212_053548/94831944/ccs	PacBio_Hippocampus_Rep1	mm10_ERCC_SIRV	chr2	25054406	25062878	+	15	2903	3925	9668	ENSMUSG00000006476.19	ENSMUST00000006646.14	Nsmf	Nsmf-201	Known	Known	None	0.05000000074505806	None	None	None	None
m54284U_191109_043049/121047379/ccs	PacBio_Cortex_Rep2	mm10_ERCC_SIRV	chr5	100038913	100033586	-	8	2434	14766	38387	ENSMUSG00000029328.15	ENSMUST00000128187.7	Hnrnpdl	Hnrnpdl-202	Known	Known	None	0.550000011920929	None	None	None	None
m54284U_191107_221739/46400359/ccs	PacBio_Cortex_Rep1	mm10_ERCC_SIRV	chr13	110395055	110400841	+	14	2788	39925	103546	ENSMUSG00000021701.8	ENSMUST00000022212.8	Plk2	Plk2-201	Known	Known	None	0.20000000298023224	None	None	None	None
m54284U_191109_043049/168364670/ccs	PacBio_Cortex_Rep2	mm10_ERCC_SIRV	chr1	127868792	127943868	+	24	4224	2036	4881	ENSMUSG00000036104.12	ENSMUST00000037649.5	Rab3gap1	Rab3gap1-201	Known	Known	None	0.10000000149011612	None	None	None	None
m54284U_191213_120042/22676553/ccs	PacBio_Hippocampus_Rep2	mm10_ERCC_SIRV	chr9	56160997	56135885	-	7	1655	27861	72828	ENSMUSG00000032324.11	ENSMUST00000034876.9	Tspan3	Tspan3-201	Known	Known	None	0.3499999940395355	None	None	None	None
m54284U_191213_120042/141494371/ccs	PacBio_Hippocampus_Rep2	mm10_ERCC_SIRV	chr15	86214446	86498500	+	13	3239	44013	113449	ENSMUSG00000051864.10	ENSMUST00000063414.8	Tbc1d22a	Tbc1d22a-201	Known	Known	None	0.05000000074505806	None	None	None	None
m54284U_191109_043049/173146334/ccs	PacBio_Cortex_Rep2	mm10_ERCC_SIRV	chr3	121815131	121758931	-	23	3294	9494	24802	ENSMUSG00000028127.10	ENSMUST00000029770.7	Abcd3	Abcd3-201	Known	Known	None	0.75	None	None	None	None
m54284U_191107_221739/5310243/ccs	PacBio_Cortex_Rep1	mm10_ERCC_SIRV	chr7	60005124	59983110	-	10	1330	21861	56772	ENSMUSG00000102252.5	ENSMUST00000059305.16	Snrpn	Snrpn-201	Known	Known	None	0.05000000074505806	None	None	None	None
m54284U_191109_043049/65732911/ccs	PacBio_Cortex_Rep2	mm10_ERCC_SIRV	chr17	53479282	53507671	+	6	2309	47792	124915	ENSMUSG00000017831.8	ENSMUST00000017975.6	Rab5a	Rab5a-201	Known	Known	None	0.44999998807907104	None	None	None	None
m54284U_191107_221739/40044086/ccs	PacBio_Cortex_Rep1	mm10_ERCC_SIRV	chr11	62281511	62316436	+	9	3250	33223	333444	ENSMUSG00000042298.18	ENCODEMT000333444	Ttc19	ENCODEMT000333444	Known	ISM	Suffix	0.20000000298023224	None	None	None	None
m54284U_191212_053548/95093027/ccs	PacBio_Hippocampus_Rep1	mm10_ERCC_SIRV	chr2	25054405	25062880	+	14	3008	3925	331553	ENSMUSG00000006476.19	ENCODEMT000331553	Nsmf	ENCODEMT000331553	Known	ISM	Prefix	0.05000000074505806	None	None	None	None
m54284U_191107_221739/46598808/ccs	PacBio_Cortex_Rep1	mm10_ERCC_SIRV	chr13	110395055	110400841	+	14	2788	39925	103546	ENSMUSG00000021701.8	ENSMUST00000022212.8	Plk2	Plk2-201	Known	Known	None	0.20000000298023224	None	None	None	None
m54284U_191213_120042/142215464/ccs	PacBio_Hippocampus_Rep2	mm10_ERCC_SIRV	chr15	86214446	86498500	+	13	3239	44013	113449	ENSMUSG00000051864.10	ENSMUST00000063414.8	Tbc1d22a	Tbc1d22a-201	Known	Known	None	0.05000000074505806	None	None	None	None
m54284U_191109_043049/174195298/ccs	PacBio_Cortex_Rep2	mm10_ERCC_SIRV	chr3	121815109	121758931	-	22	3255	9494	24803	ENSMUSG00000028127.10	ENSMUST00000197662.4	Abcd3	Abcd3-205	Known	Known	None	0.75	None	None	None	None
m54284U_191107_221739/161349735/ccs	PacBio_Cortex_Rep1	mm10_ERCC_SIRV	chr6	113483546	113493331	+	10	2050	18422	48223	ENSMUSG00000030284.11	ENSMUST00000032422.5	Creld1	Creld1-201	Known	Known	None	0.44999998807907104	None	None	None	None
m54284U_191212_053548/95421552/ccs	PacBio_Hippocampus_Rep1	mm10_ERCC_SIRV	chr2	25054406	25062880	+	14	2836	3925	9672	ENSMUSG00000006476.19	ENSMUST00000074422.13	Nsmf	Nsmf-202	Known	Known	None	0.05000000074505806	None	None	None	None
m54284U_191213_120042/22872485/ccs	PacBio_Hippocampus_Rep2	mm10_ERCC_SIRV	chr9	56161023	56135885	-	7	1681	27861	72828	ENSMUSG00000032324.11	ENSMUST00000034876.9	Tspan3	Tspan3-201	Known	Known	None	0.3499999940395355	None	None	None	None
m54284U_191212_053548/81987674/ccs	PacBio_Hippocampus_Rep1	mm10_ERCC_SIRV	chr11	62281513	62315246	+	9	2062	33223	333444	ENSMUSG00000042298.18	ENCODEMT000333444	Ttc19	ENCODEMT000333444	Known	ISM	Suffix	0.30000001192092896	None	None	None	None
m54284U_191213_120042/144049095/ccs	PacBio_Hippocampus_Rep2	mm10_ERCC_SIRV	chr15	86214446	86498502	+	14	2189	44013	333219	ENSMUSG00000051864.10	ENCODEMT000333219	Tbc1d22a	ENCODEMT000333219	Known	NNC	None	0.10000000149011612	None	None	None	None
m54284U_191109_043049/122358498/ccs	PacBio_Cortex_Rep2	mm10_ERCC_SIRV	chr5	100038900	100033586	-	8	2421	14766	38387	ENSMUSG00000029328.15	ENSMUST00000128187.7	Hnrnpdl	Hnrnpdl-202	Known	Known	None	0.550000011920929	None	None	None	None
m54284U_191109_043049/177014789/ccs	PacBio_Cortex_Rep2	mm10_ERCC_SIRV	chr3	121815190	121758931	-	23	3353	9494	24802	ENSMUSG00000028127.10	ENSMUST00000029770.7	Abcd3	Abcd3-201	Known	Known	None	0.75	None	None	None	None
m54284U_191107_221739/84609334/ccs	PacBio_Cortex_Rep1	mm10_ERCC_SIRV	chr13	110395055	110400844	+	14	2783	39925	326872	ENSMUSG00000021701.8	ENCODEMT000326872	Plk2	ENCODEMT000326872	Known	NNC	None	0.25	None	None	None	None
m54284U_191212_053548/35128470/ccs	PacBio_Hippocampus_Rep1	mm10_ERCC_SIRV	chr17	53479282	53507671	+	6	2309	47792	124915	ENSMUSG00000017831.8	ENSMUST00000017975.6	Rab5a	Rab5a-201	Known	Known	None	0.44999998807907104	None	None	None	None
m54284U_191109_043049/172493382/ccs	PacBio_Cortex_Rep2	mm10_ERCC_SIRV	chr1	127868795	127920601	+	13	1730	2036	333336	ENSMUSG00000036104.12	ENCODEMT000333336	Rab3gap1	ENCODEMT000333336	Known	NNC	None	0.30000001192092896	None	None	None	None
m54284U_191212_053548/95422033/ccs	PacBio_Hippocampus_Rep1	mm10_ERCC_SIRV	chr2	25054406	25062880	+	14	2836	3925	9672	ENSMUSG00000006476.19	ENSMUST00000074422.13	Nsmf	Nsmf-202	Known	Known	None	0.05000000074505806	None	None	None	None
m54284U_191107_221739/8522485/ccs	PacBio_Cortex_Rep1	mm10_ERCC_SIRV	chr7	60005110	59983110	-	10	1316	21861	56772	ENSMUSG00000102252.5	ENSMUST00000059305.16	Snrpn	Snrpn-201	Known	Known	None	0.05000000074505806	None	None	None	None
m54284U_191212_053548/10617531/ccs	PacBio_Hippocampus_Rep1	mm10_ERCC_SIRV	chr11	62281514	62315032	+	9	1847	33223	333444	ENSMUSG00000042298.18	ENCODEMT000333444	Ttc19	ENCODEMT000333444	Known	ISM	Suffix	0.30000001192092896	None	None	None	None
m54284U_191213_120042/146211273/ccs	PacBio_Hippocampus_Rep2	mm10_ERCC_SIRV	chr15	86214446	86498503	+	13	3242	44013	113449	ENSMUSG00000051864.10	ENSMUST00000063414.8	Tbc1d22a	Tbc1d22a-201	Known	Known	None	0.10000000149011612	None	None	None	None
m54284U_191213_120042/23005785/ccs	PacBio_Hippocampus_Rep2	mm10_ERCC_SIRV	chr9	56160953	56135885	-	7	1611	27861	72828	ENSMUSG00000032324.11	ENSMUST00000034876.9	Tspan3	Tspan3-201	Known	Known	None	0.3499999940395355	None	None	None	None
m54284U_191109_043049/177472814/ccs	PacBio_Cortex_Rep2	mm10_ERCC_SIRV	chr3	121815177	121758931	-	23	3340	9494	24802	ENSMUSG00000028127.10	ENSMUST00000029770.7	Abcd3	Abcd3-201	Known	Known	None	0.75	None	None	None	None
m54284U_191212_053548/95488181/ccs	PacBio_Hippocampus_Rep1	mm10_ERCC_SIRV	chr2	25054406	25062878	+	15	2903	3925	9668	ENSMUSG00000006476.19	ENSMUST00000006646.14	Nsmf	Nsmf-201	Known	Known	None	0.05000000074505806	None	None	None	None
m54284U_191107_221739/165021085/ccs	PacBio_Cortex_Rep1	mm10_ERCC_SIRV	chr6	113483546	113493339	+	10	2058	18422	48223	ENSMUSG00000030284.11	ENSMUST00000032422.5	Creld1	Creld1-201	Known	Known	None	0.44999998807907104	None	None	None	None
m54284U_191107_221739/102302398/ccs	PacBio_Cortex_Rep1	mm10_ERCC_SIRV	chr13	110395055	110400759	+	14	2706	39925	103546	ENSMUSG00000021701.8	ENSMUST00000022212.8	Plk2	Plk2-201	Known	Known	None	0.3499999940395355	None	None	None	None
m54284U_191212_053548/89393848/ccs	PacBio_Hippocampus_Rep1	mm10_ERCC_SIRV	chr11	62281523	62316434	+	9	3236	33223	333444	ENSMUSG00000042298.18	ENCODEMT000333444	Ttc19	ENCODEMT000333444	Known	ISM	Suffix	0.20000000298023224	None	None	None	None
m54284U_191109_043049/178323878/ccs	PacBio_Cortex_Rep2	mm10_ERCC_SIRV	chr3	121815201	121758931	-	23	3364	9494	24802	ENSMUSG00000028127.10	ENSMUST00000029770.7	Abcd3	Abcd3-201	Known	Known	None	0.75	None	None	None	None
m54284U_191213_120042/149619493/ccs	PacBio_Hippocampus_Rep2	mm10_ERCC_SIRV	chr15	86214446	86498500	+	12	3129	44013	333461	ENSMUSG00000051864.10	ENCODEMT000333461	Tbc1d22a	ENCODEMT000333461	Known	NIC	None	0.05000000074505806	None	None	None	None
m54284U_191212_053548/95552632/ccs	PacBio_Hippocampus_Rep1	mm10_ERCC_SIRV	chr2	25054406	25062880	+	15	2905	3925	9668	ENSMUSG00000006476.19	ENSMUST00000006646.14	Nsmf	Nsmf-201	Known	Known	None	0.05000000074505806	None	None	None	None
m54284U_191109_043049/175835756/ccs	PacBio_Cortex_Rep2	mm10_ERCC_SIRV	chr1	127868792	127943531	+	24	3887	2036	4881	ENSMUSG00000036104.12	ENSMUST00000037649.5	Rab3gap1	Rab3gap1-201	Known	Known	None	0.5	None	None	None	None
m54284U_191212_053548/79692312/ccs	PacBio_Hippocampus_Rep1	mm10_ERCC_SIRV	chr17	53479282	53507678	+	6	2316	47792	124915	ENSMUSG00000017831.8	ENSMUST00000017975.6	Rab5a	Rab5a-201	Known	Known	None	0.20000000298023224	None	None	None	None
m54284U_191213_120042/23134287/ccs	PacBio_Hippocampus_Rep2	mm10_ERCC_SIRV	chr9	56161013	56135885	-	7	1671	27861	72828	ENSMUSG00000032324.11	ENSMUST00000034876.9	Tspan3	Tspan3-201	Known	Known	None	0.3499999940395355	None	None	None	None
m54284U_191109_043049/178325613/ccs	PacBio_Cortex_Rep2	mm10_ERCC_SIRV	chr3	121815182	121758931	-	23	3345	9494	24802	ENSMUSG00000028127.10	ENSMUST00000029770.7	Abcd3	Abcd3-201	Known	Known	None	0.75	None	None	None	None
m54284U_191107_221739/11798445/ccs	PacBio_Cortex_Rep1	mm10_ERCC_SIRV	chr11	62281524	62315248	+	9	2053	33223	333444	ENSMUSG00000042298.18	ENCODEMT000333444	Ttc19	ENCODEMT000333444	Known	ISM	Suffix	0.4000000059604645	None	None	None	None
m54284U_191109_043049/124388038/ccs	PacBio_Cortex_Rep2	mm10_ERCC_SIRV	chr5	100038899	100033586	-	7	3539	14766	38388	ENSMUSG00000029328.15	ENSMUST00000153442.7	Hnrnpdl	Hnrnpdl-207	Known	Known	None	0.550000011920929	None	None	None	None
m54284U_191107_221739/116786070/ccs	PacBio_Cortex_Rep1	mm10_ERCC_SIRV	chr13	110395055	110400839	+	14	2786	39925	103546	ENSMUSG00000021701.8	ENSMUST00000022212.8	Plk2	Plk2-201	Known	Known	None	0.25	None	None	None	None
m54284U_191212_053548/95553440/ccs	PacBio_Hippocampus_Rep1	mm10_ERCC_SIRV	chr2	25054406	25062880	+	14	2836	3925	9672	ENSMUSG00000006476.19	ENSMUST00000074422.13	Nsmf	Nsmf-202	Known	Known	None	0.05000000074505806	None	None	None	None
m54284U_191107_221739/11862288/ccs	PacBio_Cortex_Rep1	mm10_ERCC_SIRV	chr7	59999465	59983110	-	9	1243	21861	332406	ENSMUSG00000102252.5	ENCODEMT000332406	Snrpn	ENCODEMT000332406	Known	ISM	Suffix	0.05000000074505806	None	None	None	None
m54284U_191213_120042/162333627/ccs	PacBio_Hippocampus_Rep2	mm10_ERCC_SIRV	chr15	86214446	86498500	+	14	2187	44013	333219	ENSMUSG00000051864.10	ENCODEMT000333219	Tbc1d22a	ENCODEMT000333219	Known	NNC	None	0.05000000074505806	None	None	None	None
m54284U_191109_043049/179374557/ccs	PacBio_Cortex_Rep2	mm10_ERCC_SIRV	chr3	121815222	121758931	-	23	3385	9494	24802	ENSMUSG00000028127.10	ENSMUST00000029770.7	Abcd3	Abcd3-201	Known	Known	None	0.75	None	None	None	None
m54284U_191107_221739/174262047/ccs	PacBio_Cortex_Rep1	mm10_ERCC_SIRV	chr6	113483546	113493331	+	10	2050	18422	48223	ENSMUSG00000030284.11	ENSMUST00000032422.5	Creld1	Creld1-201	Known	Known	None	0.44999998807907104	None	None	None	None
m54284U_191213_120042/23135048/ccs	PacBio_Hippocampus_Rep2	mm10_ERCC_SIRV	chr9	56160986	56135885	-	7	1644	27861	72828	ENSMUSG00000032324.11	ENSMUST00000034876.9	Tspan3	Tspan3-201	Known	Known	None	0.3499999940395355	None	None	None	None
m54284U_191212_053548/95683080/ccs	PacBio_Hippocampus_Rep1	mm10_ERCC_SIRV	chr2	25054406	25062880	+	14	2836	3925	9672	ENSMUSG00000006476.19	ENSMUST00000074422.13	Nsmf	Nsmf-202	Known	Known	None	0.05000000074505806	None	None	None	None
m54284U_191212_053548/7079682/ccs	PacBio_Hippocampus_Rep1	mm10_ERCC_SIRV	chr11	62281524	62315248	+	9	2053	33223	333444	ENSMUSG00000042298.18	ENCODEMT000333444	Ttc19	ENCODEMT000333444	Known	ISM	Suffix	0.4000000059604645	None	None	None	None
m54284U_191109_043049/179505845/ccs	PacBio_Cortex_Rep2	mm10_ERCC_SIRV	chr1	127868792	127943572	+	24	3928	2036	4881	ENSMUSG00000036104.12	ENSMUST00000037649.5	Rab3gap1	Rab3gap1-201	Known	Known	None	0.699999988079071	None	None	None	None
m54284U_191212_053548/109707924/ccs	PacBio_Hippocampus_Rep1	mm10_ERCC_SIRV	chr17	53479282	53507671	+	6	2309	47792	124915	ENSMUSG00000017831.8	ENSMUST00000017975.6	Rab5a	Rab5a-201	Known	Known	None	0.44999998807907104	None	None	None	None
m54284U_191213_120042/172229506/ccs	PacBio_Hippocampus_Rep2	mm10_ERCC_SIRV	chr15	86214446	86498502	+	14	2189	44013	333219	ENSMUSG00000051864.10	ENCODEMT000333219	Tbc1d22a	ENCODEMT000333219	Known	NNC	None	0.10000000149011612	None	None	None	None
m54284U_191109_043049/179439891/ccs	PacBio_Cortex_Rep2	mm10_ERCC_SIRV	chr3	121815490	121758931	-	23	3653	9494	24802	ENSMUSG00000028127.10	ENSMUST00000029770.7	Abcd3	Abcd3-201	Known	Known	None	0.75	None	None	None	None
m54284U_191107_221739/167183528/ccs	PacBio_Cortex_Rep1	mm10_ERCC_SIRV	chr13	110395055	110400847	+	13	3036	39925	326714	ENSMUSG00000021701.8	ENCODEMT000326714	Plk2	ENCODEMT000326714	Known	NIC	None	0.25	None	None	None	None
m54284U_191212_053548/95749362/ccs	PacBio_Hippocampus_Rep1	mm10_ERCC_SIRV	chr2	25054406	25062878	+	14	2834	3925	9672	ENSMUSG00000006476.19	ENSMUST00000074422.13	Nsmf	Nsmf-202	Known	Known	None	0.05000000074505806	None	None	None	None
m54284U_191213_120042/172491731/ccs	PacBio_Hippocampus_Rep2	mm10_ERCC_SIRV	chr15	86214446	86498500	+	14	2187	44013	333219	ENSMUSG00000051864.10	ENCODEMT000333219	Tbc1d22a	ENCODEMT000333219	Known	NNC	None	0.05000000074505806	None	None	None	None
m54284U_191213_120042/31459497/ccs	PacBio_Hippocampus_Rep2	mm10_ERCC_SIRV	chr11	62281513	62315079	+	8	1847	33223	333451	ENSMUSG00000042298.18	ENCODEMT000333451	Ttc19	ENCODEMT000333451	Known	ISM	Suffix	0.25	None	None	None	None
m54284U_191109_043049/124652202/ccs	PacBio_Cortex_Rep2	mm10_ERCC_SIRV	chr5	100038914	100033586	-	8	2435	14766	38387	ENSMUSG00000029328.15	ENSMUST00000128187.7	Hnrnpdl	Hnrnpdl-202	Known	Known	None	0.550000011920929	None	None	None	None
m54284U_191109_043049/180290013/ccs	PacBio_Cortex_Rep2	mm10_ERCC_SIRV	chr3	121815176	121758931	-	23	3339	9494	24802	ENSMUSG00000028127.10	ENSMUST00000029770.7	Abcd3	Abcd3-201	Known	Known	None	0.75	None	None	None	None
m54284U_191213_120042/23136098/ccs	PacBio_Hippocampus_Rep2	mm10_ERCC_SIRV	chr9	56161052	56135885	-	7	1710	27861	72828	ENSMUSG00000032324.11	ENSMUST00000034876.9	Tspan3	Tspan3-201	Known	Known	None	0.3499999940395355	None	None	None	None
m54284U_191212_053548/95815923/ccs	PacBio_Hippocampus_Rep1	mm10_ERCC_SIRV	chr2	25054406	25062880	+	14	2836	3925	9672	ENSMUSG00000006476.19	ENSMUST00000074422.13	Nsmf	Nsmf-202	Known	Known	None	0.05000000074505806	None	None	None	None
m54284U_191107_221739/13436479/ccs	PacBio_Cortex_Rep1	mm10_ERCC_SIRV	chr7	60005110	59983110	-	10	1316	21861	56772	ENSMUSG00000102252.5	ENSMUST00000059305.16	Snrpn	Snrpn-201	Known	Known	None	0.05000000074505806	None	None	None	None
m54284U_191109_043049/180226545/ccs	PacBio_Cortex_Rep2	mm10_ERCC_SIRV	chr1	127868792	127943571	+	25	3948	2036	4884	ENSMUSG00000036104.12	ENSMUST00000212506.1	Rab3gap1	Rab3gap1-207	Known	Known	None	0.699999988079071	None	None	None	None
m54284U_191109_043049/39583948/ccs	PacBio_Cortex_Rep2	mm10_ERCC_SIRV	chr6	113483546	113493338	+	10	2057	18422	48223	ENSMUSG00000030284.11	ENSMUST00000032422.5	Creld1	Creld1-201	Known	Known	None	0.4000000059604645	None	None	None	None
m54284U_191212_053548/125044435/ccs	PacBio_Hippocampus_Rep1	mm10_ERCC_SIRV	chr17	53479282	53507671	+	6	2309	47792	124915	ENSMUSG00000017831.8	ENSMUST00000017975.6	Rab5a	Rab5a-201	Known	Known	None	0.44999998807907104	None	None	None	None
m54284U_191107_221739/167837941/ccs	PacBio_Cortex_Rep1	mm10_ERCC_SIRV	chr13	110395055	110400762	+	13	2951	39925	326714	ENSMUSG00000021701.8	ENCODEMT000326714	Plk2	ENCODEMT000326714	Known	NIC	None	0.30000001192092896	None	None	None	None
m54284U_191107_221739/23529157/ccs	PacBio_Cortex_Rep1	mm10_ERCC_SIRV	chr15	86214447	86498500	+	14	2186	44013	333219	ENSMUSG00000051864.10	ENCODEMT000333219	Tbc1d22a	ENCODEMT000333219	Known	NNC	None	0.05000000074505806	None	None	None	None
m54284U_191212_053548/95879401/ccs	PacBio_Hippocampus_Rep1	mm10_ERCC_SIRV	chr2	25054406	25062877	+	15	2902	3925	9668	ENSMUSG00000006476.19	ENSMUST00000006646.14	Nsmf	Nsmf-201	Known	Known	None	0.05000000074505806	None	None	None	None
m54284U_191109_043049/180421400/ccs	PacBio_Cortex_Rep2	mm10_ERCC_SIRV	chr3	121815184	121758931	-	23	3347	9494	24802	ENSMUSG00000028127.10	ENSMUST00000029770.7	Abcd3	Abcd3-201	Known	Known	None	0.75	None	None	None	None
m54284U_191107_221739/74712145/ccs	PacBio_Cortex_Rep1	mm10_ERCC_SIRV	chr11	62281525	62316427	+	9	3227	33223	333444	ENSMUSG00000042298.18	ENCODEMT000333444	Ttc19	ENCODEMT000333444	Known	ISM	Suffix	0.30000001192092896	None	None	None	None
m54284U_191213_120042/23267909/ccs	PacBio_Hippocampus_Rep2	mm10_ERCC_SIRV	chr9	56161071	56135885	-	7	1729	27861	72828	ENSMUSG00000032324.11	ENSMUST00000034876.9	Tspan3	Tspan3-201	Known	Known	None	0.3499999940395355	None	None	None	None
m54284U_191107_221739/98238817/ccs	PacBio_Cortex_Rep1	mm10_ERCC_SIRV	chr15	86214480	86498502	+	12	3142	44013	333250	ENSMUSG00000051864.10	ENCODEMT000333250	Tbc1d22a	ENCODEMT000333250	Known	NIC	None	0.05000000074505806	None	None	None	None
m54284U_191212_053548/96011320/ccs	PacBio_Hippocampus_Rep1	mm10_ERCC_SIRV	chr2	25054406	25062880	+	15	2905	3925	9668	ENSMUSG00000006476.19	ENSMUST00000006646.14	Nsmf	Nsmf-201	Known	Known	None	0.05000000074505806	None	None	None	None
m54284U_191109_043049/8587496/ccs	PacBio_Cortex_Rep2	mm10_ERCC_SIRV	chr13	110395055	110400840	+	14	2787	39925	103546	ENSMUSG00000021701.8	ENSMUST00000022212.8	Plk2	Plk2-201	Known	Known	None	0.20000000298023224	None	None	None	None
m54284U_191212_053548/163053947/ccs	PacBio_Hippocampus_Rep1	mm10_ERCC_SIRV	chr17	53479282	53507671	+	6	2309	47792	124915	ENSMUSG00000017831.8	ENSMUST00000017975.6	Rab5a	Rab5a-201	Known	Known	None	0.44999998807907104	None	None	None	None
m54284U_191109_043049/111018118/ccs	PacBio_Cortex_Rep2	mm10_ERCC_SIRV	chr11	62281526	62315251	+	9	2054	33223	333444	ENSMUSG00000042298.18	ENCODEMT000333444	Ttc19	ENCODEMT000333444	Known	ISM	Suffix	0.30000001192092896	None	None	None	None
m54284U_191212_053548/1640964/ccs	PacBio_Hippocampus_Rep1	mm10_ERCC_SIRV	chr3	121768885	121758907	-	4	1664	9494	333346	ENSMUSG00000028127.10	ENCODEMT000333346	Abcd3	ENCODEMT000333346	Known	ISM	Suffix	0.75	None	None	None	None
m54284U_191212_053548/96012522/ccs	PacBio_Hippocampus_Rep1	mm10_ERCC_SIRV	chr2	25054406	25062882	+	15	2907	3925	9668	ENSMUSG00000006476.19	ENSMUST00000006646.14	Nsmf	Nsmf-201	Known	Known	None	0.05000000074505806	None	None	None	None
m54284U_191109_043049/126356154/ccs	PacBio_Cortex_Rep2	mm10_ERCC_SIRV	chr5	100038910	100033586	-	8	2431	14766	38387	ENSMUSG00000029328.15	ENSMUST00000128187.7	Hnrnpdl	Hnrnpdl-202	Known	Known	None	0.550000011920929	None	None	None	None
m54284U_191212_053548/60688623/ccs	PacBio_Hippocampus_Rep1	mm10_ERCC_SIRV	chr1	127868792	127943874	+	25	4251	2036	4884	ENSMUSG00000036104.12	ENSMUST00000212506.1	Rab3gap1	Rab3gap1-207	Known	Known	None	0.05000000074505806	None	None	None	None
m54284U_191109_043049/166330976/ccs	PacBio_Cortex_Rep2	mm10_ERCC_SIRV	chr11	62281757	62315248	+	8	2005	33223	333462	ENSMUSG00000042298.18	ENCODEMT000333462	Ttc19	ENCODEMT000333462	Known	NNC	None	0.4000000059604645	None	None	None	None
m54284U_191213_120042/6423703/ccs	PacBio_Hippocampus_Rep2	mm10_ERCC_SIRV	chr6	113483546	113493331	+	10	2050	18422	48223	ENSMUSG00000030284.11	ENSMUST00000032422.5	Creld1	Creld1-201	Known	Known	None	0.44999998807907104	None	None	None	None
m54284U_191107_221739/118097761/ccs	PacBio_Cortex_Rep1	mm10_ERCC_SIRV	chr15	86214447	86498500	+	13	3250	44013	113449	ENSMUSG00000051864.10	ENSMUST00000063414.8	Tbc1d22a	Tbc1d22a-201	Known	Known	None	0.05000000074505806	None	None	None	None
m54284U_191107_221739/19203838/ccs	PacBio_Cortex_Rep1	mm10_ERCC_SIRV	chr7	60005110	59983110	-	10	1316	21861	56772	ENSMUSG00000102252.5	ENSMUST00000059305.16	Snrpn	Snrpn-201	Known	Known	None	0.05000000074505806	None	None	None	None
m54284U_191213_120042/23268168/ccs	PacBio_Hippocampus_Rep2	mm10_ERCC_SIRV	chr9	56160985	56135885	-	7	1643	27861	72828	ENSMUSG00000032324.11	ENSMUST00000034876.9	Tspan3	Tspan3-201	Known	Known	None	0.3499999940395355	None	None	None	None
m54284U_191212_053548/1837061/ccs	PacBio_Hippocampus_Rep1	mm10_ERCC_SIRV	chr3	121815091	121758931	-	23	3254	9494	24802	ENSMUSG00000028127.10	ENSMUST00000029770.7	Abcd3	Abcd3-201	Known	Known	None	0.75	None	None	None	None
m54284U_191109_043049/13698078/ccs	PacBio_Cortex_Rep2	mm10_ERCC_SIRV	chr13	110395055	110400841	+	14	2788	39925	103546	ENSMUSG00000021701.8	ENSMUST00000022212.8	Plk2	Plk2-201	Known	Known	None	0.20000000298023224	None	None	None	None
m54284U_191212_053548/96142986/ccs	PacBio_Hippocampus_Rep1	mm10_ERCC_SIRV	chr2	25054406	25062880	+	11	4416	3925	333463	ENSMUSG00000006476.19	ENCODEMT000333463	Nsmf	ENCODEMT000333463	Known	NIC	None	0.05000000074505806	None	None	None	None
m54284U_191213_120042/111674608/ccs	PacBio_Hippocampus_Rep2	mm10_ERCC_SIRV	chr15	86214447	86498503	+	13	3241	44013	113449	ENSMUSG00000051864.10	ENSMUST00000063414.8	Tbc1d22a	Tbc1d22a-201	Known	Known	None	0.10000000149011612	None	None	None	None
m54284U_191212_053548/166658224/ccs	PacBio_Hippocampus_Rep1	mm10_ERCC_SIRV	chr17	53479282	53507671	+	6	2309	47792	124915	ENSMUSG00000017831.8	ENSMUST00000017975.6	Rab5a	Rab5a-201	Known	Known	None	0.44999998807907104	None	None	None	None
m54284U_191212_053548/2360562/ccs	PacBio_Hippocampus_Rep1	mm10_ERCC_SIRV	chr3	121815335	121758931	-	23	3498	9494	24802	ENSMUSG00000028127.10	ENSMUST00000029770.7	Abcd3	Abcd3-201	Known	Known	None	0.75	None	None	None	None
m54284U_191212_053548/128255719/ccs	PacBio_Hippocampus_Rep1	mm10_ERCC_SIRV	chr11	62281529	62316428	+	9	3224	33223	333444	ENSMUSG00000042298.18	ENCODEMT000333444	Ttc19	ENCODEMT000333444	Known	ISM	Suffix	0.30000001192092896	None	None	None	None
m54284U_191213_120042/23332433/ccs	PacBio_Hippocampus_Rep2	mm10_ERCC_SIRV	chr9	56160966	56135885	-	7	1624	27861	72828	ENSMUSG00000032324.11	ENSMUST00000034876.9	Tspan3	Tspan3-201	Known	Known	None	0.3499999940395355	None	None	None	None
m54284U_191212_053548/96339538/ccs	PacBio_Hippocampus_Rep1	mm10_ERCC_SIRV	chr2	25054406	25062880	+	15	2914	3925	9668	ENSMUSG00000006476.19	ENSMUST00000006646.14	Nsmf	Nsmf-201	Known	Known	None	0.05000000074505806	None	None	None	None
m54284U_191109_043049/24315110/ccs	PacBio_Cortex_Rep2	mm10_ERCC_SIRV	chr15	86214448	86498500	+	13	3237	44013	113449	ENSMUSG00000051864.10	ENSMUST00000063414.8	Tbc1d22a	Tbc1d22a-201	Known	Known	None	0.05000000074505806	None	None	None	None
m54284U_191109_043049/28706427/ccs	PacBio_Cortex_Rep2	mm10_ERCC_SIRV	chr13	110395055	110400841	+	14	2788	39925	103546	ENSMUSG00000021701.8	ENSMUST00000022212.8	Plk2	Plk2-201	Known	Known	None	0.20000000298023224	None	None	None	None
m54284U_191212_053548/2426242/ccs	PacBio_Hippocampus_Rep1	mm10_ERCC_SIRV	chr3	121815176	121758931	-	23	3339	9494	24802	ENSMUSG00000028127.10	ENSMUST00000029770.7	Abcd3	Abcd3-201	Known	Known	None	0.75	None	None	None	None
m54284U_191107_221739/25233643/ccs	PacBio_Cortex_Rep1	mm10_ERCC_SIRV	chr7	60005145	59983110	-	10	1351	21861	56772	ENSMUSG00000102252.5	ENSMUST00000059305.16	Snrpn	Snrpn-201	Known	Known	None	0.05000000074505806	None	None	None	None
m54284U_191109_043049/127403066/ccs	PacBio_Cortex_Rep2	mm10_ERCC_SIRV	chr5	100039865	100033586	-	8	3386	14766	38387	ENSMUSG00000029328.15	ENSMUST00000128187.7	Hnrnpdl	Hnrnpdl-202	Known	Known	None	0.550000011920929	None	None	None	None
m54284U_191213_120042/74779429/ccs	PacBio_Hippocampus_Rep2	mm10_ERCC_SIRV	chr6	113483546	113493338	+	10	2057	18422	48223	ENSMUSG00000030284.11	ENSMUST00000032422.5	Creld1	Creld1-201	Known	Known	None	0.4000000059604645	None	None	None	None
m54284U_191212_053548/96535019/ccs	PacBio_Hippocampus_Rep1	mm10_ERCC_SIRV	chr2	25054406	25062880	+	15	2899	3925	9668	ENSMUSG00000006476.19	ENSMUST00000006646.14	Nsmf	Nsmf-201	Known	Known	None	0.05000000074505806	None	None	None	None
m54284U_191213_120042/156436535/ccs	PacBio_Hippocampus_Rep2	mm10_ERCC_SIRV	chr15	86214448	86498504	+	13	3256	44013	113449	ENSMUSG00000051864.10	ENSMUST00000063414.8	Tbc1d22a	Tbc1d22a-201	Known	Known	None	0.10000000149011612	None	None	None	None
m54284U_191213_120042/19662998/ccs	PacBio_Hippocampus_Rep2	mm10_ERCC_SIRV	chr11	62281530	62316428	+	9	3223	33223	333444	ENSMUSG00000042298.18	ENCODEMT000333444	Ttc19	ENCODEMT000333444	Known	ISM	Suffix	0.30000001192092896	None	None	None	None
m54284U_191212_053548/167905003/ccs	PacBio_Hippocampus_Rep1	mm10_ERCC_SIRV	chr17	53479282	53507664	+	6	2302	47792	124915	ENSMUSG00000017831.8	ENSMUST00000017975.6	Rab5a	Rab5a-201	Known	Known	None	0.44999998807907104	None	None	None	None
m54284U_191213_120042/23333171/ccs	PacBio_Hippocampus_Rep2	mm10_ERCC_SIRV	chr9	56160930	56135885	-	7	1588	27861	72828	ENSMUSG00000032324.11	ENSMUST00000034876.9	Tspan3	Tspan3-201	Known	Known	None	0.3499999940395355	None	None	None	None
m54284U_191212_053548/3278348/ccs	PacBio_Hippocampus_Rep1	mm10_ERCC_SIRV	chr3	121779793	121758930	-	15	2596	9494	333321	ENSMUSG00000028127.10	ENCODEMT000333321	Abcd3	ENCODEMT000333321	Known	ISM	Suffix	0.75	None	None	None	None
m54284U_191109_043049/33554829/ccs	PacBio_Cortex_Rep2	mm10_ERCC_SIRV	chr13	110395055	110400841	+	14	2788	39925	103546	ENSMUSG00000021701.8	ENSMUST00000022212.8	Plk2	Plk2-201	Known	Known	None	0.20000000298023224	None	None	None	None
m54284U_191212_053548/68880355/ccs	PacBio_Hippocampus_Rep1	mm10_ERCC_SIRV	chr1	127868792	127876147	+	4	1074	2036	333464	ENSMUSG00000036104.12	ENCODEMT000333464	Rab3gap1	ENCODEMT000333464	Known	ISM	Prefix	0.550000011920929	None	None	None	None
m54284U_191107_221739/127206995/ccs	PacBio_Cortex_Rep1	mm10_ERCC_SIRV	chr15	86214449	86498500	+	13	3236	44013	113449	ENSMUSG00000051864.10	ENSMUST00000063414.8	Tbc1d22a	Tbc1d22a-201	Known	Known	None	0.05000000074505806	None	None	None	None
m54284U_191212_053548/96602616/ccs	PacBio_Hippocampus_Rep1	mm10_ERCC_SIRV	chr2	25054406	25062881	+	15	3685	3925	333465	ENSMUSG00000006476.19	ENCODEMT000333465	Nsmf	ENCODEMT000333465	Known	NIC	None	0.0	None	None	None	None
m54284U_191107_221739/143066996/ccs	PacBio_Cortex_Rep1	mm10_ERCC_SIRV	chr15	86214449	86498501	+	13	3241	44013	333466	ENSMUSG00000051864.10	ENCODEMT000333466	Tbc1d22a	ENCODEMT000333466	Known	NNC	None	0.10000000149011612	None	None	None	None
m54284U_191212_053548/3604637/ccs	PacBio_Hippocampus_Rep1	mm10_ERCC_SIRV	chr3	121815177	121758931	-	23	3340	9494	24802	ENSMUSG00000028127.10	ENSMUST00000029770.7	Abcd3	Abcd3-201	Known	Known	None	0.75	None	None	None	None
m54284U_191213_120042/23529653/ccs	PacBio_Hippocampus_Rep2	mm10_ERCC_SIRV	chr9	56160983	56135885	-	7	1641	27861	72828	ENSMUSG00000032324.11	ENSMUST00000034876.9	Tspan3	Tspan3-201	Known	Known	None	0.3499999940395355	None	None	None	None
m54284U_191109_043049/93129049/ccs	PacBio_Cortex_Rep2	mm10_ERCC_SIRV	chr11	62281533	62316436	+	9	3228	33223	333444	ENSMUSG00000042298.18	ENCODEMT000333444	Ttc19	ENCODEMT000333444	Known	ISM	Suffix	0.20000000298023224	None	None	None	None
m54284U_191109_043049/35980375/ccs	PacBio_Cortex_Rep2	mm10_ERCC_SIRV	chr13	110395055	110400839	+	14	2786	39925	103546	ENSMUSG00000021701.8	ENSMUST00000022212.8	Plk2	Plk2-201	Known	Known	None	0.25	None	None	None	None
m54284U_191213_120042/2230514/ccs	PacBio_Hippocampus_Rep2	mm10_ERCC_SIRV	chr17	53479282	53507671	+	6	2309	47792	124915	ENSMUSG00000017831.8	ENSMUST00000017975.6	Rab5a	Rab5a-201	Known	Known	None	0.44999998807907104	None	None	None	None
m54284U_191213_120042/79692849/ccs	PacBio_Hippocampus_Rep2	mm10_ERCC_SIRV	chr6	113483546	113493331	+	10	2050	18422	48223	ENSMUSG00000030284.11	ENSMUST00000032422.5	Creld1	Creld1-201	Known	Known	None	0.44999998807907104	None	None	None	None
m54284U_191212_053548/96731868/ccs	PacBio_Hippocampus_Rep1	mm10_ERCC_SIRV	chr2	25054406	25062880	+	15	2905	3925	9668	ENSMUSG00000006476.19	ENSMUST00000006646.14	Nsmf	Nsmf-201	Known	Known	None	0.05000000074505806	None	None	None	None
m54284U_191107_221739/25297076/ccs	PacBio_Cortex_Rep1	mm10_ERCC_SIRV	chr7	60005110	59983110	-	10	1316	21861	56772	ENSMUSG00000102252.5	ENSMUST00000059305.16	Snrpn	Snrpn-201	Known	Known	None	0.05000000074505806	None	None	None	None
m54284U_191212_053548/5112238/ccs	PacBio_Hippocampus_Rep1	mm10_ERCC_SIRV	chr3	121815165	121758931	-	23	3328	9494	24802	ENSMUSG00000028127.10	ENSMUST00000029770.7	Abcd3	Abcd3-201	Known	Known	None	0.75	None	None	None	None
m54284U_191109_043049/127534847/ccs	PacBio_Cortex_Rep2	mm10_ERCC_SIRV	chr5	100038910	100033586	-	8	2431	14766	38387	ENSMUSG00000029328.15	ENSMUST00000128187.7	Hnrnpdl	Hnrnpdl-202	Known	Known	None	0.550000011920929	None	None	None	None
m54284U_191212_053548/4786522/ccs	PacBio_Hippocampus_Rep1	mm10_ERCC_SIRV	chr15	86214449	86498501	+	13	3237	44013	113449	ENSMUSG00000051864.10	ENSMUST00000063414.8	Tbc1d22a	Tbc1d22a-201	Known	Known	None	0.10000000149011612	None	None	None	None
m54284U_191213_120042/23530187/ccs	PacBio_Hippocampus_Rep2	mm10_ERCC_SIRV	chr9	56161003	56135885	-	7	1661	27861	72828	ENSMUSG00000032324.11	ENSMUST00000034876.9	Tspan3	Tspan3-201	Known	Known	None	0.3499999940395355	None	None	None	None
m54284U_191213_120042/93717354/ccs	PacBio_Hippocampus_Rep2	mm10_ERCC_SIRV	chr11	62281539	62315248	+	9	2038	33223	333444	ENSMUSG00000042298.18	ENCODEMT000333444	Ttc19	ENCODEMT000333444	Known	ISM	Suffix	0.4000000059604645	None	None	None	None
m54284U_191212_053548/96862770/ccs	PacBio_Hippocampus_Rep1	mm10_ERCC_SIRV	chr2	25054406	25062879	+	14	2835	3925	9672	ENSMUSG00000006476.19	ENSMUST00000074422.13	Nsmf	Nsmf-202	Known	Known	None	0.05000000074505806	None	None	None	None
m54284U_191212_053548/86835736/ccs	PacBio_Hippocampus_Rep1	mm10_ERCC_SIRV	chr1	127868792	127943867	+	25	4244	2036	4884	ENSMUSG00000036104.12	ENSMUST00000212506.1	Rab3gap1	Rab3gap1-207	Known	Known	None	0.10000000149011612	None	None	None	None
m54284U_191212_053548/6489958/ccs	PacBio_Hippocampus_Rep1	mm10_ERCC_SIRV	chr3	121815131	121758931	-	23	3294	9494	24802	ENSMUSG00000028127.10	ENSMUST00000029770.7	Abcd3	Abcd3-201	Known	Known	None	0.75	None	None	None	None
m54284U_191109_043049/42402178/ccs	PacBio_Cortex_Rep2	mm10_ERCC_SIRV	chr13	110395055	110400737	+	14	2690	39925	103546	ENSMUSG00000021701.8	ENSMUST00000022212.8	Plk2	Plk2-201	Known	Known	None	0.30000001192092896	None	None	None	None
m54284U_191212_053548/7275897/ccs	PacBio_Hippocampus_Rep1	mm10_ERCC_SIRV	chr3	121815484	121758931	-	23	3630	9494	333467	ENSMUSG00000028127.10	ENCODEMT000333467	Abcd3	ENCODEMT000333467	Known	NNC	None	0.75	None	None	None	None
m54284U_191212_053548/42402807/ccs	PacBio_Hippocampus_Rep1	mm10_ERCC_SIRV	chr15	86214449	86498500	+	13	3236	44013	113449	ENSMUSG00000051864.10	ENSMUST00000063414.8	Tbc1d22a	Tbc1d22a-201	Known	Known	None	0.05000000074505806	None	None	None	None
m54284U_191213_120042/28575580/ccs	PacBio_Hippocampus_Rep2	mm10_ERCC_SIRV	chr17	53479282	53507671	+	6	2309	47792	124915	ENSMUSG00000017831.8	ENSMUST00000017975.6	Rab5a	Rab5a-201	Known	Known	None	0.44999998807907104	None	None	None	None
m54284U_191212_053548/96927801/ccs	PacBio_Hippocampus_Rep1	mm10_ERCC_SIRV	chr2	25054406	25062880	+	15	2905	3925	9668	ENSMUSG00000006476.19	ENSMUST00000006646.14	Nsmf	Nsmf-201	Known	Known	None	0.05000000074505806	None	None	None	None
m54284U_191213_120042/23595563/ccs	PacBio_Hippocampus_Rep2	mm10_ERCC_SIRV	chr9	56161029	56135885	-	7	1687	27861	72828	ENSMUSG00000032324.11	ENSMUST00000034876.9	Tspan3	Tspan3-201	Known	Known	None	0.3499999940395355	None	None	None	None
m54284U_191107_221739/143328147/ccs	PacBio_Cortex_Rep1	mm10_ERCC_SIRV	chr11	62281540	62316428	+	9	3213	33223	333444	ENSMUSG00000042298.18	ENCODEMT000333444	Ttc19	ENCODEMT000333444	Known	ISM	Suffix	0.30000001192092896	None	None	None	None
m54284U_191213_120042/88541591/ccs	PacBio_Hippocampus_Rep2	mm10_ERCC_SIRV	chr6	113483546	113493328	+	10	2047	18422	48223	ENSMUSG00000030284.11	ENSMUST00000032422.5	Creld1	Creld1-201	Known	Known	None	0.4000000059604645	None	None	None	None
m54284U_191212_053548/105251801/ccs	PacBio_Hippocampus_Rep1	mm10_ERCC_SIRV	chr15	86214449	86498500	+	13	3236	44013	113449	ENSMUSG00000051864.10	ENSMUST00000063414.8	Tbc1d22a	Tbc1d22a-201	Known	Known	None	0.05000000074505806	None	None	None	None
m54284U_191109_043049/56362499/ccs	PacBio_Cortex_Rep2	mm10_ERCC_SIRV	chr13	110395055	110400841	+	14	2788	39925	103546	ENSMUSG00000021701.8	ENSMUST00000022212.8	Plk2	Plk2-201	Known	Known	None	0.20000000298023224	None	None	None	None
m54284U_191212_053548/7537873/ccs	PacBio_Hippocampus_Rep1	mm10_ERCC_SIRV	chr3	121815319	121758931	-	23	3482	9494	24802	ENSMUSG00000028127.10	ENSMUST00000029770.7	Abcd3	Abcd3-201	Known	Known	None	0.75	None	None	None	None
m54284U_191212_053548/96993775/ccs	PacBio_Hippocampus_Rep1	mm10_ERCC_SIRV	chr2	25054406	25062875	+	15	2901	3925	9668	ENSMUSG00000006476.19	ENSMUST00000006646.14	Nsmf	Nsmf-201	Known	Known	None	0.05000000074505806	None	None	None	None
m54284U_191212_053548/119211548/ccs	PacBio_Hippocampus_Rep1	mm10_ERCC_SIRV	chr1	127868792	127943874	+	25	4251	2036	4884	ENSMUSG00000036104.12	ENSMUST00000212506.1	Rab3gap1	Rab3gap1-207	Known	Known	None	0.05000000074505806	None	None	None	None
m54284U_191107_221739/34866839/ccs	PacBio_Cortex_Rep1	mm10_ERCC_SIRV	chr7	60005110	59983110	-	10	1316	21861	56772	ENSMUSG00000102252.5	ENSMUST00000059305.16	Snrpn	Snrpn-201	Known	Known	None	0.05000000074505806	None	None	None	None
m54284U_191109_043049/129368691/ccs	PacBio_Cortex_Rep2	mm10_ERCC_SIRV	chr5	100038910	100033586	-	8	2431	14766	38387	ENSMUSG00000029328.15	ENSMUST00000128187.7	Hnrnpdl	Hnrnpdl-202	Known	Known	None	0.550000011920929	None	None	None	None
m54284U_191213_120042/23725811/ccs	PacBio_Hippocampus_Rep2	mm10_ERCC_SIRV	chr9	56161071	56135885	-	7	1729	27861	72828	ENSMUSG00000032324.11	ENSMUST00000034876.9	Tspan3	Tspan3-201	Known	Known	None	0.3499999940395355	None	None	None	None
m54284U_191213_120042/101319187/ccs	PacBio_Hippocampus_Rep2	mm10_ERCC_SIRV	chr11	62281540	62316428	+	9	3213	33223	333444	ENSMUSG00000042298.18	ENCODEMT000333444	Ttc19	ENCODEMT000333444	Known	ISM	Suffix	0.30000001192092896	None	None	None	None
m54284U_191212_053548/7997902/ccs	PacBio_Hippocampus_Rep1	mm10_ERCC_SIRV	chr3	121815182	121758931	-	23	3345	9494	24802	ENSMUSG00000028127.10	ENSMUST00000029770.7	Abcd3	Abcd3-201	Known	Known	None	0.75	None	None	None	None
m54284U_191213_120042/46598329/ccs	PacBio_Hippocampus_Rep2	mm10_ERCC_SIRV	chr17	53479282	53507671	+	6	2309	47792	124915	ENSMUSG00000017831.8	ENSMUST00000017975.6	Rab5a	Rab5a-201	Known	Known	None	0.44999998807907104	None	None	None	None
m54284U_191212_053548/96995028/ccs	PacBio_Hippocampus_Rep1	mm10_ERCC_SIRV	chr2	25054406	25062880	+	15	2905	3925	9668	ENSMUSG00000006476.19	ENSMUST00000006646.14	Nsmf	Nsmf-201	Known	Known	None	0.05000000074505806	None	None	None	None
m54284U_191212_053548/145032253/ccs	PacBio_Hippocampus_Rep1	mm10_ERCC_SIRV	chr15	86214449	86498500	+	13	3236	44013	113449	ENSMUSG00000051864.10	ENSMUST00000063414.8	Tbc1d22a	Tbc1d22a-201	Known	Known	None	0.05000000074505806	None	None	None	None
m54284U_191109_043049/76481183/ccs	PacBio_Cortex_Rep2	mm10_ERCC_SIRV	chr13	110395055	110400835	+	14	2782	39925	103546	ENSMUSG00000021701.8	ENSMUST00000022212.8	Plk2	Plk2-201	Known	Known	None	0.3499999940395355	None	None	None	None
m54284U_191212_053548/97124974/ccs	PacBio_Hippocampus_Rep1	mm10_ERCC_SIRV	chr2	25054406	25062878	+	14	2834	3925	9672	ENSMUSG00000006476.19	ENSMUST00000074422.13	Nsmf	Nsmf-202	Known	Known	None	0.05000000074505806	None	None	None	None
m54284U_191213_120042/23726149/ccs	PacBio_Hippocampus_Rep2	mm10_ERCC_SIRV	chr9	56161061	56135885	-	7	1719	27861	72828	ENSMUSG00000032324.11	ENSMUST00000034876.9	Tspan3	Tspan3-201	Known	Known	None	0.3499999940395355	None	None	None	None
m54284U_191107_221739/17631132/ccs	PacBio_Cortex_Rep1	mm10_ERCC_SIRV	chr6	113483547	113493331	+	10	2049	18422	48223	ENSMUSG00000030284.11	ENSMUST00000032422.5	Creld1	Creld1-201	Known	Known	None	0.44999998807907104	None	None	None	None
m54284U_191212_053548/9045890/ccs	PacBio_Hippocampus_Rep1	mm10_ERCC_SIRV	chr3	121815176	121758931	-	23	3339	9494	24802	ENSMUSG00000028127.10	ENSMUST00000029770.7	Abcd3	Abcd3-201	Known	Known	None	0.75	None	None	None	None
m54284U_191213_120042/53020285/ccs	PacBio_Hippocampus_Rep2	mm10_ERCC_SIRV	chr15	86214449	86498500	+	13	3236	44013	113449	ENSMUSG00000051864.10	ENSMUST00000063414.8	Tbc1d22a	Tbc1d22a-201	Known	Known	None	0.05000000074505806	None	None	None	None
m54284U_191107_221739/25037229/ccs	PacBio_Cortex_Rep1	mm10_ERCC_SIRV	chr11	62281542	62316420	+	9	3194	33223	333444	ENSMUSG00000042298.18	ENCODEMT000333444	Ttc19	ENCODEMT000333444	Known	ISM	Suffix	0.44999998807907104	None	None	None	None
m54284U_191212_053548/124126460/ccs	PacBio_Hippocampus_Rep1	mm10_ERCC_SIRV	chr1	127868792	127943868	+	25	4245	2036	4884	ENSMUSG00000036104.12	ENSMUST00000212506.1	Rab3gap1	Rab3gap1-207	Known	Known	None	0.10000000149011612	None	None	None	None
m54284U_191107_221739/44499149/ccs	PacBio_Cortex_Rep1	mm10_ERCC_SIRV	chr7	60005107	59983110	-	10	1313	21861	56772	ENSMUSG00000102252.5	ENSMUST00000059305.16	Snrpn	Snrpn-201	Known	Known	None	0.05000000074505806	None	None	None	None
m54284U_191213_120042/74385193/ccs	PacBio_Hippocampus_Rep2	mm10_ERCC_SIRV	chr15	86214449	86498502	+	13	3238	44013	113449	ENSMUSG00000051864.10	ENSMUST00000063414.8	Tbc1d22a	Tbc1d22a-201	Known	Known	None	0.10000000149011612	None	None	None	None
m54284U_191213_120042/59771389/ccs	PacBio_Hippocampus_Rep2	mm10_ERCC_SIRV	chr17	53479282	53507664	+	6	2302	47792	124915	ENSMUSG00000017831.8	ENSMUST00000017975.6	Rab5a	Rab5a-201	Known	Known	None	0.44999998807907104	None	None	None	None
m54284U_191109_043049/84806019/ccs	PacBio_Cortex_Rep2	mm10_ERCC_SIRV	chr13	110395055	110400841	+	14	2788	39925	103546	ENSMUSG00000021701.8	ENSMUST00000022212.8	Plk2	Plk2-201	Known	Known	None	0.20000000298023224	None	None	None	None
m54284U_191212_053548/97256245/ccs	PacBio_Hippocampus_Rep1	mm10_ERCC_SIRV	chr2	25054406	25062880	+	14	2836	3925	9672	ENSMUSG00000006476.19	ENSMUST00000074422.13	Nsmf	Nsmf-202	Known	Known	None	0.05000000074505806	None	None	None	None
m54284U_191212_053548/10159495/ccs	PacBio_Hippocampus_Rep1	mm10_ERCC_SIRV	chr3	121815179	121758931	-	23	3342	9494	24802	ENSMUSG00000028127.10	ENSMUST00000029770.7	Abcd3	Abcd3-201	Known	Known	None	0.75	None	None	None	None
m54284U_191107_221739/108005920/ccs	PacBio_Cortex_Rep1	mm10_ERCC_SIRV	chr11	62281544	62316425	+	9	3206	33223	333444	ENSMUSG00000042298.18	ENCODEMT000333444	Ttc19	ENCODEMT000333444	Known	ISM	Suffix	0.30000001192092896	None	None	None	None
m54284U_191213_120042/23790566/ccs	PacBio_Hippocampus_Rep2	mm10_ERCC_SIRV	chr9	56160985	56135885	-	7	1643	27861	72828	ENSMUSG00000032324.11	ENSMUST00000034876.9	Tspan3	Tspan3-201	Known	Known	None	0.3499999940395355	None	None	None	None
m54284U_191213_120042/177145062/ccs	PacBio_Hippocampus_Rep2	mm10_ERCC_SIRV	chr15	86214449	86498500	+	13	3236	44013	113449	ENSMUSG00000051864.10	ENSMUST00000063414.8	Tbc1d22a	Tbc1d22a-201	Known	Known	None	0.05000000074505806	None	None	None	None
m54284U_191109_043049/131139889/ccs	PacBio_Cortex_Rep2	mm10_ERCC_SIRV	chr5	100036534	100033586	-	2	2664	14766	333468	ENSMUSG00000029328.15	ENCODEMT000333468	Hnrnpdl	ENCODEMT000333468	Known	ISM	Both	0.550000011920929	None	None	None	None
m54284U_191212_053548/97387440/ccs	PacBio_Hippocampus_Rep1	mm10_ERCC_SIRV	chr2	25054406	25062880	+	15	2905	3925	9668	ENSMUSG00000006476.19	ENSMUST00000006646.14	Nsmf	Nsmf-201	Known	Known	None	0.05000000074505806	None	None	None	None
m54284U_191212_053548/148310011/ccs	PacBio_Hippocampus_Rep1	mm10_ERCC_SIRV	chr1	127868792	127943866	+	24	4222	2036	4881	ENSMUSG00000036104.12	ENSMUST00000037649.5	Rab3gap1	Rab3gap1-201	Known	Known	None	0.10000000149011612	None	None	None	None
m54284U_191109_043049/94308501/ccs	PacBio_Cortex_Rep2	mm10_ERCC_SIRV	chr13	110395055	110400841	+	14	2788	39925	103546	ENSMUSG00000021701.8	ENSMUST00000022212.8	Plk2	Plk2-201	Known	Known	None	0.20000000298023224	None	None	None	None
m54284U_191107_221739/31785699/ccs	PacBio_Cortex_Rep1	mm10_ERCC_SIRV	chr6	113483547	113493330	+	10	2048	18422	48223	ENSMUSG00000030284.11	ENSMUST00000032422.5	Creld1	Creld1-201	Known	Known	None	0.44999998807907104	None	None	None	None
m54284U_191212_053548/10813528/ccs	PacBio_Hippocampus_Rep1	mm10_ERCC_SIRV	chr3	121815175	121758931	-	23	3338	9494	24802	ENSMUSG00000028127.10	ENSMUST00000029770.7	Abcd3	Abcd3-201	Known	Known	None	0.75	None	None	None	None
m54284U_191213_120042/62259616/ccs	PacBio_Hippocampus_Rep2	mm10_ERCC_SIRV	chr11	62281544	62316428	+	9	3209	33223	333444	ENSMUSG00000042298.18	ENCODEMT000333444	Ttc19	ENCODEMT000333444	Known	ISM	Suffix	0.30000001192092896	None	None	None	None
m54284U_191107_221739/787773/ccs	PacBio_Cortex_Rep1	mm10_ERCC_SIRV	chr15	86214451	86498498	+	13	3238	44013	113449	ENSMUSG00000051864.10	ENSMUST00000063414.8	Tbc1d22a	Tbc1d22a-201	Known	Known	None	0.05000000074505806	None	None	None	None
m54284U_191213_120042/133759774/ccs	PacBio_Hippocampus_Rep2	mm10_ERCC_SIRV	chr17	53479282	53507678	+	6	2308	47792	124915	ENSMUSG00000017831.8	ENSMUST00000017975.6	Rab5a	Rab5a-201	Known	Known	None	0.20000000298023224	None	None	None	None
m54284U_191212_053548/97387550/ccs	PacBio_Hippocampus_Rep1	mm10_ERCC_SIRV	chr2	25054406	25062880	+	14	2836	3925	9672	ENSMUSG00000006476.19	ENSMUST00000074422.13	Nsmf	Nsmf-202	Known	Known	None	0.05000000074505806	None	None	None	None
m54284U_191213_120042/24052829/ccs	PacBio_Hippocampus_Rep2	mm10_ERCC_SIRV	chr9	56160987	56135885	-	7	1645	27861	72828	ENSMUSG00000032324.11	ENSMUST00000034876.9	Tspan3	Tspan3-201	Known	Known	None	0.3499999940395355	None	None	None	None
m54284U_191107_221739/45549219/ccs	PacBio_Cortex_Rep1	mm10_ERCC_SIRV	chr7	60005110	59983110	-	10	1316	21861	56772	ENSMUSG00000102252.5	ENSMUST00000059305.16	Snrpn	Snrpn-201	Known	Known	None	0.05000000074505806	None	None	None	None
m54284U_191107_221739/131203380/ccs	PacBio_Cortex_Rep1	mm10_ERCC_SIRV	chr15	86214504	86498503	+	13	3233	44013	333223	ENSMUSG00000051864.10	ENCODEMT000333223	Tbc1d22a	ENCODEMT000333223	Known	NNC	None	0.10000000149011612	None	None	None	None
m54284U_191212_053548/97714919/ccs	PacBio_Hippocampus_Rep1	mm10_ERCC_SIRV	chr2	25054398	25062880	+	15	2900	3925	331584	ENSMUSG00000006476.19	ENCODEMT000331584	Nsmf	ENCODEMT000331584	Known	NIC	None	0.05000000074505806	None	None	None	None
m54284U_191107_221739/142936106/ccs	PacBio_Cortex_Rep1	mm10_ERCC_SIRV	chr11	62281545	62316429	+	9	3209	33223	333444	ENSMUSG00000042298.18	ENCODEMT000333444	Ttc19	ENCODEMT000333444	Known	ISM	Suffix	0.25	None	None	None	None
m54284U_191109_043049/96273039/ccs	PacBio_Cortex_Rep2	mm10_ERCC_SIRV	chr13	110395055	110400841	+	14	2788	39925	103546	ENSMUSG00000021701.8	ENSMUST00000022212.8	Plk2	Plk2-201	Known	Known	None	0.20000000298023224	None	None	None	None
m54284U_191212_053548/10815774/ccs	PacBio_Hippocampus_Rep1	mm10_ERCC_SIRV	chr3	121769376	121758907	-	6	1778	9494	333343	ENSMUSG00000028127.10	ENCODEMT000333343	Abcd3	ENCODEMT000333343	Known	ISM	Suffix	0.75	None	None	None	None
m54284U_191212_053548/161744811/ccs	PacBio_Hippocampus_Rep1	mm10_ERCC_SIRV	chr1	127868792	127943874	+	25	4251	2036	4884	ENSMUSG00000036104.12	ENSMUST00000212506.1	Rab3gap1	Rab3gap1-207	Known	Known	None	0.05000000074505806	None	None	None	None
m54284U_191212_053548/97715163/ccs	PacBio_Hippocampus_Rep1	mm10_ERCC_SIRV	chr2	25054406	25062882	+	15	2907	3925	9668	ENSMUSG00000006476.19	ENSMUST00000006646.14	Nsmf	Nsmf-201	Known	Known	None	0.05000000074505806	None	None	None	None
m54284U_191213_120042/24182833/ccs	PacBio_Hippocampus_Rep2	mm10_ERCC_SIRV	chr9	56161029	56135885	-	7	1687	27861	72828	ENSMUSG00000032324.11	ENSMUST00000034876.9	Tspan3	Tspan3-201	Known	Known	None	0.3499999940395355	None	None	None	None
m54284U_191109_043049/80152396/ccs	PacBio_Cortex_Rep2	mm10_ERCC_SIRV	chr15	86214451	86498503	+	13	3237	44013	113449	ENSMUSG00000051864.10	ENSMUST00000063414.8	Tbc1d22a	Tbc1d22a-201	Known	Known	None	0.10000000149011612	None	None	None	None
m54284U_191213_120042/148702499/ccs	PacBio_Hippocampus_Rep2	mm10_ERCC_SIRV	chr17	53479282	53507671	+	6	2309	47792	124915	ENSMUSG00000017831.8	ENSMUST00000017975.6	Rab5a	Rab5a-201	Known	Known	None	0.44999998807907104	None	None	None	None
m54284U_191107_221739/70649262/ccs	PacBio_Cortex_Rep1	mm10_ERCC_SIRV	chr6	113483547	113493331	+	10	2049	18422	48223	ENSMUSG00000030284.11	ENSMUST00000032422.5	Creld1	Creld1-201	Known	Known	None	0.44999998807907104	None	None	None	None
m54284U_191212_053548/11076744/ccs	PacBio_Hippocampus_Rep1	mm10_ERCC_SIRV	chr3	121815177	121758931	-	23	3340	9494	24802	ENSMUSG00000028127.10	ENSMUST00000029770.7	Abcd3	Abcd3-201	Known	Known	None	0.75	None	None	None	None
m54284U_191109_043049/131729125/ccs	PacBio_Cortex_Rep2	mm10_ERCC_SIRV	chr5	100038910	100033586	-	8	2431	14766	38387	ENSMUSG00000029328.15	ENSMUST00000128187.7	Hnrnpdl	Hnrnpdl-202	Known	Known	None	0.550000011920929	None	None	None	None
m54284U_191109_043049/34406442/ccs	PacBio_Cortex_Rep2	mm10_ERCC_SIRV	chr11	62281775	62315078	+	9	1865	33223	333469	ENSMUSG00000042298.18	ENCODEMT000333469	Ttc19	ENCODEMT000333469	Known	ISM	Suffix	0.15000000596046448	None	None	None	None
m54284U_191212_053548/97781368/ccs	PacBio_Hippocampus_Rep1	mm10_ERCC_SIRV	chr2	25054406	25062880	+	15	2905	3925	9668	ENSMUSG00000006476.19	ENSMUST00000006646.14	Nsmf	Nsmf-201	Known	Known	None	0.05000000074505806	None	None	None	None
m54284U_191109_043049/108594686/ccs	PacBio_Cortex_Rep2	mm10_ERCC_SIRV	chr13	110395055	110400841	+	14	2788	39925	103546	ENSMUSG00000021701.8	ENSMUST00000022212.8	Plk2	Plk2-201	Known	Known	None	0.20000000298023224	None	None	None	None
m54284U_191109_043049/98305189/ccs	PacBio_Cortex_Rep2	mm10_ERCC_SIRV	chr15	86214451	86498502	+	13	3236	44013	113449	ENSMUSG00000051864.10	ENSMUST00000063414.8	Tbc1d22a	Tbc1d22a-201	Known	Known	None	0.10000000149011612	None	None	None	None
m54284U_191107_221739/51512951/ccs	PacBio_Cortex_Rep1	mm10_ERCC_SIRV	chr7	60005110	59983110	-	10	1316	21861	56772	ENSMUSG00000102252.5	ENSMUST00000059305.16	Snrpn	Snrpn-201	Known	Known	None	0.05000000074505806	None	None	None	None
m54284U_191212_053548/11731392/ccs	PacBio_Hippocampus_Rep1	mm10_ERCC_SIRV	chr3	121815088	121758928	-	23	3593	9494	333328	ENSMUSG00000028127.10	ENCODEMT000333328	Abcd3	ENCODEMT000333328	Known	NIC	None	0.75	None	None	None	None
m54284U_191212_053548/97846771/ccs	PacBio_Hippocampus_Rep1	mm10_ERCC_SIRV	chr2	25054408	25062883	+	13	2939	3925	331665	ENSMUSG00000006476.19	ENCODEMT000331665	Nsmf	ENCODEMT000331665	Known	ISM	Prefix	0.05000000074505806	None	None	None	None
m54284U_191213_120042/24184075/ccs	PacBio_Hippocampus_Rep2	mm10_ERCC_SIRV	chr9	56161064	56135885	-	7	1722	27861	72828	ENSMUSG00000032324.11	ENSMUST00000034876.9	Tspan3	Tspan3-201	Known	Known	None	0.3499999940395355	None	None	None	None
m54284U_191212_053548/174653820/ccs	PacBio_Hippocampus_Rep1	mm10_ERCC_SIRV	chr1	127868792	127943865	+	24	4221	2036	4881	ENSMUSG00000036104.12	ENSMUST00000037649.5	Rab3gap1	Rab3gap1-201	Known	Known	None	0.10000000149011612	None	None	None	None
m54284U_191213_120042/164889122/ccs	PacBio_Hippocampus_Rep2	mm10_ERCC_SIRV	chr17	53479282	53507679	+	6	2317	47792	124915	ENSMUSG00000017831.8	ENSMUST00000017975.6	Rab5a	Rab5a-201	Known	Known	None	0.15000000596046448	None	None	None	None
m54284U_191109_043049/110364656/ccs	PacBio_Cortex_Rep2	mm10_ERCC_SIRV	chr15	86214451	86498493	+	13	3227	44013	113449	ENSMUSG00000051864.10	ENSMUST00000063414.8	Tbc1d22a	Tbc1d22a-201	Known	Known	None	0.10000000149011612	None	None	None	None
m54284U_191212_053548/97911029/ccs	PacBio_Hippocampus_Rep1	mm10_ERCC_SIRV	chr2	25054404	25062878	+	14	2402	3925	331611	ENSMUSG00000006476.19	ENCODEMT000331611	Nsmf	ENCODEMT000331611	Known	NIC	None	0.05000000074505806	None	None	None	None
m54284U_191213_120042/98372261/ccs	PacBio_Hippocampus_Rep2	mm10_ERCC_SIRV	chr11	62281547	62315033	+	9	1809	33223	333444	ENSMUSG00000042298.18	ENCODEMT000333444	Ttc19	ENCODEMT000333444	Known	ISM	Suffix	0.30000001192092896	None	None	None	None
m54284U_191212_053548/12714952/ccs	PacBio_Hippocampus_Rep1	mm10_ERCC_SIRV	chr3	121815176	121758931	-	23	3339	9494	24802	ENSMUSG00000028127.10	ENSMUST00000029770.7	Abcd3	Abcd3-201	Known	Known	None	0.75	None	None	None	None
m54284U_191109_043049/109578953/ccs	PacBio_Cortex_Rep2	mm10_ERCC_SIRV	chr13	110395055	110400839	+	14	2786	39925	103546	ENSMUSG00000021701.8	ENSMUST00000022212.8	Plk2	Plk2-201	Known	Known	None	0.25	None	None	None	None
m54284U_191107_221739/82446198/ccs	PacBio_Cortex_Rep1	mm10_ERCC_SIRV	chr6	113483547	113493339	+	10	2057	18422	48223	ENSMUSG00000030284.11	ENSMUST00000032422.5	Creld1	Creld1-201	Known	Known	None	0.44999998807907104	None	None	None	None
m54284U_191212_053548/97977157/ccs	PacBio_Hippocampus_Rep1	mm10_ERCC_SIRV	chr2	25054406	25062878	+	15	2903	3925	9668	ENSMUSG00000006476.19	ENSMUST00000006646.14	Nsmf	Nsmf-201	Known	Known	None	0.05000000074505806	None	None	None	None
m54284U_191213_120042/24316337/ccs	PacBio_Hippocampus_Rep2	mm10_ERCC_SIRV	chr9	56160964	56135885	-	7	1622	27861	72828	ENSMUSG00000032324.11	ENSMUST00000034876.9	Tspan3	Tspan3-201	Known	Known	None	0.3499999940395355	None	None	None	None
m54284U_191109_043049/122945557/ccs	PacBio_Cortex_Rep2	mm10_ERCC_SIRV	chr15	86214451	86498503	+	13	3237	44013	113449	ENSMUSG00000051864.10	ENSMUST00000063414.8	Tbc1d22a	Tbc1d22a-201	Known	Known	None	0.10000000149011612	None	None	None	None
m54284U_191109_043049/131991059/ccs	PacBio_Cortex_Rep2	mm10_ERCC_SIRV	chr5	100039633	100033586	-	8	3154	14766	38387	ENSMUSG00000029328.15	ENSMUST00000128187.7	Hnrnpdl	Hnrnpdl-202	Known	Known	None	0.550000011920929	None	None	None	None
m54284U_191212_053548/178717873/ccs	PacBio_Hippocampus_Rep1	mm10_ERCC_SIRV	chr1	127868792	127943868	+	24	4224	2036	4881	ENSMUSG00000036104.12	ENSMUST00000037649.5	Rab3gap1	Rab3gap1-201	Known	Known	None	0.10000000149011612	None	None	None	None
m54284U_191212_053548/14222699/ccs	PacBio_Hippocampus_Rep1	mm10_ERCC_SIRV	chr3	121784174	121758907	-	17	2747	9494	333342	ENSMUSG00000028127.10	ENCODEMT000333342	Abcd3	ENCODEMT000333342	Known	ISM	Suffix	0.75	None	None	None	None
m54284U_191107_221739/47778592/ccs	PacBio_Cortex_Rep1	mm10_ERCC_SIRV	chr11	62281781	62315246	+	9	2116	33223	333470	ENSMUSG00000042298.18	ENCODEMT000333470	Ttc19	ENCODEMT000333470	Known	ISM	Suffix	0.30000001192092896	None	None	None	None
m54284U_191212_053548/98044047/ccs	PacBio_Hippocampus_Rep1	mm10_ERCC_SIRV	chr2	25054406	25062880	+	15	2905	3925	9668	ENSMUSG00000006476.19	ENSMUST00000006646.14	Nsmf	Nsmf-201	Known	Known	None	0.05000000074505806	None	None	None	None
m54284U_191213_120042/176488787/ccs	PacBio_Hippocampus_Rep2	mm10_ERCC_SIRV	chr17	53479282	53507671	+	6	2309	47792	124915	ENSMUSG00000017831.8	ENSMUST00000017975.6	Rab5a	Rab5a-201	Known	Known	None	0.44999998807907104	None	None	None	None
m54284U_191109_043049/120455992/ccs	PacBio_Cortex_Rep2	mm10_ERCC_SIRV	chr13	110395055	110400835	+	14	2782	39925	103546	ENSMUSG00000021701.8	ENSMUST00000022212.8	Plk2	Plk2-201	Known	Known	None	0.3499999940395355	None	None	None	None
m54284U_191107_221739/54200081/ccs	PacBio_Cortex_Rep1	mm10_ERCC_SIRV	chr7	60005128	59983110	-	10	1334	21861	56772	ENSMUSG00000102252.5	ENSMUST00000059305.16	Snrpn	Snrpn-201	Known	Known	None	0.05000000074505806	None	None	None	None
m54284U_191109_043049/131008417/ccs	PacBio_Cortex_Rep2	mm10_ERCC_SIRV	chr15	86214451	86498499	+	13	3233	44013	113449	ENSMUSG00000051864.10	ENSMUST00000063414.8	Tbc1d22a	Tbc1d22a-201	Known	Known	None	0.05000000074505806	None	None	None	None
m54284U_191212_053548/14614961/ccs	PacBio_Hippocampus_Rep1	mm10_ERCC_SIRV	chr3	121815445	121758931	-	23	3608	9494	24802	ENSMUSG00000028127.10	ENSMUST00000029770.7	Abcd3	Abcd3-201	Known	Known	None	0.75	None	None	None	None
m54284U_191212_053548/98500801/ccs	PacBio_Hippocampus_Rep1	mm10_ERCC_SIRV	chr2	25054406	25062880	+	15	2905	3925	9668	ENSMUSG00000006476.19	ENSMUST00000006646.14	Nsmf	Nsmf-201	Known	Known	None	0.05000000074505806	None	None	None	None
m54284U_191213_120042/24381053/ccs	PacBio_Hippocampus_Rep2	mm10_ERCC_SIRV	chr9	56160994	56135885	-	7	1652	27861	72828	ENSMUSG00000032324.11	ENSMUST00000034876.9	Tspan3	Tspan3-201	Known	Known	None	0.3499999940395355	None	None	None	None
m54284U_191107_221739/146867486/ccs	PacBio_Cortex_Rep1	mm10_ERCC_SIRV	chr6	113483547	113493338	+	10	2056	18422	48223	ENSMUSG00000030284.11	ENSMUST00000032422.5	Creld1	Creld1-201	Known	Known	None	0.4000000059604645	None	None	None	None
m54284U_191109_043049/158205296/ccs	PacBio_Cortex_Rep2	mm10_ERCC_SIRV	chr15	86214451	86498501	+	14	2183	44013	333219	ENSMUSG00000051864.10	ENCODEMT000333219	Tbc1d22a	ENCODEMT000333219	Known	NNC	None	0.05000000074505806	None	None	None	None
m54284U_191212_053548/98631821/ccs	PacBio_Hippocampus_Rep1	mm10_ERCC_SIRV	chr2	25054406	25062880	+	15	2905	3925	9668	ENSMUSG00000006476.19	ENSMUST00000006646.14	Nsmf	Nsmf-201	Known	Known	None	0.05000000074505806	None	None	None	None
m54284U_191213_120042/8718957/ccs	PacBio_Hippocampus_Rep2	mm10_ERCC_SIRV	chr1	127868792	127943875	+	24	4231	2036	4881	ENSMUSG00000036104.12	ENSMUST00000037649.5	Rab3gap1	Rab3gap1-201	Known	Known	None	0.05000000074505806	None	None	None	None
m54284U_191109_043049/122620710/ccs	PacBio_Cortex_Rep2	mm10_ERCC_SIRV	chr13	110395055	110400754	+	14	2701	39925	103546	ENSMUSG00000021701.8	ENSMUST00000022212.8	Plk2	Plk2-201	Known	Known	None	0.3499999940395355	None	None	None	None
m54284U_191212_053548/14681326/ccs	PacBio_Hippocampus_Rep1	mm10_ERCC_SIRV	chr3	121815176	121758931	-	23	3339	9494	24802	ENSMUSG00000028127.10	ENSMUST00000029770.7	Abcd3	Abcd3-201	Known	Known	None	0.75	None	None	None	None
m54284U_191212_053548/31916657/ccs	PacBio_Hippocampus_Rep1	mm10_ERCC_SIRV	chr11	62281551	62315248	+	9	2026	33223	333444	ENSMUSG00000042298.18	ENCODEMT000333444	Ttc19	ENCODEMT000333444	Known	ISM	Suffix	0.4000000059604645	None	None	None	None
m54284U_191212_053548/63045633/ccs	PacBio_Hippocampus_Rep1	mm10_ERCC_SIRV	chr17	53479283	53507671	+	6	2308	47792	124915	ENSMUSG00000017831.8	ENSMUST00000017975.6	Rab5a	Rab5a-201	Known	Known	None	0.44999998807907104	None	None	None	None
m54284U_191109_043049/132055408/ccs	PacBio_Cortex_Rep2	mm10_ERCC_SIRV	chr5	100039877	100033586	-	8	3398	14766	38387	ENSMUSG00000029328.15	ENSMUST00000128187.7	Hnrnpdl	Hnrnpdl-202	Known	Known	None	0.550000011920929	None	None	None	None
m54284U_191212_053548/98632884/ccs	PacBio_Hippocampus_Rep1	mm10_ERCC_SIRV	chr2	25054408	25062882	+	14	3975	3925	331656	ENSMUSG00000006476.19	ENCODEMT000331656	Nsmf	ENCODEMT000331656	Known	NIC	None	0.05000000074505806	None	None	None	None
m54284U_191213_120042/24445590/ccs	PacBio_Hippocampus_Rep2	mm10_ERCC_SIRV	chr9	56161094	56135885	-	7	1752	27861	72828	ENSMUSG00000032324.11	ENSMUST00000034876.9	Tspan3	Tspan3-201	Known	Known	None	0.3499999940395355	None	None	None	None
m54284U_191212_053548/176818429/ccs	PacBio_Hippocampus_Rep1	mm10_ERCC_SIRV	chr15	86214482	86392381	+	11	2627	44013	333276	ENSMUSG00000051864.10	ENCODEMT000333276	Tbc1d22a	ENCODEMT000333276	Known	ISM	Prefix	0.800000011920929	None	None	None	None
m54284U_191107_221739/54657211/ccs	PacBio_Cortex_Rep1	mm10_ERCC_SIRV	chr7	60047958	59983110	-	13	1724	21861	333471	ENSMUSG00000102252.5	ENCODEMT000333471	Snrpn	ENCODEMT000333471	Known	NIC	None	0.05000000074505806	None	None	None	None
m54284U_191212_053548/15534726/ccs	PacBio_Hippocampus_Rep1	mm10_ERCC_SIRV	chr3	121815174	121758931	-	23	3337	9494	24802	ENSMUSG00000028127.10	ENSMUST00000029770.7	Abcd3	Abcd3-201	Known	Known	None	0.75	None	None	None	None
m54284U_191107_221739/175440443/ccs	PacBio_Cortex_Rep1	mm10_ERCC_SIRV	chr11	62281552	62316428	+	9	3201	33223	333444	ENSMUSG00000042298.18	ENCODEMT000333444	Ttc19	ENCODEMT000333444	Known	ISM	Suffix	0.30000001192092896	None	None	None	None
m54284U_191212_053548/98632923/ccs	PacBio_Hippocampus_Rep1	mm10_ERCC_SIRV	chr2	25054398	25062880	+	15	2900	3925	331584	ENSMUSG00000006476.19	ENCODEMT000331584	Nsmf	ENCODEMT000331584	Known	NIC	None	0.05000000074505806	None	None	None	None
m54284U_191109_043049/135202425/ccs	PacBio_Cortex_Rep2	mm10_ERCC_SIRV	chr13	110395055	110400841	+	14	2788	39925	103546	ENSMUSG00000021701.8	ENSMUST00000022212.8	Plk2	Plk2-201	Known	Known	None	0.20000000298023224	None	None	None	None
m54284U_191107_221739/54919455/ccs	PacBio_Cortex_Rep1	mm10_ERCC_SIRV	chr7	60140227	59983110	-	14	1897	21861	333472	ENSMUSG00000102252.5	ENCODEMT000333472	Snrpn	ENCODEMT000333472	Known	NIC	None	0.05000000074505806	None	None	None	None
m54284U_191213_120042/14287373/ccs	PacBio_Hippocampus_Rep2	mm10_ERCC_SIRV	chr1	127868792	127943866	+	24	4222	2036	4881	ENSMUSG00000036104.12	ENSMUST00000037649.5	Rab3gap1	Rab3gap1-201	Known	Known	None	0.10000000149011612	None	None	None	None
m54284U_191107_221739/158073578/ccs	PacBio_Cortex_Rep1	mm10_ERCC_SIRV	chr6	113483547	113493331	+	10	2049	18422	48223	ENSMUSG00000030284.11	ENSMUST00000032422.5	Creld1	Creld1-201	Known	Known	None	0.44999998807907104	None	None	None	None
m54284U_191213_120042/328518/ccs	PacBio_Hippocampus_Rep2	mm10_ERCC_SIRV	chr15	86214451	86498503	+	13	3237	44013	113449	ENSMUSG00000051864.10	ENSMUST00000063414.8	Tbc1d22a	Tbc1d22a-201	Known	Known	None	0.10000000149011612	None	None	None	None
m54284U_191212_053548/117047647/ccs	PacBio_Hippocampus_Rep1	mm10_ERCC_SIRV	chr17	53479283	53507671	+	6	2308	47792	124915	ENSMUSG00000017831.8	ENSMUST00000017975.6	Rab5a	Rab5a-201	Known	Known	None	0.44999998807907104	None	None	None	None
m54284U_191213_120042/18941766/ccs	PacBio_Hippocampus_Rep2	mm10_ERCC_SIRV	chr1	127868792	127943534	+	24	3881	2036	333473	ENSMUSG00000036104.12	ENCODEMT000333473	Rab3gap1	ENCODEMT000333473	Known	NNC	None	0.550000011920929	None	None	None	None
m54284U_191213_120042/24447457/ccs	PacBio_Hippocampus_Rep2	mm10_ERCC_SIRV	chr9	56160989	56135885	-	7	1647	27861	72828	ENSMUSG00000032324.11	ENSMUST00000034876.9	Tspan3	Tspan3-201	Known	Known	None	0.3499999940395355	None	None	None	None
m54284U_191212_053548/16122765/ccs	PacBio_Hippocampus_Rep1	mm10_ERCC_SIRV	chr3	121815176	121758931	-	23	3339	9494	24802	ENSMUSG00000028127.10	ENSMUST00000029770.7	Abcd3	Abcd3-201	Known	Known	None	0.75	None	None	None	None
m54284U_191212_053548/98634126/ccs	PacBio_Hippocampus_Rep1	mm10_ERCC_SIRV	chr2	25054406	25062880	+	15	2905	3925	9668	ENSMUSG00000006476.19	ENSMUST00000006646.14	Nsmf	Nsmf-201	Known	Known	None	0.05000000074505806	None	None	None	None
m54284U_191107_221739/95552985/ccs	PacBio_Cortex_Rep1	mm10_ERCC_SIRV	chr11	62281553	62316430	+	9	3202	33223	333444	ENSMUSG00000042298.18	ENCODEMT000333444	Ttc19	ENCODEMT000333444	Known	ISM	Suffix	0.20000000298023224	None	None	None	None
m54284U_191109_043049/143524540/ccs	PacBio_Cortex_Rep2	mm10_ERCC_SIRV	chr13	110395055	110400841	+	14	2788	39925	103546	ENSMUSG00000021701.8	ENSMUST00000022212.8	Plk2	Plk2-201	Known	Known	None	0.20000000298023224	None	None	None	None
m54284U_191109_043049/132253997/ccs	PacBio_Cortex_Rep2	mm10_ERCC_SIRV	chr5	100038899	100033586	-	8	2420	14766	38387	ENSMUSG00000029328.15	ENSMUST00000128187.7	Hnrnpdl	Hnrnpdl-202	Known	Known	None	0.550000011920929	None	None	None	None
m54284U_191212_053548/98697407/ccs	PacBio_Hippocampus_Rep1	mm10_ERCC_SIRV	chr2	25054403	25062888	+	14	2833	3925	332161	ENSMUSG00000006476.19	ENCODEMT000332161	Nsmf	ENCODEMT000332161	Known	NIC	None	0.05000000074505806	None	None	None	None
m54284U_191107_221739/4063395/ccs	PacBio_Cortex_Rep1	mm10_ERCC_SIRV	chr15	86214452	86498499	+	13	3232	44013	113449	ENSMUSG00000051864.10	ENSMUST00000063414.8	Tbc1d22a	Tbc1d22a-201	Known	Known	None	0.05000000074505806	None	None	None	None
m54284U_191213_120042/24513043/ccs	PacBio_Hippocampus_Rep2	mm10_ERCC_SIRV	chr9	56160990	56135885	-	7	1648	27861	72828	ENSMUSG00000032324.11	ENSMUST00000034876.9	Tspan3	Tspan3-201	Known	Known	None	0.3499999940395355	None	None	None	None
m54284U_191212_053548/98697575/ccs	PacBio_Hippocampus_Rep1	mm10_ERCC_SIRV	chr2	25054406	25062880	+	15	2905	3925	9668	ENSMUSG00000006476.19	ENSMUST00000006646.14	Nsmf	Nsmf-201	Known	Known	None	0.05000000074505806	None	None	None	None
m54284U_191213_120042/35389710/ccs	PacBio_Hippocampus_Rep2	mm10_ERCC_SIRV	chr17	53479283	53507671	+	6	2308	47792	124915	ENSMUSG00000017831.8	ENSMUST00000017975.6	Rab5a	Rab5a-201	Known	Known	None	0.44999998807907104	None	None	None	None
m54284U_191212_053548/17170509/ccs	PacBio_Hippocampus_Rep1	mm10_ERCC_SIRV	chr3	121769547	121758907	-	7	1876	9494	333457	ENSMUSG00000028127.10	ENCODEMT000333457	Abcd3	ENCODEMT000333457	Known	ISM	Suffix	0.75	None	None	None	None
m54284U_191109_043049/179702495/ccs	PacBio_Cortex_Rep2	mm10_ERCC_SIRV	chr11	62281543	62316416	+	8	3152	33223	333451	ENSMUSG00000042298.18	ENCODEMT000333451	Ttc19	ENCODEMT000333451	Known	ISM	Suffix	0.44999998807907104	None	None	None	None
m54284U_191107_221739/38994904/ccs	PacBio_Cortex_Rep1	mm10_ERCC_SIRV	chr15	86214452	86498503	+	13	3236	44013	113449	ENSMUSG00000051864.10	ENSMUST00000063414.8	Tbc1d22a	Tbc1d22a-201	Known	Known	None	0.10000000149011612	None	None	None	None
m54284U_191107_221739/167773165/ccs	PacBio_Cortex_Rep1	mm10_ERCC_SIRV	chr6	113483547	113493338	+	10	2056	18422	48223	ENSMUSG00000030284.11	ENSMUST00000032422.5	Creld1	Creld1-201	Known	Known	None	0.4000000059604645	None	None	None	None
m54284U_191109_043049/149292409/ccs	PacBio_Cortex_Rep2	mm10_ERCC_SIRV	chr13	110395055	110400839	+	14	2786	39925	103546	ENSMUSG00000021701.8	ENSMUST00000022212.8	Plk2	Plk2-201	Known	Known	None	0.25	None	None	None	None
m54284U_191213_120042/19203889/ccs	PacBio_Hippocampus_Rep2	mm10_ERCC_SIRV	chr1	127868792	127943571	+	25	3948	2036	4884	ENSMUSG00000036104.12	ENSMUST00000212506.1	Rab3gap1	Rab3gap1-207	Known	Known	None	0.699999988079071	None	None	None	None
m54284U_191107_221739/61344552/ccs	PacBio_Cortex_Rep1	mm10_ERCC_SIRV	chr7	60005107	59983110	-	10	1313	21861	56772	ENSMUSG00000102252.5	ENSMUST00000059305.16	Snrpn	Snrpn-201	Known	Known	None	0.05000000074505806	None	None	None	None
m54284U_191212_053548/98697964/ccs	PacBio_Hippocampus_Rep1	mm10_ERCC_SIRV	chr2	25054406	25062873	+	14	2802	3925	9674	ENSMUSG00000006476.19	ENSMUST00000114388.7	Nsmf	Nsmf-206	Known	Known	None	0.05000000074505806	None	None	None	None
m54284U_191212_053548/17631069/ccs	PacBio_Hippocampus_Rep1	mm10_ERCC_SIRV	chr3	121815185	121758931	-	23	3348	9494	24802	ENSMUSG00000028127.10	ENSMUST00000029770.7	Abcd3	Abcd3-201	Known	Known	None	0.75	None	None	None	None
m54284U_191107_221739/99615721/ccs	PacBio_Cortex_Rep1	mm10_ERCC_SIRV	chr15	86214452	86498501	+	14	2182	44013	333219	ENSMUSG00000051864.10	ENCODEMT000333219	Tbc1d22a	ENCODEMT000333219	Known	NNC	None	0.05000000074505806	None	None	None	None
m54284U_191213_120042/24642850/ccs	PacBio_Hippocampus_Rep2	mm10_ERCC_SIRV	chr9	56161003	56135885	-	7	1661	27861	72828	ENSMUSG00000032324.11	ENSMUST00000034876.9	Tspan3	Tspan3-201	Known	Known	None	0.3499999940395355	None	None	None	None
m54284U_191109_043049/54265807/ccs	PacBio_Cortex_Rep2	mm10_ERCC_SIRV	chr11	62281555	62316425	+	9	3195	33223	333444	ENSMUSG00000042298.18	ENCODEMT000333444	Ttc19	ENCODEMT000333444	Known	ISM	Suffix	0.30000001192092896	None	None	None	None
m54284U_191109_043049/132318537/ccs	PacBio_Cortex_Rep2	mm10_ERCC_SIRV	chr5	100038910	100033586	-	8	2431	14766	38387	ENSMUSG00000029328.15	ENSMUST00000128187.7	Hnrnpdl	Hnrnpdl-202	Known	Known	None	0.550000011920929	None	None	None	None
m54284U_191212_053548/98763427/ccs	PacBio_Hippocampus_Rep1	mm10_ERCC_SIRV	chr2	25054406	25062878	+	15	2903	3925	9668	ENSMUSG00000006476.19	ENSMUST00000006646.14	Nsmf	Nsmf-201	Known	Known	None	0.05000000074505806	None	None	None	None
m54284U_191213_120042/102827577/ccs	PacBio_Hippocampus_Rep2	mm10_ERCC_SIRV	chr17	53479283	53507678	+	6	2315	47792	124915	ENSMUSG00000017831.8	ENSMUST00000017975.6	Rab5a	Rab5a-201	Known	Known	None	0.20000000298023224	None	None	None	None
m54284U_191109_043049/169017475/ccs	PacBio_Cortex_Rep2	mm10_ERCC_SIRV	chr13	110395055	110400837	+	14	2784	39925	103546	ENSMUSG00000021701.8	ENSMUST00000022212.8	Plk2	Plk2-201	Known	Known	None	0.30000001192092896	None	None	None	None
m54284U_191212_053548/19989741/ccs	PacBio_Hippocampus_Rep1	mm10_ERCC_SIRV	chr3	121779749	121758930	-	15	2562	9494	333321	ENSMUSG00000028127.10	ENCODEMT000333321	Abcd3	ENCODEMT000333321	Known	ISM	Suffix	0.75	None	None	None	None
m54284U_191107_221739/129304144/ccs	PacBio_Cortex_Rep1	mm10_ERCC_SIRV	chr15	86214485	86498503	+	12	3138	44013	333250	ENSMUSG00000051864.10	ENCODEMT000333250	Tbc1d22a	ENCODEMT000333250	Known	NIC	None	0.10000000149011612	None	None	None	None
m54284U_191213_120042/25561384/ccs	PacBio_Hippocampus_Rep2	mm10_ERCC_SIRV	chr1	127868792	127943508	+	25	3885	2036	4884	ENSMUSG00000036104.12	ENSMUST00000212506.1	Rab3gap1	Rab3gap1-207	Known	Known	None	0.20000000298023224	None	None	None	None
m54284U_191109_043049/14944829/ccs	PacBio_Cortex_Rep2	mm10_ERCC_SIRV	chr6	113483547	113493331	+	10	2049	18422	48223	ENSMUSG00000030284.11	ENSMUST00000032422.5	Creld1	Creld1-201	Known	Known	None	0.44999998807907104	None	None	None	None
m54284U_191213_120042/50398929/ccs	PacBio_Hippocampus_Rep2	mm10_ERCC_SIRV	chr11	62281564	62316430	+	9	3191	33223	333444	ENSMUSG00000042298.18	ENCODEMT000333444	Ttc19	ENCODEMT000333444	Known	ISM	Suffix	0.20000000298023224	None	None	None	None
m54284U_191213_120042/24969802/ccs	PacBio_Hippocampus_Rep2	mm10_ERCC_SIRV	chr9	56160980	56135885	-	7	1638	27861	72828	ENSMUSG00000032324.11	ENSMUST00000034876.9	Tspan3	Tspan3-201	Known	Known	None	0.3499999940395355	None	None	None	None
m54284U_191212_053548/98961750/ccs	PacBio_Hippocampus_Rep1	mm10_ERCC_SIRV	chr2	25054406	25062880	+	14	2836	3925	9672	ENSMUSG00000006476.19	ENSMUST00000074422.13	Nsmf	Nsmf-202	Known	Known	None	0.05000000074505806	None	None	None	None
m54284U_191107_221739/66652636/ccs	PacBio_Cortex_Rep1	mm10_ERCC_SIRV	chr7	60005111	59983110	-	11	1441	21861	332478	ENSMUSG00000102252.5	ENCODEMT000332478	Snrpn	ENCODEMT000332478	Known	NIC	None	0.05000000074505806	None	None	None	None
m54284U_191107_221739/130221131/ccs	PacBio_Cortex_Rep1	mm10_ERCC_SIRV	chr15	86214452	86498500	+	13	3233	44013	113449	ENSMUSG00000051864.10	ENSMUST00000063414.8	Tbc1d22a	Tbc1d22a-201	Known	Known	None	0.05000000074505806	None	None	None	None
m54284U_191212_053548/20251860/ccs	PacBio_Hippocampus_Rep1	mm10_ERCC_SIRV	chr3	121786054	121758907	-	19	2931	9494	333416	ENSMUSG00000028127.10	ENCODEMT000333416	Abcd3	ENCODEMT000333416	Known	ISM	Suffix	0.75	None	None	None	None
m54284U_191213_120042/147719384/ccs	PacBio_Hippocampus_Rep2	mm10_ERCC_SIRV	chr17	53479283	53507678	+	6	2315	47792	124915	ENSMUSG00000017831.8	ENSMUST00000017975.6	Rab5a	Rab5a-201	Known	Known	None	0.20000000298023224	None	None	None	None
m54284U_191212_053548/6750900/ccs	PacBio_Hippocampus_Rep1	mm10_ERCC_SIRV	chr13	110395055	110400841	+	14	2782	39925	103546	ENSMUSG00000021701.8	ENSMUST00000022212.8	Plk2	Plk2-201	Known	Known	None	0.20000000298023224	None	None	None	None
m54284U_191212_053548/99025510/ccs	PacBio_Hippocampus_Rep1	mm10_ERCC_SIRV	chr2	25054406	25062879	+	14	2835	3925	9672	ENSMUSG00000006476.19	ENSMUST00000074422.13	Nsmf	Nsmf-202	Known	Known	None	0.05000000074505806	None	None	None	None
m54284U_191109_043049/34014255/ccs	PacBio_Cortex_Rep2	mm10_ERCC_SIRV	chr11	62281566	62316434	+	9	3193	33223	333444	ENSMUSG00000042298.18	ENCODEMT000333444	Ttc19	ENCODEMT000333444	Known	ISM	Suffix	0.20000000298023224	None	None	None	None
m54284U_191213_120042/32180333/ccs	PacBio_Hippocampus_Rep2	mm10_ERCC_SIRV	chr1	127868792	127943511	+	24	3867	2036	4881	ENSMUSG00000036104.12	ENSMUST00000037649.5	Rab3gap1	Rab3gap1-201	Known	Known	None	0.20000000298023224	None	None	None	None
m54284U_191109_043049/56623610/ccs	PacBio_Cortex_Rep2	mm10_ERCC_SIRV	chr15	86214452	86498501	+	13	3234	44013	113449	ENSMUSG00000051864.10	ENSMUST00000063414.8	Tbc1d22a	Tbc1d22a-201	Known	Known	None	0.10000000149011612	None	None	None	None
m54284U_191213_120042/25037370/ccs	PacBio_Hippocampus_Rep2	mm10_ERCC_SIRV	chr9	56161005	56135885	-	7	1663	27861	72828	ENSMUSG00000032324.11	ENSMUST00000034876.9	Tspan3	Tspan3-201	Known	Known	None	0.3499999940395355	None	None	None	None
m54284U_191109_043049/132973725/ccs	PacBio_Cortex_Rep2	mm10_ERCC_SIRV	chr5	100039865	100033586	-	8	3386	14766	38387	ENSMUSG00000029328.15	ENSMUST00000128187.7	Hnrnpdl	Hnrnpdl-202	Known	Known	None	0.550000011920929	None	None	None	None
m54284U_191212_053548/8454379/ccs	PacBio_Hippocampus_Rep1	mm10_ERCC_SIRV	chr13	110395055	110400839	+	14	2786	39925	103546	ENSMUSG00000021701.8	ENSMUST00000022212.8	Plk2	Plk2-201	Known	Known	None	0.25	None	None	None	None
m54284U_191212_053548/99157635/ccs	PacBio_Hippocampus_Rep1	mm10_ERCC_SIRV	chr2	25054406	25062879	+	15	2904	3925	9668	ENSMUSG00000006476.19	ENSMUST00000006646.14	Nsmf	Nsmf-201	Known	Known	None	0.05000000074505806	None	None	None	None
m54284U_191212_053548/21170813/ccs	PacBio_Hippocampus_Rep1	mm10_ERCC_SIRV	chr3	121768879	121758907	-	4	1658	9494	333346	ENSMUSG00000028127.10	ENCODEMT000333346	Abcd3	ENCODEMT000333346	Known	ISM	Suffix	0.75	None	None	None	None
m54284U_191213_120042/175834236/ccs	PacBio_Hippocampus_Rep2	mm10_ERCC_SIRV	chr17	53479283	53507671	+	6	2308	47792	124915	ENSMUSG00000017831.8	ENSMUST00000017975.6	Rab5a	Rab5a-201	Known	Known	None	0.44999998807907104	None	None	None	None
m54284U_191109_043049/165414998/ccs	PacBio_Cortex_Rep2	mm10_ERCC_SIRV	chr6	113483547	113493338	+	10	2056	18422	48223	ENSMUSG00000030284.11	ENSMUST00000032422.5	Creld1	Creld1-201	Known	Known	None	0.4000000059604645	None	None	None	None
m54284U_191109_043049/44761664/ccs	PacBio_Cortex_Rep2	mm10_ERCC_SIRV	chr11	62281568	62316436	+	9	3193	33223	333444	ENSMUSG00000042298.18	ENCODEMT000333444	Ttc19	ENCODEMT000333444	Known	ISM	Suffix	0.20000000298023224	None	None	None	None
m54284U_191109_043049/150668269/ccs	PacBio_Cortex_Rep2	mm10_ERCC_SIRV	chr15	86214452	86498473	+	13	3196	44013	113449	ENSMUSG00000051864.10	ENSMUST00000063414.8	Tbc1d22a	Tbc1d22a-201	Known	Known	None	0.550000011920929	None	None	None	None
m54284U_191212_053548/99354795/ccs	PacBio_Hippocampus_Rep1	mm10_ERCC_SIRV	chr2	25054406	25062880	+	15	2899	3925	9668	ENSMUSG00000006476.19	ENSMUST00000006646.14	Nsmf	Nsmf-201	Known	Known	None	0.05000000074505806	None	None	None	None
m54284U_191107_221739/69470474/ccs	PacBio_Cortex_Rep1	mm10_ERCC_SIRV	chr7	60005112	59983110	-	10	1318	21861	56772	ENSMUSG00000102252.5	ENSMUST00000059305.16	Snrpn	Snrpn-201	Known	Known	None	0.05000000074505806	None	None	None	None
m54284U_191212_053548/21235282/ccs	PacBio_Hippocampus_Rep1	mm10_ERCC_SIRV	chr3	121815176	121758931	-	23	3339	9494	24802	ENSMUSG00000028127.10	ENSMUST00000029770.7	Abcd3	Abcd3-201	Known	Known	None	0.75	None	None	None	None
m54284U_191213_120042/54919629/ccs	PacBio_Hippocampus_Rep2	mm10_ERCC_SIRV	chr1	127868792	127943573	+	24	3929	2036	4881	ENSMUSG00000036104.12	ENSMUST00000037649.5	Rab3gap1	Rab3gap1-201	Known	Known	None	0.75	None	None	None	None
m54284U_191213_120042/25102240/ccs	PacBio_Hippocampus_Rep2	mm10_ERCC_SIRV	chr9	56161082	56135885	-	7	1740	27861	72828	ENSMUSG00000032324.11	ENSMUST00000034876.9	Tspan3	Tspan3-201	Known	Known	None	0.3499999940395355	None	None	None	None
m54284U_191109_043049/161089781/ccs	PacBio_Cortex_Rep2	mm10_ERCC_SIRV	chr15	86214452	86498501	+	14	2182	44013	333219	ENSMUSG00000051864.10	ENCODEMT000333219	Tbc1d22a	ENCODEMT000333219	Known	NNC	None	0.05000000074505806	None	None	None	None
m54284U_191213_120042/21890016/ccs	PacBio_Hippocampus_Rep2	mm10_ERCC_SIRV	chr11	62281576	62315248	+	9	2001	33223	333444	ENSMUSG00000042298.18	ENCODEMT000333444	Ttc19	ENCODEMT000333444	Known	ISM	Suffix	0.4000000059604645	None	None	None	None
m54284U_191212_053548/13895000/ccs	PacBio_Hippocampus_Rep1	mm10_ERCC_SIRV	chr13	110395055	110400837	+	14	2784	39925	103546	ENSMUSG00000021701.8	ENSMUST00000022212.8	Plk2	Plk2-201	Known	Known	None	0.30000001192092896	None	None	None	None
m54284U_191109_043049/23724518/ccs	PacBio_Cortex_Rep2	mm10_ERCC_SIRV	chr17	53479284	53507678	+	6	2314	47792	124915	ENSMUSG00000017831.8	ENSMUST00000017975.6	Rab5a	Rab5a-201	Known	Known	None	0.20000000298023224	None	None	None	None
m54284U_191212_053548/99484312/ccs	PacBio_Hippocampus_Rep1	mm10_ERCC_SIRV	chr2	25054406	25062880	+	15	2905	3925	9668	ENSMUSG00000006476.19	ENSMUST00000006646.14	Nsmf	Nsmf-201	Known	Known	None	0.05000000074505806	None	None	None	None
m54284U_191212_053548/21235485/ccs	PacBio_Hippocampus_Rep1	mm10_ERCC_SIRV	chr3	121815176	121758931	-	23	3339	9494	24802	ENSMUSG00000028127.10	ENSMUST00000029770.7	Abcd3	Abcd3-201	Known	Known	None	0.75	None	None	None	None
m54284U_191212_053548/70846294/ccs	PacBio_Hippocampus_Rep1	mm10_ERCC_SIRV	chr15	86214452	86498502	+	13	3235	44013	113449	ENSMUSG00000051864.10	ENSMUST00000063414.8	Tbc1d22a	Tbc1d22a-201	Known	Known	None	0.10000000149011612	None	None	None	None
m54284U_191109_043049/174064870/ccs	PacBio_Cortex_Rep2	mm10_ERCC_SIRV	chr6	113483547	113493331	+	10	2049	18422	48223	ENSMUSG00000030284.11	ENSMUST00000032422.5	Creld1	Creld1-201	Known	Known	None	0.44999998807907104	None	None	None	None
m54284U_191107_221739/37619757/ccs	PacBio_Cortex_Rep1	mm10_ERCC_SIRV	chr11	62281579	62315248	+	9	1998	33223	333444	ENSMUSG00000042298.18	ENCODEMT000333444	Ttc19	ENCODEMT000333444	Known	ISM	Suffix	0.4000000059604645	None	None	None	None
m54284U_191212_053548/99550945/ccs	PacBio_Hippocampus_Rep1	mm10_ERCC_SIRV	chr2	25054406	25062881	+	15	2906	3925	9668	ENSMUSG00000006476.19	ENSMUST00000006646.14	Nsmf	Nsmf-201	Known	Known	None	0.0	None	None	None	None
m54284U_191213_120042/25168620/ccs	PacBio_Hippocampus_Rep2	mm10_ERCC_SIRV	chr9	56160995	56135885	-	7	1653	27861	72828	ENSMUSG00000032324.11	ENSMUST00000034876.9	Tspan3	Tspan3-201	Known	Known	None	0.3499999940395355	None	None	None	None
m54284U_191212_053548/22612144/ccs	PacBio_Hippocampus_Rep1	mm10_ERCC_SIRV	chr3	121815184	121758931	-	23	3347	9494	24802	ENSMUSG00000028127.10	ENSMUST00000029770.7	Abcd3	Abcd3-201	Known	Known	None	0.75	None	None	None	None
m54284U_191109_043049/133300227/ccs	PacBio_Cortex_Rep2	mm10_ERCC_SIRV	chr5	100036936	100033586	-	3	2856	14766	333474	ENSMUSG00000029328.15	ENCODEMT000333474	Hnrnpdl	ENCODEMT000333474	Known	ISM	Both	0.550000011920929	None	None	None	None
m54284U_191212_053548/24512445/ccs	PacBio_Hippocampus_Rep1	mm10_ERCC_SIRV	chr13	110395055	110400838	+	14	2793	39925	103546	ENSMUSG00000021701.8	ENSMUST00000022212.8	Plk2	Plk2-201	Known	Known	None	0.25	None	None	None	None
m54284U_191213_120042/54921127/ccs	PacBio_Hippocampus_Rep2	mm10_ERCC_SIRV	chr1	127868792	127943572	+	24	3928	2036	4881	ENSMUSG00000036104.12	ENSMUST00000037649.5	Rab3gap1	Rab3gap1-201	Known	Known	None	0.699999988079071	None	None	None	None
m54284U_191212_053548/102236538/ccs	PacBio_Hippocampus_Rep1	mm10_ERCC_SIRV	chr15	86214452	86498501	+	13	3234	44013	113449	ENSMUSG00000051864.10	ENSMUST00000063414.8	Tbc1d22a	Tbc1d22a-201	Known	Known	None	0.10000000149011612	None	None	None	None
m54284U_191107_221739/71369295/ccs	PacBio_Cortex_Rep1	mm10_ERCC_SIRV	chr7	60005111	59983110	-	10	1317	21861	56772	ENSMUSG00000102252.5	ENSMUST00000059305.16	Snrpn	Snrpn-201	Known	Known	None	0.05000000074505806	None	None	None	None
m54284U_191109_043049/44304891/ccs	PacBio_Cortex_Rep2	mm10_ERCC_SIRV	chr17	53479292	53507680	+	5	2052	47792	333126	ENSMUSG00000017831.8	ENCODEMT000333126	Rab5a	ENCODEMT000333126	Known	NIC	None	0.44999998807907104	None	None	None	None
m54284U_191212_053548/99615370/ccs	PacBio_Hippocampus_Rep1	mm10_ERCC_SIRV	chr2	25054406	25062882	+	15	2907	3925	9668	ENSMUSG00000006476.19	ENSMUST00000006646.14	Nsmf	Nsmf-201	Known	Known	None	0.05000000074505806	None	None	None	None
m54284U_191213_120042/7144516/ccs	PacBio_Hippocampus_Rep2	mm10_ERCC_SIRV	chr11	62281579	62316427	+	9	3173	33223	333444	ENSMUSG00000042298.18	ENCODEMT000333444	Ttc19	ENCODEMT000333444	Known	ISM	Suffix	0.30000001192092896	None	None	None	None
m54284U_191212_053548/23267413/ccs	PacBio_Hippocampus_Rep1	mm10_ERCC_SIRV	chr3	121815336	121758931	-	23	3499	9494	24802	ENSMUSG00000028127.10	ENSMUST00000029770.7	Abcd3	Abcd3-201	Known	Known	None	0.75	None	None	None	None
m54284U_191213_120042/25298114/ccs	PacBio_Hippocampus_Rep2	mm10_ERCC_SIRV	chr9	56160984	56135885	-	7	1642	27861	72828	ENSMUSG00000032324.11	ENSMUST00000034876.9	Tspan3	Tspan3-201	Known	Known	None	0.3499999940395355	None	None	None	None
m54284U_191212_053548/110430258/ccs	PacBio_Hippocampus_Rep1	mm10_ERCC_SIRV	chr15	86214452	86498504	+	14	2185	44013	333219	ENSMUSG00000051864.10	ENCODEMT000333219	Tbc1d22a	ENCODEMT000333219	Known	NNC	None	0.10000000149011612	None	None	None	None
m54284U_191212_053548/24840649/ccs	PacBio_Hippocampus_Rep1	mm10_ERCC_SIRV	chr13	110395055	110400841	+	14	2788	39925	103546	ENSMUSG00000021701.8	ENSMUST00000022212.8	Plk2	Plk2-201	Known	Known	None	0.20000000298023224	None	None	None	None
m54284U_191212_053548/99616845/ccs	PacBio_Hippocampus_Rep1	mm10_ERCC_SIRV	chr2	25054398	25062880	+	15	2900	3925	331584	ENSMUSG00000006476.19	ENCODEMT000331584	Nsmf	ENCODEMT000331584	Known	NIC	None	0.05000000074505806	None	None	None	None
m54284U_191212_053548/49284993/ccs	PacBio_Hippocampus_Rep1	mm10_ERCC_SIRV	chr6	113483547	113493338	+	10	2056	18422	48223	ENSMUSG00000030284.11	ENSMUST00000032422.5	Creld1	Creld1-201	Known	Known	None	0.4000000059604645	None	None	None	None
m54284U_191213_120042/63965216/ccs	PacBio_Hippocampus_Rep2	mm10_ERCC_SIRV	chr1	127868792	127943573	+	24	3929	2036	4881	ENSMUSG00000036104.12	ENSMUST00000037649.5	Rab3gap1	Rab3gap1-201	Known	Known	None	0.75	None	None	None	None
m54284U_191212_053548/23397011/ccs	PacBio_Hippocampus_Rep1	mm10_ERCC_SIRV	chr3	121815129	121758931	-	23	3292	9494	24802	ENSMUSG00000028127.10	ENSMUST00000029770.7	Abcd3	Abcd3-201	Known	Known	None	0.75	None	None	None	None
m54284U_191213_120042/63702574/ccs	PacBio_Hippocampus_Rep2	mm10_ERCC_SIRV	chr11	62281579	62316427	+	9	3173	33223	333444	ENSMUSG00000042298.18	ENCODEMT000333444	Ttc19	ENCODEMT000333444	Known	ISM	Suffix	0.30000001192092896	None	None	None	None
m54284U_191213_120042/25298613/ccs	PacBio_Hippocampus_Rep2	mm10_ERCC_SIRV	chr9	56161042	56135885	-	7	1700	27861	72828	ENSMUSG00000032324.11	ENSMUST00000034876.9	Tspan3	Tspan3-201	Known	Known	None	0.3499999940395355	None	None	None	None
m54284U_191212_053548/135267623/ccs	PacBio_Hippocampus_Rep1	mm10_ERCC_SIRV	chr15	86214452	86498499	+	13	3210	44013	113449	ENSMUSG00000051864.10	ENSMUST00000063414.8	Tbc1d22a	Tbc1d22a-201	Known	Known	None	0.05000000074505806	None	None	None	None
m54284U_191212_053548/1443537/ccs	PacBio_Hippocampus_Rep1	mm10_ERCC_SIRV	chr17	53479284	53507671	+	6	2307	47792	124915	ENSMUSG00000017831.8	ENSMUST00000017975.6	Rab5a	Rab5a-201	Known	Known	None	0.44999998807907104	None	None	None	None
m54284U_191212_053548/99617288/ccs	PacBio_Hippocampus_Rep1	mm10_ERCC_SIRV	chr2	25054406	25062880	+	15	2907	3925	9668	ENSMUSG00000006476.19	ENSMUST00000006646.14	Nsmf	Nsmf-201	Known	Known	None	0.05000000074505806	None	None	None	None
m54284U_191212_053548/26215356/ccs	PacBio_Hippocampus_Rep1	mm10_ERCC_SIRV	chr13	110395055	110400837	+	14	2784	39925	103546	ENSMUSG00000021701.8	ENSMUST00000022212.8	Plk2	Plk2-201	Known	Known	None	0.30000001192092896	None	None	None	None
m54284U_191212_053548/23725302/ccs	PacBio_Hippocampus_Rep1	mm10_ERCC_SIRV	chr3	121814867	121758928	-	23	3372	9494	333328	ENSMUSG00000028127.10	ENCODEMT000333328	Abcd3	ENCODEMT000333328	Known	NIC	None	0.75	None	None	None	None
m54284U_191107_221739/71370706/ccs	PacBio_Cortex_Rep1	mm10_ERCC_SIRV	chr7	60005110	59983110	-	10	1316	21861	56772	ENSMUSG00000102252.5	ENSMUST00000059305.16	Snrpn	Snrpn-201	Known	Known	None	0.05000000074505806	None	None	None	None
m54284U_191212_053548/99747182/ccs	PacBio_Hippocampus_Rep1	mm10_ERCC_SIRV	chr2	25054406	25062880	+	14	2836	3925	9672	ENSMUSG00000006476.19	ENSMUST00000074422.13	Nsmf	Nsmf-202	Known	Known	None	0.05000000074505806	None	None	None	None
m54284U_191109_043049/134154603/ccs	PacBio_Cortex_Rep2	mm10_ERCC_SIRV	chr5	100038910	100033586	-	8	2431	14766	38387	ENSMUSG00000029328.15	ENSMUST00000128187.7	Hnrnpdl	Hnrnpdl-202	Known	Known	None	0.550000011920929	None	None	None	None
m54284U_191212_053548/174260830/ccs	PacBio_Hippocampus_Rep1	mm10_ERCC_SIRV	chr15	86214452	86498502	+	13	3235	44013	113449	ENSMUSG00000051864.10	ENSMUST00000063414.8	Tbc1d22a	Tbc1d22a-201	Known	Known	None	0.10000000149011612	None	None	None	None
m54284U_191107_221739/35193057/ccs	PacBio_Cortex_Rep1	mm10_ERCC_SIRV	chr11	62281581	62315637	+	9	2385	33223	333444	ENSMUSG00000042298.18	ENCODEMT000333444	Ttc19	ENCODEMT000333444	Known	ISM	Suffix	0.25	None	None	None	None
m54284U_191213_120042/25299745/ccs	PacBio_Hippocampus_Rep2	mm10_ERCC_SIRV	chr9	56161032	56135885	-	7	1690	27861	72828	ENSMUSG00000032324.11	ENSMUST00000034876.9	Tspan3	Tspan3-201	Known	Known	None	0.3499999940395355	None	None	None	None
m54284U_191213_120042/77005251/ccs	PacBio_Hippocampus_Rep2	mm10_ERCC_SIRV	chr1	127868792	127943883	+	24	4239	2036	4881	ENSMUSG00000036104.12	ENSMUST00000037649.5	Rab3gap1	Rab3gap1-201	Known	Known	None	0.10000000149011612	None	None	None	None
m54284U_191212_053548/24054273/ccs	PacBio_Hippocampus_Rep1	mm10_ERCC_SIRV	chr3	121815206	121758931	-	23	3369	9494	24802	ENSMUSG00000028127.10	ENSMUST00000029770.7	Abcd3	Abcd3-201	Known	Known	None	0.75	None	None	None	None
m54284U_191212_053548/128977135/ccs	PacBio_Hippocampus_Rep1	mm10_ERCC_SIRV	chr6	113483547	113493331	+	10	2049	18422	48223	ENSMUSG00000030284.11	ENSMUST00000032422.5	Creld1	Creld1-201	Known	Known	None	0.44999998807907104	None	None	None	None
m54284U_191213_120042/94830724/ccs	PacBio_Hippocampus_Rep2	mm10_ERCC_SIRV	chr1	127868792	127943566	+	25	3912	2036	333475	ENSMUSG00000036104.12	ENCODEMT000333475	Rab3gap1	ENCODEMT000333475	Known	NNC	None	0.6000000238418579	None	None	None	None
m54284U_191212_053548/34409059/ccs	PacBio_Hippocampus_Rep1	mm10_ERCC_SIRV	chr13	110395055	110400841	+	14	2782	39925	103546	ENSMUSG00000021701.8	ENSMUST00000022212.8	Plk2	Plk2-201	Known	Known	None	0.20000000298023224	None	None	None	None
m54284U_191212_053548/33032320/ccs	PacBio_Hippocampus_Rep1	mm10_ERCC_SIRV	chr17	53479284	53507671	+	6	2307	47792	124915	ENSMUSG00000017831.8	ENSMUST00000017975.6	Rab5a	Rab5a-201	Known	Known	None	0.44999998807907104	None	None	None	None
m54284U_191212_053548/99812869/ccs	PacBio_Hippocampus_Rep1	mm10_ERCC_SIRV	chr2	25054406	25062878	+	15	2903	3925	9668	ENSMUSG00000006476.19	ENSMUST00000006646.14	Nsmf	Nsmf-201	Known	Known	None	0.05000000074505806	None	None	None	None
m54284U_191213_120042/87164719/ccs	PacBio_Hippocampus_Rep2	mm10_ERCC_SIRV	chr15	86214452	86498502	+	13	3235	44013	113449	ENSMUSG00000051864.10	ENSMUST00000063414.8	Tbc1d22a	Tbc1d22a-201	Known	Known	None	0.10000000149011612	None	None	None	None
m54284U_191212_053548/51119880/ccs	PacBio_Hippocampus_Rep1	mm10_ERCC_SIRV	chr11	62281581	62316437	+	9	3181	33223	333444	ENSMUSG00000042298.18	ENCODEMT000333444	Ttc19	ENCODEMT000333444	Known	ISM	Suffix	0.15000000596046448	None	None	None	None
m54284U_191212_053548/24447439/ccs	PacBio_Hippocampus_Rep1	mm10_ERCC_SIRV	chr3	121815176	121758931	-	23	3339	9494	24802	ENSMUSG00000028127.10	ENSMUST00000029770.7	Abcd3	Abcd3-201	Known	Known	None	0.75	None	None	None	None
m54284U_191213_120042/25559267/ccs	PacBio_Hippocampus_Rep2	mm10_ERCC_SIRV	chr9	56161003	56135885	-	7	1661	27861	72828	ENSMUSG00000032324.11	ENSMUST00000034876.9	Tspan3	Tspan3-201	Known	Known	None	0.3499999940395355	None	None	None	None
m54284U_191212_053548/99942812/ccs	PacBio_Hippocampus_Rep1	mm10_ERCC_SIRV	chr2	25054406	25062880	+	14	2836	3925	9672	ENSMUSG00000006476.19	ENSMUST00000074422.13	Nsmf	Nsmf-202	Known	Known	None	0.05000000074505806	None	None	None	None
m54284U_191212_053548/61934203/ccs	PacBio_Hippocampus_Rep1	mm10_ERCC_SIRV	chr13	110395054	110400799	+	14	2700	39925	329660	ENSMUSG00000021701.8	ENCODEMT000329660	Plk2	ENCODEMT000329660	Known	NNC	None	0.3499999940395355	None	None	None	None
m54284U_191213_120042/98043911/ccs	PacBio_Hippocampus_Rep2	mm10_ERCC_SIRV	chr15	86214452	86498503	+	13	3236	44013	113449	ENSMUSG00000051864.10	ENSMUST00000063414.8	Tbc1d22a	Tbc1d22a-201	Known	Known	None	0.10000000149011612	None	None	None	None
m54284U_191107_221739/72288914/ccs	PacBio_Cortex_Rep1	mm10_ERCC_SIRV	chr7	60005110	59983110	-	10	1316	21861	56772	ENSMUSG00000102252.5	ENSMUST00000059305.16	Snrpn	Snrpn-201	Known	Known	None	0.05000000074505806	None	None	None	None
m54284U_191212_053548/25624912/ccs	PacBio_Hippocampus_Rep1	mm10_ERCC_SIRV	chr3	121815176	121758931	-	23	3339	9494	24802	ENSMUSG00000028127.10	ENSMUST00000029770.7	Abcd3	Abcd3-201	Known	Known	None	0.75	None	None	None	None
m54284U_191213_120042/43779700/ccs	PacBio_Hippocampus_Rep2	mm10_ERCC_SIRV	chr11	62281581	62315248	+	9	1996	33223	333444	ENSMUSG00000042298.18	ENCODEMT000333444	Ttc19	ENCODEMT000333444	Known	ISM	Suffix	0.4000000059604645	None	None	None	None
m54284U_191109_043049/134284668/ccs	PacBio_Cortex_Rep2	mm10_ERCC_SIRV	chr5	100038880	100033586	-	8	2401	14766	38387	ENSMUSG00000029328.15	ENSMUST00000128187.7	Hnrnpdl	Hnrnpdl-202	Known	Known	None	0.550000011920929	None	None	None	None
m54284U_191212_053548/100139813/ccs	PacBio_Hippocampus_Rep1	mm10_ERCC_SIRV	chr2	25054406	25062878	+	15	2903	3925	9668	ENSMUSG00000006476.19	ENSMUST00000006646.14	Nsmf	Nsmf-201	Known	Known	None	0.05000000074505806	None	None	None	None
m54284U_191213_120042/102828595/ccs	PacBio_Hippocampus_Rep2	mm10_ERCC_SIRV	chr1	127868792	127943573	+	25	3950	2036	4884	ENSMUSG00000036104.12	ENSMUST00000212506.1	Rab3gap1	Rab3gap1-207	Known	Known	None	0.75	None	None	None	None
m54284U_191107_221739/81397202/ccs	PacBio_Cortex_Rep1	mm10_ERCC_SIRV	chr6	113483550	113493336	+	10	2051	18422	48223	ENSMUSG00000030284.11	ENSMUST00000032422.5	Creld1	Creld1-201	Known	Known	None	0.3499999940395355	None	None	None	None
m54284U_191212_053548/69076043/ccs	PacBio_Hippocampus_Rep1	mm10_ERCC_SIRV	chr17	53479284	53507671	+	6	2307	47792	124915	ENSMUSG00000017831.8	ENSMUST00000017975.6	Rab5a	Rab5a-201	Known	Known	None	0.44999998807907104	None	None	None	None
m54284U_191213_120042/25625059/ccs	PacBio_Hippocampus_Rep2	mm10_ERCC_SIRV	chr9	56160989	56135885	-	7	1647	27861	72828	ENSMUSG00000032324.11	ENSMUST00000034876.9	Tspan3	Tspan3-201	Known	Known	None	0.3499999940395355	None	None	None	None
m54284U_191213_120042/116851286/ccs	PacBio_Hippocampus_Rep2	mm10_ERCC_SIRV	chr15	86214452	86498503	+	13	3236	44013	113449	ENSMUSG00000051864.10	ENSMUST00000063414.8	Tbc1d22a	Tbc1d22a-201	Known	Known	None	0.10000000149011612	None	None	None	None
m54284U_191212_053548/26281827/ccs	PacBio_Hippocampus_Rep1	mm10_ERCC_SIRV	chr3	121815212	121758931	-	23	3375	9494	24802	ENSMUSG00000028127.10	ENSMUST00000029770.7	Abcd3	Abcd3-201	Known	Known	None	0.75	None	None	None	None
m54284U_191213_120042/126943577/ccs	PacBio_Hippocampus_Rep2	mm10_ERCC_SIRV	chr15	86214452	86498501	+	14	2645	44013	333476	ENSMUSG00000051864.10	ENCODEMT000333476	Tbc1d22a	ENCODEMT000333476	Known	NNC	None	0.10000000149011612	None	None	None	None
m54284U_191212_053548/64686138/ccs	PacBio_Hippocampus_Rep1	mm10_ERCC_SIRV	chr13	110395055	110400827	+	14	2791	39925	103546	ENSMUSG00000021701.8	ENSMUST00000022212.8	Plk2	Plk2-201	Known	Known	None	0.5	None	None	None	None
m54284U_191212_053548/100337319/ccs	PacBio_Hippocampus_Rep1	mm10_ERCC_SIRV	chr2	25054406	25062880	+	15	2905	3925	9668	ENSMUSG00000006476.19	ENSMUST00000006646.14	Nsmf	Nsmf-201	Known	Known	None	0.05000000074505806	None	None	None	None
m54284U_191109_043049/128059423/ccs	PacBio_Cortex_Rep2	mm10_ERCC_SIRV	chr11	62281582	62318826	+	9	5573	33223	333444	ENSMUSG00000042298.18	ENCODEMT000333444	Ttc19	ENCODEMT000333444	Known	ISM	Suffix	0.25	None	None	None	None
m54284U_191212_053548/26935568/ccs	PacBio_Hippocampus_Rep1	mm10_ERCC_SIRV	chr3	121815179	121758931	-	23	3342	9494	24802	ENSMUSG00000028127.10	ENSMUST00000029770.7	Abcd3	Abcd3-201	Known	Known	None	0.75	None	None	None	None
m54284U_191213_120042/25626804/ccs	PacBio_Hippocampus_Rep2	mm10_ERCC_SIRV	chr9	56160989	56135885	-	7	1647	27861	72828	ENSMUSG00000032324.11	ENSMUST00000034876.9	Tspan3	Tspan3-201	Known	Known	None	0.3499999940395355	None	None	None	None
m54284U_191212_053548/100401536/ccs	PacBio_Hippocampus_Rep1	mm10_ERCC_SIRV	chr2	25054406	25062878	+	15	2895	3925	9668	ENSMUSG00000006476.19	ENSMUST00000006646.14	Nsmf	Nsmf-201	Known	Known	None	0.05000000074505806	None	None	None	None
m54284U_191212_053548/101254598/ccs	PacBio_Hippocampus_Rep1	mm10_ERCC_SIRV	chr17	53479284	53507671	+	6	2307	47792	124915	ENSMUSG00000017831.8	ENSMUST00000017975.6	Rab5a	Rab5a-201	Known	Known	None	0.44999998807907104	None	None	None	None
m54284U_191213_120042/111740989/ccs	PacBio_Hippocampus_Rep2	mm10_ERCC_SIRV	chr1	127868792	127943869	+	24	4225	2036	4881	ENSMUSG00000036104.12	ENSMUST00000037649.5	Rab3gap1	Rab3gap1-201	Known	Known	None	0.05000000074505806	None	None	None	None
m54284U_191107_221739/79626644/ccs	PacBio_Cortex_Rep1	mm10_ERCC_SIRV	chr7	60005145	59983110	-	10	1351	21861	56772	ENSMUSG00000102252.5	ENSMUST00000059305.16	Snrpn	Snrpn-201	Known	Known	None	0.05000000074505806	None	None	None	None
m54284U_191213_120042/156501297/ccs	PacBio_Hippocampus_Rep2	mm10_ERCC_SIRV	chr15	86214452	86498496	+	13	3229	44013	113449	ENSMUSG00000051864.10	ENSMUST00000063414.8	Tbc1d22a	Tbc1d22a-201	Known	Known	None	0.10000000149011612	None	None	None	None
m54284U_191212_053548/27657530/ccs	PacBio_Hippocampus_Rep1	mm10_ERCC_SIRV	chr3	121815176	121758931	-	23	3339	9494	24802	ENSMUSG00000028127.10	ENSMUST00000029770.7	Abcd3	Abcd3-201	Known	Known	None	0.75	None	None	None	None
m54284U_191109_043049/44763600/ccs	PacBio_Cortex_Rep2	mm10_ERCC_SIRV	chr11	62281584	62316380	+	9	3121	33223	333444	ENSMUSG00000042298.18	ENCODEMT000333444	Ttc19	ENCODEMT000333444	Known	ISM	Suffix	0.25	None	None	None	None
m54284U_191109_043049/10881467/ccs	PacBio_Cortex_Rep2	mm10_ERCC_SIRV	chr6	113483550	113493331	+	10	2046	18422	48223	ENSMUSG00000030284.11	ENSMUST00000032422.5	Creld1	Creld1-201	Known	Known	None	0.44999998807907104	None	None	None	None
m54284U_191212_053548/84609231/ccs	PacBio_Hippocampus_Rep1	mm10_ERCC_SIRV	chr13	110395055	110400841	+	14	2788	39925	103546	ENSMUSG00000021701.8	ENSMUST00000022212.8	Plk2	Plk2-201	Known	Known	None	0.20000000298023224	None	None	None	None
m54284U_191109_043049/134677065/ccs	PacBio_Cortex_Rep2	mm10_ERCC_SIRV	chr5	100038898	100033592	-	7	2263	14766	333112	ENSMUSG00000029328.15	ENCODEMT000333112	Hnrnpdl	ENCODEMT000333112	Known	NIC	None	0.550000011920929	None	None	None	None
m54284U_191213_120042/25823294/ccs	PacBio_Hippocampus_Rep2	mm10_ERCC_SIRV	chr9	56161061	56135885	-	7	1719	27861	72828	ENSMUSG00000032324.11	ENSMUST00000034876.9	Tspan3	Tspan3-201	Known	Known	None	0.3499999940395355	None	None	None	None
m54284U_191212_053548/100403598/ccs	PacBio_Hippocampus_Rep1	mm10_ERCC_SIRV	chr2	25054406	25062880	+	15	2905	3925	9668	ENSMUSG00000006476.19	ENSMUST00000006646.14	Nsmf	Nsmf-201	Known	Known	None	0.05000000074505806	None	None	None	None
m54284U_191213_120042/177669889/ccs	PacBio_Hippocampus_Rep2	mm10_ERCC_SIRV	chr15	86214452	86498503	+	13	3236	44013	113449	ENSMUSG00000051864.10	ENSMUST00000063414.8	Tbc1d22a	Tbc1d22a-201	Known	Known	None	0.10000000149011612	None	None	None	None
m54284U_191212_053548/27920907/ccs	PacBio_Hippocampus_Rep1	mm10_ERCC_SIRV	chr3	121784184	121758907	-	17	2757	9494	333342	ENSMUSG00000028127.10	ENCODEMT000333342	Abcd3	ENCODEMT000333342	Known	ISM	Suffix	0.75	None	None	None	None
m54284U_191212_053548/153422416/ccs	PacBio_Hippocampus_Rep1	mm10_ERCC_SIRV	chr11	62281584	62316429	+	9	3170	33223	333444	ENSMUSG00000042298.18	ENCODEMT000333444	Ttc19	ENCODEMT000333444	Known	ISM	Suffix	0.25	None	None	None	None
m54284U_191213_120042/113115492/ccs	PacBio_Hippocampus_Rep2	mm10_ERCC_SIRV	chr1	127868792	127943865	+	25	4396	2036	333477	ENSMUSG00000036104.12	ENCODEMT000333477	Rab3gap1	ENCODEMT000333477	Known	NIC	None	0.10000000149011612	None	None	None	None
m54284U_191212_053548/105973999/ccs	PacBio_Hippocampus_Rep1	mm10_ERCC_SIRV	chr17	53479284	53507678	+	6	2314	47792	124915	ENSMUSG00000017831.8	ENSMUST00000017975.6	Rab5a	Rab5a-201	Known	Known	None	0.20000000298023224	None	None	None	None
m54284U_191212_053548/100468948/ccs	PacBio_Hippocampus_Rep1	mm10_ERCC_SIRV	chr2	25054406	25062878	+	14	2834	3925	9672	ENSMUSG00000006476.19	ENSMUST00000074422.13	Nsmf	Nsmf-202	Known	Known	None	0.05000000074505806	None	None	None	None
m54284U_191212_053548/86771103/ccs	PacBio_Hippocampus_Rep1	mm10_ERCC_SIRV	chr13	110395055	110400838	+	14	2785	39925	103546	ENSMUSG00000021701.8	ENSMUST00000022212.8	Plk2	Plk2-201	Known	Known	None	0.25	None	None	None	None
m54284U_191212_053548/27986323/ccs	PacBio_Hippocampus_Rep1	mm10_ERCC_SIRV	chr3	121815183	121758931	-	23	3346	9494	24802	ENSMUSG00000028127.10	ENSMUST00000029770.7	Abcd3	Abcd3-201	Known	Known	None	0.75	None	None	None	None
m54284U_191107_221739/157484432/ccs	PacBio_Cortex_Rep1	mm10_ERCC_SIRV	chr15	86214453	86498500	+	13	3232	44013	113449	ENSMUSG00000051864.10	ENSMUST00000063414.8	Tbc1d22a	Tbc1d22a-201	Known	Known	None	0.05000000074505806	None	None	None	None
m54284U_191212_053548/147523881/ccs	PacBio_Hippocampus_Rep1	mm10_ERCC_SIRV	chr11	62281593	62316420	+	9	3152	33223	333444	ENSMUSG00000042298.18	ENCODEMT000333444	Ttc19	ENCODEMT000333444	Known	ISM	Suffix	0.44999998807907104	None	None	None	None
m54284U_191213_120042/25886985/ccs	PacBio_Hippocampus_Rep2	mm10_ERCC_SIRV	chr9	56161036	56135885	-	7	1694	27861	72828	ENSMUSG00000032324.11	ENSMUST00000034876.9	Tspan3	Tspan3-201	Known	Known	None	0.3499999940395355	None	None	None	None
m54284U_191107_221739/81397165/ccs	PacBio_Cortex_Rep1	mm10_ERCC_SIRV	chr7	60005110	59983110	-	10	1316	21861	56772	ENSMUSG00000102252.5	ENSMUST00000059305.16	Snrpn	Snrpn-201	Known	Known	None	0.05000000074505806	None	None	None	None
m54284U_191212_053548/28837688/ccs	PacBio_Hippocampus_Rep1	mm10_ERCC_SIRV	chr3	121815176	121758931	-	23	3339	9494	24802	ENSMUSG00000028127.10	ENSMUST00000029770.7	Abcd3	Abcd3-201	Known	Known	None	0.75	None	None	None	None
m54284U_191109_043049/134941148/ccs	PacBio_Cortex_Rep2	mm10_ERCC_SIRV	chr5	100038899	100033586	-	8	2420	14766	38387	ENSMUSG00000029328.15	ENSMUST00000128187.7	Hnrnpdl	Hnrnpdl-202	Known	Known	None	0.550000011920929	None	None	None	None
m54284U_191109_043049/85721251/ccs	PacBio_Cortex_Rep2	mm10_ERCC_SIRV	chr15	86214453	86498499	+	13	3231	44013	113449	ENSMUSG00000051864.10	ENSMUST00000063414.8	Tbc1d22a	Tbc1d22a-201	Known	Known	None	0.05000000074505806	None	None	None	None
m54284U_191109_043049/144114635/ccs	PacBio_Cortex_Rep2	mm10_ERCC_SIRV	chr11	62281594	62316428	+	9	3159	33223	333444	ENSMUSG00000042298.18	ENCODEMT000333444	Ttc19	ENCODEMT000333444	Known	ISM	Suffix	0.30000001192092896	None	None	None	None
m54284U_191212_053548/100730474/ccs	PacBio_Hippocampus_Rep1	mm10_ERCC_SIRV	chr13	110395055	110400754	+	14	2701	39925	103546	ENSMUSG00000021701.8	ENSMUST00000022212.8	Plk2	Plk2-201	Known	Known	None	0.3499999940395355	None	None	None	None
m54284U_191212_053548/100728839/ccs	PacBio_Hippocampus_Rep1	mm10_ERCC_SIRV	chr2	25054408	25058681	+	4	2410	3925	331662	ENSMUSG00000006476.19	ENCODEMT000331662	Nsmf	ENCODEMT000331662	Known	ISM	Prefix	0.8500000238418579	None	None	None	None
m54284U_191213_120042/106627823/ccs	PacBio_Hippocampus_Rep2	mm10_ERCC_SIRV	chr6	113483433	113493342	+	8	3000	18422	333446	ENSMUSG00000030284.11	ENCODEMT000333446	Creld1	ENCODEMT000333446	Known	NIC	None	0.4000000059604645	None	None	None	None
m54284U_191212_053548/116000558/ccs	PacBio_Hippocampus_Rep1	mm10_ERCC_SIRV	chr17	53479284	53507988	+	6	2624	47792	124915	ENSMUSG00000017831.8	ENSMUST00000017975.6	Rab5a	Rab5a-201	Known	Known	None	0.15000000596046448	None	None	None	None
m54284U_191213_120042/124651801/ccs	PacBio_Hippocampus_Rep2	mm10_ERCC_SIRV	chr1	127868792	127943868	+	24	4224	2036	4881	ENSMUSG00000036104.12	ENSMUST00000037649.5	Rab3gap1	Rab3gap1-201	Known	Known	None	0.10000000149011612	None	None	None	None
m54284U_191212_053548/31918673/ccs	PacBio_Hippocampus_Rep1	mm10_ERCC_SIRV	chr3	121775871	121758907	-	13	2341	9494	333356	ENSMUSG00000028127.10	ENCODEMT000333356	Abcd3	ENCODEMT000333356	Known	ISM	Suffix	0.75	None	None	None	None
m54284U_191213_120042/25887280/ccs	PacBio_Hippocampus_Rep2	mm10_ERCC_SIRV	chr9	56161032	56135885	-	7	1690	27861	72828	ENSMUSG00000032324.11	ENSMUST00000034876.9	Tspan3	Tspan3-201	Known	Known	None	0.3499999940395355	None	None	None	None
m54284U_191213_120042/126682916/ccs	PacBio_Hippocampus_Rep2	mm10_ERCC_SIRV	chr15	86214453	86498502	+	14	2182	44013	333219	ENSMUSG00000051864.10	ENCODEMT000333219	Tbc1d22a	ENCODEMT000333219	Known	NNC	None	0.10000000149011612	None	None	None	None
m54284U_191212_053548/100796171/ccs	PacBio_Hippocampus_Rep1	mm10_ERCC_SIRV	chr2	25054406	25062880	+	15	2905	3925	9668	ENSMUSG00000006476.19	ENSMUST00000006646.14	Nsmf	Nsmf-201	Known	Known	None	0.05000000074505806	None	None	None	None
m54284U_191107_221739/126419980/ccs	PacBio_Cortex_Rep1	mm10_ERCC_SIRV	chr11	62281596	62316425	+	9	3154	33223	333444	ENSMUSG00000042298.18	ENCODEMT000333444	Ttc19	ENCODEMT000333444	Known	ISM	Suffix	0.30000001192092896	None	None	None	None
m54284U_191212_053548/33030631/ccs	PacBio_Hippocampus_Rep1	mm10_ERCC_SIRV	chr3	121815177	121758931	-	23	3340	9494	24802	ENSMUSG00000028127.10	ENSMUST00000029770.7	Abcd3	Abcd3-201	Known	Known	None	0.75	None	None	None	None
m54284U_191212_053548/117900324/ccs	PacBio_Hippocampus_Rep1	mm10_ERCC_SIRV	chr13	110395055	110400840	+	14	2787	39925	103546	ENSMUSG00000021701.8	ENSMUST00000022212.8	Plk2	Plk2-201	Known	Known	None	0.20000000298023224	None	None	None	None
m54284U_191107_221739/87032173/ccs	PacBio_Cortex_Rep1	mm10_ERCC_SIRV	chr7	60005124	59983110	-	10	1330	21861	56772	ENSMUSG00000102252.5	ENSMUST00000059305.16	Snrpn	Snrpn-201	Known	Known	None	0.05000000074505806	None	None	None	None
m54284U_191213_120042/127796707/ccs	PacBio_Hippocampus_Rep2	mm10_ERCC_SIRV	chr15	86214453	86498502	+	13	3234	44013	113449	ENSMUSG00000051864.10	ENSMUST00000063414.8	Tbc1d22a	Tbc1d22a-201	Known	Known	None	0.10000000149011612	None	None	None	None
m54284U_191212_053548/100796981/ccs	PacBio_Hippocampus_Rep1	mm10_ERCC_SIRV	chr2	25054406	25062878	+	15	2903	3925	9668	ENSMUSG00000006476.19	ENSMUST00000006646.14	Nsmf	Nsmf-201	Known	Known	None	0.05000000074505806	None	None	None	None
m54284U_191212_053548/34014917/ccs	PacBio_Hippocampus_Rep1	mm10_ERCC_SIRV	chr3	121815169	121758931	-	23	3332	9494	24802	ENSMUSG00000028127.10	ENSMUST00000029770.7	Abcd3	Abcd3-201	Known	Known	None	0.75	None	None	None	None
m54284U_191213_120042/26019013/ccs	PacBio_Hippocampus_Rep2	mm10_ERCC_SIRV	chr9	56160946	56135885	-	7	1604	27861	72828	ENSMUSG00000032324.11	ENSMUST00000034876.9	Tspan3	Tspan3-201	Known	Known	None	0.3499999940395355	None	None	None	None
m54284U_191212_053548/124521212/ccs	PacBio_Hippocampus_Rep1	mm10_ERCC_SIRV	chr17	53479284	53507671	+	6	2307	47792	124915	ENSMUSG00000017831.8	ENSMUST00000017975.6	Rab5a	Rab5a-201	Known	Known	None	0.44999998807907104	None	None	None	None
m54284U_191213_120042/36899392/ccs	PacBio_Hippocampus_Rep2	mm10_ERCC_SIRV	chr11	62281599	62316426	+	9	3152	33223	333444	ENSMUSG00000042298.18	ENCODEMT000333444	Ttc19	ENCODEMT000333444	Known	ISM	Suffix	0.30000001192092896	None	None	None	None
m54284U_191109_043049/135334246/ccs	PacBio_Cortex_Rep2	mm10_ERCC_SIRV	chr5	100038917	100033586	-	8	2438	14766	38387	ENSMUSG00000029328.15	ENSMUST00000128187.7	Hnrnpdl	Hnrnpdl-202	Known	Known	None	0.550000011920929	None	None	None	None
m54284U_191107_221739/56362025/ccs	PacBio_Cortex_Rep1	mm10_ERCC_SIRV	chr15	86214454	86498501	+	13	3232	44013	113449	ENSMUSG00000051864.10	ENSMUST00000063414.8	Tbc1d22a	Tbc1d22a-201	Known	Known	None	0.10000000149011612	None	None	None	None
m54284U_191212_053548/101058284/ccs	PacBio_Hippocampus_Rep1	mm10_ERCC_SIRV	chr2	25054406	25062880	+	15	2905	3925	9668	ENSMUSG00000006476.19	ENSMUST00000006646.14	Nsmf	Nsmf-201	Known	Known	None	0.05000000074505806	None	None	None	None
m54284U_191213_120042/135136651/ccs	PacBio_Hippocampus_Rep2	mm10_ERCC_SIRV	chr6	113483550	113493325	+	10	2040	18422	48223	ENSMUSG00000030284.11	ENSMUST00000032422.5	Creld1	Creld1-201	Known	Known	None	0.4000000059604645	None	None	None	None
m54284U_191212_053548/122422430/ccs	PacBio_Hippocampus_Rep1	mm10_ERCC_SIRV	chr13	110395055	110400833	+	14	2780	39925	103546	ENSMUSG00000021701.8	ENSMUST00000022212.8	Plk2	Plk2-201	Known	Known	None	0.3499999940395355	None	None	None	None
m54284U_191212_053548/59180608/ccs	PacBio_Hippocampus_Rep1	mm10_ERCC_SIRV	chr15	86214454	86498501	+	13	3203	44013	333478	ENSMUSG00000051864.10	ENCODEMT000333478	Tbc1d22a	ENCODEMT000333478	Known	NNC	None	0.10000000149011612	None	None	None	None
m54284U_191213_120042/133563672/ccs	PacBio_Hippocampus_Rep2	mm10_ERCC_SIRV	chr1	127868792	127920606	+	12	1867	2036	333479	ENSMUSG00000036104.12	ENCODEMT000333479	Rab3gap1	ENCODEMT000333479	Known	ISM	Prefix	0.20000000298023224	None	None	None	None
m54284U_191212_053548/34144863/ccs	PacBio_Hippocampus_Rep1	mm10_ERCC_SIRV	chr3	121775459	121758908	-	11	2153	9494	333337	ENSMUSG00000028127.10	ENCODEMT000333337	Abcd3	ENCODEMT000333337	Known	ISM	Suffix	0.75	None	None	None	None
m54284U_191213_120042/172425771/ccs	PacBio_Hippocampus_Rep2	mm10_ERCC_SIRV	chr11	62281599	62315247	+	9	1977	33223	333444	ENSMUSG00000042298.18	ENCODEMT000333444	Ttc19	ENCODEMT000333444	Known	ISM	Suffix	0.3499999940395355	None	None	None	None
m54284U_191213_120042/26020098/ccs	PacBio_Hippocampus_Rep2	mm10_ERCC_SIRV	chr9	56160993	56135885	-	7	1651	27861	72828	ENSMUSG00000032324.11	ENSMUST00000034876.9	Tspan3	Tspan3-201	Known	Known	None	0.3499999940395355	None	None	None	None
m54284U_191212_053548/101254126/ccs	PacBio_Hippocampus_Rep1	mm10_ERCC_SIRV	chr2	25054406	25062878	+	15	2903	3925	9668	ENSMUSG00000006476.19	ENSMUST00000006646.14	Nsmf	Nsmf-201	Known	Known	None	0.05000000074505806	None	None	None	None
m54284U_191107_221739/97387441/ccs	PacBio_Cortex_Rep1	mm10_ERCC_SIRV	chr7	60005111	59983110	-	10	1321	21861	332132	ENSMUSG00000102252.5	ENCODEMT000332132	Snrpn	ENCODEMT000332132	Known	NNC	None	0.05000000074505806	None	None	None	None
m54284U_191212_053548/139921473/ccs	PacBio_Hippocampus_Rep1	mm10_ERCC_SIRV	chr17	53479284	53507671	+	6	2307	47792	124915	ENSMUSG00000017831.8	ENSMUST00000017975.6	Rab5a	Rab5a-201	Known	Known	None	0.44999998807907104	None	None	None	None
m54284U_191212_053548/129761423/ccs	PacBio_Hippocampus_Rep1	mm10_ERCC_SIRV	chr13	110395055	110400754	+	14	2701	39925	103546	ENSMUSG00000021701.8	ENSMUST00000022212.8	Plk2	Plk2-201	Known	Known	None	0.3499999940395355	None	None	None	None
m54284U_191212_053548/34734462/ccs	PacBio_Hippocampus_Rep1	mm10_ERCC_SIRV	chr3	121815215	121758931	-	23	3378	9494	24802	ENSMUSG00000028127.10	ENSMUST00000029770.7	Abcd3	Abcd3-201	Known	Known	None	0.75	None	None	None	None
m54284U_191213_120042/52037210/ccs	PacBio_Hippocampus_Rep2	mm10_ERCC_SIRV	chr15	86214455	86498499	+	13	3229	44013	113449	ENSMUSG00000051864.10	ENSMUST00000063414.8	Tbc1d22a	Tbc1d22a-201	Known	Known	None	0.05000000074505806	None	None	None	None
m54284U_191109_043049/41421209/ccs	PacBio_Cortex_Rep2	mm10_ERCC_SIRV	chr11	62281601	62314773	+	9	1501	33223	333444	ENSMUSG00000042298.18	ENCODEMT000333444	Ttc19	ENCODEMT000333444	Known	ISM	Suffix	0.25	None	None	None	None
m54284U_191212_053548/101255431/ccs	PacBio_Hippocampus_Rep1	mm10_ERCC_SIRV	chr2	25054406	25062880	+	15	2905	3925	9668	ENSMUSG00000006476.19	ENSMUST00000006646.14	Nsmf	Nsmf-201	Known	Known	None	0.05000000074505806	None	None	None	None
m54284U_191212_053548/36833872/ccs	PacBio_Hippocampus_Rep1	mm10_ERCC_SIRV	chr3	121815164	121758931	-	23	3327	9494	24802	ENSMUSG00000028127.10	ENSMUST00000029770.7	Abcd3	Abcd3-201	Known	Known	None	0.75	None	None	None	None
m54284U_191109_043049/135793210/ccs	PacBio_Cortex_Rep2	mm10_ERCC_SIRV	chr5	100038910	100033586	-	8	2431	14766	38387	ENSMUSG00000029328.15	ENSMUST00000128187.7	Hnrnpdl	Hnrnpdl-202	Known	Known	None	0.550000011920929	None	None	None	None
m54284U_191213_120042/26150525/ccs	PacBio_Hippocampus_Rep2	mm10_ERCC_SIRV	chr9	56161033	56135885	-	7	1691	27861	72828	ENSMUSG00000032324.11	ENSMUST00000034876.9	Tspan3	Tspan3-201	Known	Known	None	0.3499999940395355	None	None	None	None
m54284U_191213_120042/133696136/ccs	PacBio_Hippocampus_Rep2	mm10_ERCC_SIRV	chr1	127868792	127943868	+	24	4224	2036	4881	ENSMUSG00000036104.12	ENSMUST00000037649.5	Rab3gap1	Rab3gap1-201	Known	Known	None	0.10000000149011612	None	None	None	None
m54284U_191107_221739/76349500/ccs	PacBio_Cortex_Rep1	mm10_ERCC_SIRV	chr6	113483551	113493331	+	10	2038	18422	48223	ENSMUSG00000030284.11	ENSMUST00000032422.5	Creld1	Creld1-201	Known	Known	None	0.44999998807907104	None	None	None	None
m54284U_191212_053548/101451042/ccs	PacBio_Hippocampus_Rep1	mm10_ERCC_SIRV	chr2	25054406	25062880	+	15	2905	3925	9668	ENSMUSG00000006476.19	ENSMUST00000006646.14	Nsmf	Nsmf-201	Known	Known	None	0.05000000074505806	None	None	None	None
m54284U_191212_053548/133564418/ccs	PacBio_Hippocampus_Rep1	mm10_ERCC_SIRV	chr13	110395055	110400841	+	14	2788	39925	103546	ENSMUSG00000021701.8	ENSMUST00000022212.8	Plk2	Plk2-201	Known	Known	None	0.20000000298023224	None	None	None	None
m54284U_191212_053548/176949083/ccs	PacBio_Hippocampus_Rep1	mm10_ERCC_SIRV	chr11	62281602	62315246	+	9	1973	33223	333444	ENSMUSG00000042298.18	ENCODEMT000333444	Ttc19	ENCODEMT000333444	Known	ISM	Suffix	0.30000001192092896	None	None	None	None
m54284U_191212_053548/37750951/ccs	PacBio_Hippocampus_Rep1	mm10_ERCC_SIRV	chr3	121815185	121758931	-	23	3348	9494	24802	ENSMUSG00000028127.10	ENSMUST00000029770.7	Abcd3	Abcd3-201	Known	Known	None	0.75	None	None	None	None
m54284U_191212_053548/154012466/ccs	PacBio_Hippocampus_Rep1	mm10_ERCC_SIRV	chr17	53479284	53507671	+	6	2307	47792	124915	ENSMUSG00000017831.8	ENSMUST00000017975.6	Rab5a	Rab5a-201	Known	Known	None	0.44999998807907104	None	None	None	None
m54284U_191213_120042/159776892/ccs	PacBio_Hippocampus_Rep2	mm10_ERCC_SIRV	chr15	86214455	86498501	+	13	3231	44013	113449	ENSMUSG00000051864.10	ENSMUST00000063414.8	Tbc1d22a	Tbc1d22a-201	Known	Known	None	0.10000000149011612	None	None	None	None
m54284U_191212_053548/37816986/ccs	PacBio_Hippocampus_Rep1	mm10_ERCC_SIRV	chr3	121815545	121758931	-	23	3708	9494	24802	ENSMUSG00000028127.10	ENSMUST00000029770.7	Abcd3	Abcd3-201	Known	Known	None	0.75	None	None	None	None
m54284U_191107_221739/100337080/ccs	PacBio_Cortex_Rep1	mm10_ERCC_SIRV	chr7	60005112	59983110	-	10	1318	21861	56772	ENSMUSG00000102252.5	ENSMUST00000059305.16	Snrpn	Snrpn-201	Known	Known	None	0.05000000074505806	None	None	None	None
m54284U_191212_053548/101581073/ccs	PacBio_Hippocampus_Rep1	mm10_ERCC_SIRV	chr2	25054406	25062880	+	14	2836	3925	9672	ENSMUSG00000006476.19	ENSMUST00000074422.13	Nsmf	Nsmf-202	Known	Known	None	0.05000000074505806	None	None	None	None
m54284U_191213_120042/26151609/ccs	PacBio_Hippocampus_Rep2	mm10_ERCC_SIRV	chr9	56160979	56135885	-	7	1637	27861	72828	ENSMUSG00000032324.11	ENSMUST00000034876.9	Tspan3	Tspan3-201	Known	Known	None	0.3499999940395355	None	None	None	None
m54284U_191213_120042/139330971/ccs	PacBio_Hippocampus_Rep2	mm10_ERCC_SIRV	chr11	62281602	62316427	+	9	3143	33223	333444	ENSMUSG00000042298.18	ENCODEMT000333444	Ttc19	ENCODEMT000333444	Known	ISM	Suffix	0.30000001192092896	None	None	None	None
m54284U_191212_053548/136120296/ccs	PacBio_Hippocampus_Rep1	mm10_ERCC_SIRV	chr13	110395055	110400841	+	14	2788	39925	103546	ENSMUSG00000021701.8	ENSMUST00000022212.8	Plk2	Plk2-201	Known	Known	None	0.20000000298023224	None	None	None	None
m54284U_191212_053548/163643458/ccs	PacBio_Hippocampus_Rep1	mm10_ERCC_SIRV	chr17	53479284	53507671	+	6	2307	47792	124915	ENSMUSG00000017831.8	ENSMUST00000017975.6	Rab5a	Rab5a-201	Known	Known	None	0.44999998807907104	None	None	None	None
m54284U_191213_120042/142607677/ccs	PacBio_Hippocampus_Rep2	mm10_ERCC_SIRV	chr1	127868792	127943874	+	25	4251	2036	4884	ENSMUSG00000036104.12	ENSMUST00000212506.1	Rab3gap1	Rab3gap1-207	Known	Known	None	0.05000000074505806	None	None	None	None
m54284U_191212_053548/101712473/ccs	PacBio_Hippocampus_Rep1	mm10_ERCC_SIRV	chr2	25054406	25062879	+	15	2904	3925	9668	ENSMUSG00000006476.19	ENSMUST00000006646.14	Nsmf	Nsmf-201	Known	Known	None	0.05000000074505806	None	None	None	None
m54284U_191212_053548/37881620/ccs	PacBio_Hippocampus_Rep1	mm10_ERCC_SIRV	chr3	121765061	121758907	-	3	1493	9494	333354	ENSMUSG00000028127.10	ENCODEMT000333354	Abcd3	ENCODEMT000333354	Known	ISM	Suffix	0.75	None	None	None	None
m54284U_191107_221739/75498163/ccs	PacBio_Cortex_Rep1	mm10_ERCC_SIRV	chr15	86214457	86498499	+	13	3227	44013	113449	ENSMUSG00000051864.10	ENSMUST00000063414.8	Tbc1d22a	Tbc1d22a-201	Known	Known	None	0.05000000074505806	None	None	None	None
m54284U_191109_043049/137625879/ccs	PacBio_Cortex_Rep2	mm10_ERCC_SIRV	chr5	100038898	100033586	-	8	2410	14766	38387	ENSMUSG00000029328.15	ENSMUST00000128187.7	Hnrnpdl	Hnrnpdl-202	Known	Known	None	0.550000011920929	None	None	None	None
m54284U_191107_221739/160565392/ccs	PacBio_Cortex_Rep1	mm10_ERCC_SIRV	chr6	113483551	113493338	+	10	2052	18422	48223	ENSMUSG00000030284.11	ENSMUST00000032422.5	Creld1	Creld1-201	Known	Known	None	0.4000000059604645	None	None	None	None
m54284U_191107_221739/129696262/ccs	PacBio_Cortex_Rep1	mm10_ERCC_SIRV	chr11	62281611	62316436	+	9	3150	33223	333444	ENSMUSG00000042298.18	ENCODEMT000333444	Ttc19	ENCODEMT000333444	Known	ISM	Suffix	0.20000000298023224	None	None	None	None
m54284U_191212_053548/101712682/ccs	PacBio_Hippocampus_Rep1	mm10_ERCC_SIRV	chr2	25054406	25062879	+	15	2904	3925	9668	ENSMUSG00000006476.19	ENSMUST00000006646.14	Nsmf	Nsmf-201	Known	Known	None	0.05000000074505806	None	None	None	None
m54284U_191213_120042/26214986/ccs	PacBio_Hippocampus_Rep2	mm10_ERCC_SIRV	chr9	56161003	56135885	-	7	1661	27861	72828	ENSMUSG00000032324.11	ENSMUST00000034876.9	Tspan3	Tspan3-201	Known	Known	None	0.3499999940395355	None	None	None	None
m54284U_191212_053548/38012269/ccs	PacBio_Hippocampus_Rep1	mm10_ERCC_SIRV	chr3	121814905	121758928	-	23	3410	9494	333328	ENSMUSG00000028127.10	ENCODEMT000333328	Abcd3	ENCODEMT000333328	Known	NIC	None	0.75	None	None	None	None
m54284U_191212_053548/138021450/ccs	PacBio_Hippocampus_Rep1	mm10_ERCC_SIRV	chr13	110395055	110400841	+	14	2788	39925	103546	ENSMUSG00000021701.8	ENSMUST00000022212.8	Plk2	Plk2-201	Known	Known	None	0.20000000298023224	None	None	None	None
m54284U_191212_053548/167641308/ccs	PacBio_Hippocampus_Rep1	mm10_ERCC_SIRV	chr17	53479284	53507671	+	6	2307	47792	124915	ENSMUSG00000017831.8	ENSMUST00000017975.6	Rab5a	Rab5a-201	Known	Known	None	0.44999998807907104	None	None	None	None
m54284U_191109_043049/87099856/ccs	PacBio_Cortex_Rep2	mm10_ERCC_SIRV	chr15	86214457	86498503	+	13	3231	44013	113449	ENSMUSG00000051864.10	ENSMUST00000063414.8	Tbc1d22a	Tbc1d22a-201	Known	Known	None	0.10000000149011612	None	None	None	None
m54284U_191213_120042/144114023/ccs	PacBio_Hippocampus_Rep2	mm10_ERCC_SIRV	chr1	127868792	127943098	+	25	3475	2036	4884	ENSMUSG00000036104.12	ENSMUST00000212506.1	Rab3gap1	Rab3gap1-207	Known	Known	None	0.25	None	None	None	None
m54284U_191107_221739/105712276/ccs	PacBio_Cortex_Rep1	mm10_ERCC_SIRV	chr7	60005128	59983110	-	10	1334	21861	56772	ENSMUSG00000102252.5	ENSMUST00000059305.16	Snrpn	Snrpn-201	Known	Known	None	0.05000000074505806	None	None	None	None
m54284U_191212_053548/101777435/ccs	PacBio_Hippocampus_Rep1	mm10_ERCC_SIRV	chr2	25054406	25062879	+	14	2835	3925	9672	ENSMUSG00000006476.19	ENSMUST00000074422.13	Nsmf	Nsmf-202	Known	Known	None	0.05000000074505806	None	None	None	None
m54284U_191212_053548/39257142/ccs	PacBio_Hippocampus_Rep1	mm10_ERCC_SIRV	chr3	121815185	121758931	-	23	3348	9494	24802	ENSMUSG00000028127.10	ENSMUST00000029770.7	Abcd3	Abcd3-201	Known	Known	None	0.75	None	None	None	None
m54284U_191107_221739/139331369/ccs	PacBio_Cortex_Rep1	mm10_ERCC_SIRV	chr11	62281613	62316428	+	9	3140	33223	333444	ENSMUSG00000042298.18	ENCODEMT000333444	Ttc19	ENCODEMT000333444	Known	ISM	Suffix	0.30000001192092896	None	None	None	None
m54284U_191212_053548/138938730/ccs	PacBio_Hippocampus_Rep1	mm10_ERCC_SIRV	chr13	110395055	110400838	+	14	2785	39925	103546	ENSMUSG00000021701.8	ENSMUST00000022212.8	Plk2	Plk2-201	Known	Known	None	0.25	None	None	None	None
m54284U_191109_043049/180226664/ccs	PacBio_Cortex_Rep2	mm10_ERCC_SIRV	chr15	86214457	86498500	+	13	3228	44013	113449	ENSMUSG00000051864.10	ENSMUST00000063414.8	Tbc1d22a	Tbc1d22a-201	Known	Known	None	0.05000000074505806	None	None	None	None
m54284U_191213_120042/26345673/ccs	PacBio_Hippocampus_Rep2	mm10_ERCC_SIRV	chr9	56160984	56135885	-	7	1642	27861	72828	ENSMUSG00000032324.11	ENSMUST00000034876.9	Tspan3	Tspan3-201	Known	Known	None	0.3499999940395355	None	None	None	None
m54284U_191212_053548/178260367/ccs	PacBio_Hippocampus_Rep1	mm10_ERCC_SIRV	chr17	53479284	53507671	+	6	2307	47792	124915	ENSMUSG00000017831.8	ENSMUST00000017975.6	Rab5a	Rab5a-201	Known	Known	None	0.44999998807907104	None	None	None	None
m54284U_191212_053548/101779165/ccs	PacBio_Hippocampus_Rep1	mm10_ERCC_SIRV	chr2	25054410	25062882	+	13	2746	3925	331540	ENSMUSG00000006476.19	ENCODEMT000331540	Nsmf	ENCODEMT000331540	Known	NIC	None	0.05000000074505806	None	None	None	None
m54284U_191212_053548/39258189/ccs	PacBio_Hippocampus_Rep1	mm10_ERCC_SIRV	chr3	121815299	121758931	-	23	3462	9494	24802	ENSMUSG00000028127.10	ENSMUST00000029770.7	Abcd3	Abcd3-201	Known	Known	None	0.75	None	None	None	None
m54284U_191109_043049/138675558/ccs	PacBio_Cortex_Rep2	mm10_ERCC_SIRV	chr5	100038911	100033586	-	7	3551	14766	38388	ENSMUSG00000029328.15	ENSMUST00000153442.7	Hnrnpdl	Hnrnpdl-207	Known	Known	None	0.550000011920929	None	None	None	None
m54284U_191213_120042/36439307/ccs	PacBio_Hippocampus_Rep2	mm10_ERCC_SIRV	chr6	113483551	113493331	+	10	2045	18422	48223	ENSMUSG00000030284.11	ENSMUST00000032422.5	Creld1	Creld1-201	Known	Known	None	0.44999998807907104	None	None	None	None
m54284U_191109_043049/48105912/ccs	PacBio_Cortex_Rep2	mm10_ERCC_SIRV	chr11	62281626	62316421	+	9	3120	33223	333444	ENSMUSG00000042298.18	ENCODEMT000333444	Ttc19	ENCODEMT000333444	Known	ISM	Suffix	0.44999998807907104	None	None	None	None
m54284U_191212_053548/8062017/ccs	PacBio_Hippocampus_Rep1	mm10_ERCC_SIRV	chr15	86214457	86498498	+	13	3226	44013	113449	ENSMUSG00000051864.10	ENSMUST00000063414.8	Tbc1d22a	Tbc1d22a-201	Known	Known	None	0.05000000074505806	None	None	None	None
m54284U_191213_120042/147718451/ccs	PacBio_Hippocampus_Rep2	mm10_ERCC_SIRV	chr1	127868792	127943868	+	25	4245	2036	4884	ENSMUSG00000036104.12	ENSMUST00000212506.1	Rab3gap1	Rab3gap1-207	Known	Known	None	0.10000000149011612	None	None	None	None
m54284U_191212_053548/141230265/ccs	PacBio_Hippocampus_Rep1	mm10_ERCC_SIRV	chr13	110395055	110400748	+	14	2695	39925	103546	ENSMUSG00000021701.8	ENSMUST00000022212.8	Plk2	Plk2-201	Known	Known	None	0.3499999940395355	None	None	None	None
m54284U_191212_053548/101843873/ccs	PacBio_Hippocampus_Rep1	mm10_ERCC_SIRV	chr2	25054406	25062878	+	15	2903	3925	9668	ENSMUSG00000006476.19	ENSMUST00000006646.14	Nsmf	Nsmf-201	Known	Known	None	0.05000000074505806	None	None	None	None
m54284U_191212_053548/39258945/ccs	PacBio_Hippocampus_Rep1	mm10_ERCC_SIRV	chr3	121815177	121758931	-	23	3340	9494	24802	ENSMUSG00000028127.10	ENSMUST00000029770.7	Abcd3	Abcd3-201	Known	Known	None	0.75	None	None	None	None
m54284U_191213_120042/26346426/ccs	PacBio_Hippocampus_Rep2	mm10_ERCC_SIRV	chr9	56161063	56135885	-	7	1721	27861	72828	ENSMUSG00000032324.11	ENSMUST00000034876.9	Tspan3	Tspan3-201	Known	Known	None	0.3499999940395355	None	None	None	None
m54284U_191213_120042/591320/ccs	PacBio_Hippocampus_Rep2	mm10_ERCC_SIRV	chr17	53479284	53507678	+	6	2314	47792	124915	ENSMUSG00000017831.8	ENSMUST00000017975.6	Rab5a	Rab5a-201	Known	Known	None	0.20000000298023224	None	None	None	None
m54284U_191107_221739/115607770/ccs	PacBio_Cortex_Rep1	mm10_ERCC_SIRV	chr7	60005109	59983110	-	10	1315	21861	56772	ENSMUSG00000102252.5	ENSMUST00000059305.16	Snrpn	Snrpn-201	Known	Known	None	0.05000000074505806	None	None	None	None
m54284U_191109_043049/36833019/ccs	PacBio_Cortex_Rep2	mm10_ERCC_SIRV	chr11	62283520	62285501	+	1	1982	33223	333480	ENSMUSG00000042298.18	ENCODEMT000333480	Ttc19	ENCODEMT000333480	Known	Genomic	None	0.800000011920929	None	None	None	None
m54284U_191212_053548/29425882/ccs	PacBio_Hippocampus_Rep1	mm10_ERCC_SIRV	chr15	86214479	86498506	+	13	2082	44013	333395	ENSMUSG00000051864.10	ENCODEMT000333395	Tbc1d22a	ENCODEMT000333395	Known	NIC	None	0.10000000149011612	None	None	None	None
m54284U_191212_053548/101844323/ccs	PacBio_Hippocampus_Rep1	mm10_ERCC_SIRV	chr2	25054406	25062878	+	15	2903	3925	9668	ENSMUSG00000006476.19	ENSMUST00000006646.14	Nsmf	Nsmf-201	Known	Known	None	0.05000000074505806	None	None	None	None
m54284U_191212_053548/39518614/ccs	PacBio_Hippocampus_Rep1	mm10_ERCC_SIRV	chr3	121815177	121758931	-	23	3340	9494	24802	ENSMUSG00000028127.10	ENSMUST00000029770.7	Abcd3	Abcd3-201	Known	Known	None	0.75	None	None	None	None
m54284U_191212_053548/161417772/ccs	PacBio_Hippocampus_Rep1	mm10_ERCC_SIRV	chr13	110395055	110400837	+	14	2784	39925	103546	ENSMUSG00000021701.8	ENSMUST00000022212.8	Plk2	Plk2-201	Known	Known	None	0.30000001192092896	None	None	None	None
m54284U_191213_120042/150733198/ccs	PacBio_Hippocampus_Rep2	mm10_ERCC_SIRV	chr1	127868792	127943868	+	24	4224	2036	4881	ENSMUSG00000036104.12	ENSMUST00000037649.5	Rab3gap1	Rab3gap1-201	Known	Known	None	0.10000000149011612	None	None	None	None
m54284U_191212_053548/131205774/ccs	PacBio_Hippocampus_Rep1	mm10_ERCC_SIRV	chr15	86214457	86498499	+	13	3227	44013	113449	ENSMUSG00000051864.10	ENSMUST00000063414.8	Tbc1d22a	Tbc1d22a-201	Known	Known	None	0.05000000074505806	None	None	None	None
m54284U_191212_053548/101909692/ccs	PacBio_Hippocampus_Rep1	mm10_ERCC_SIRV	chr2	25054406	25062878	+	15	2903	3925	9668	ENSMUSG00000006476.19	ENSMUST00000006646.14	Nsmf	Nsmf-201	Known	Known	None	0.05000000074505806	None	None	None	None
m54284U_191213_120042/26346932/ccs	PacBio_Hippocampus_Rep2	mm10_ERCC_SIRV	chr9	56161032	56135885	-	7	1690	27861	72828	ENSMUSG00000032324.11	ENSMUST00000034876.9	Tspan3	Tspan3-201	Known	Known	None	0.3499999940395355	None	None	None	None
m54284U_191212_053548/39586405/ccs	PacBio_Hippocampus_Rep1	mm10_ERCC_SIRV	chr3	121814892	121758928	-	23	3397	9494	333328	ENSMUSG00000028127.10	ENCODEMT000333328	Abcd3	ENCODEMT000333328	Known	NIC	None	0.75	None	None	None	None
m54284U_191109_043049/139133871/ccs	PacBio_Cortex_Rep2	mm10_ERCC_SIRV	chr5	100038910	100033586	-	8	2431	14766	38387	ENSMUSG00000029328.15	ENSMUST00000128187.7	Hnrnpdl	Hnrnpdl-202	Known	Known	None	0.550000011920929	None	None	None	None
m54284U_191213_120042/69928422/ccs	PacBio_Hippocampus_Rep2	mm10_ERCC_SIRV	chr6	113483551	113493337	+	10	2051	18422	48223	ENSMUSG00000030284.11	ENSMUST00000032422.5	Creld1	Creld1-201	Known	Known	None	0.3499999940395355	None	None	None	None
m54284U_191212_053548/56297936/ccs	PacBio_Hippocampus_Rep1	mm10_ERCC_SIRV	chr11	62283631	62316422	+	8	3058	33223	333481	ENSMUSG00000042298.18	ENCODEMT000333481	Ttc19	ENCODEMT000333481	Known	ISM	Suffix	0.30000001192092896	None	None	None	None
m54284U_191212_053548/101910525/ccs	PacBio_Hippocampus_Rep1	mm10_ERCC_SIRV	chr2	25054406	25062880	+	14	2836	3925	9672	ENSMUSG00000006476.19	ENSMUST00000074422.13	Nsmf	Nsmf-202	Known	Known	None	0.05000000074505806	None	None	None	None
m54284U_191212_053548/179438799/ccs	PacBio_Hippocampus_Rep1	mm10_ERCC_SIRV	chr13	110395055	110400841	+	14	2788	39925	103546	ENSMUSG00000021701.8	ENSMUST00000022212.8	Plk2	Plk2-201	Known	Known	None	0.20000000298023224	None	None	None	None
m54284U_191213_120042/19924181/ccs	PacBio_Hippocampus_Rep2	mm10_ERCC_SIRV	chr15	86214457	86498503	+	13	3231	44013	113449	ENSMUSG00000051864.10	ENSMUST00000063414.8	Tbc1d22a	Tbc1d22a-201	Known	Known	None	0.10000000149011612	None	None	None	None
m54284U_191213_120042/985907/ccs	PacBio_Hippocampus_Rep2	mm10_ERCC_SIRV	chr17	53479284	53507671	+	6	2307	47792	124915	ENSMUSG00000017831.8	ENSMUST00000017975.6	Rab5a	Rab5a-201	Known	Known	None	0.44999998807907104	None	None	None	None
m54284U_191212_053548/40503566/ccs	PacBio_Hippocampus_Rep1	mm10_ERCC_SIRV	chr3	121815182	121758931	-	23	3345	9494	24802	ENSMUSG00000028127.10	ENSMUST00000029770.7	Abcd3	Abcd3-201	Known	Known	None	0.75	None	None	None	None
m54284U_191213_120042/153550937/ccs	PacBio_Hippocampus_Rep2	mm10_ERCC_SIRV	chr1	127868792	127943483	+	25	3860	2036	4884	ENSMUSG00000036104.12	ENSMUST00000212506.1	Rab3gap1	Rab3gap1-207	Known	Known	None	0.5	None	None	None	None
m54284U_191213_120042/26347705/ccs	PacBio_Hippocampus_Rep2	mm10_ERCC_SIRV	chr9	56161001	56135885	-	7	1659	27861	72828	ENSMUSG00000032324.11	ENSMUST00000034876.9	Tspan3	Tspan3-201	Known	Known	None	0.3499999940395355	None	None	None	None
m54284U_191212_053548/101974582/ccs	PacBio_Hippocampus_Rep1	mm10_ERCC_SIRV	chr2	25054406	25062884	+	15	2909	3925	9668	ENSMUSG00000006476.19	ENSMUST00000006646.14	Nsmf	Nsmf-201	Known	Known	None	0.05000000074505806	None	None	None	None
m54284U_191107_221739/120717714/ccs	PacBio_Cortex_Rep1	mm10_ERCC_SIRV	chr7	60005110	59983110	-	10	1316	21861	56772	ENSMUSG00000102252.5	ENSMUST00000059305.16	Snrpn	Snrpn-201	Known	Known	None	0.05000000074505806	None	None	None	None
m54284U_191213_120042/63308667/ccs	PacBio_Hippocampus_Rep2	mm10_ERCC_SIRV	chr15	86214457	86498500	+	13	3228	44013	113449	ENSMUSG00000051864.10	ENSMUST00000063414.8	Tbc1d22a	Tbc1d22a-201	Known	Known	None	0.05000000074505806	None	None	None	None
m54284U_191212_053548/41681976/ccs	PacBio_Hippocampus_Rep1	mm10_ERCC_SIRV	chr3	121815176	121758931	-	23	3339	9494	24802	ENSMUSG00000028127.10	ENSMUST00000029770.7	Abcd3	Abcd3-201	Known	Known	None	0.75	None	None	None	None
m54284U_191212_053548/180094716/ccs	PacBio_Hippocampus_Rep1	mm10_ERCC_SIRV	chr13	110395055	110400841	+	14	2788	39925	103546	ENSMUSG00000021701.8	ENSMUST00000022212.8	Plk2	Plk2-201	Known	Known	None	0.20000000298023224	None	None	None	None
m54284U_191212_053548/49547540/ccs	PacBio_Hippocampus_Rep1	mm10_ERCC_SIRV	chr11	62284134	62315068	+	7	1624	33223	333482	ENSMUSG00000042298.18	ENCODEMT000333482	Ttc19	ENCODEMT000333482	Known	ISM	Suffix	0.15000000596046448	None	None	None	None
m54284U_191212_053548/101976075/ccs	PacBio_Hippocampus_Rep1	mm10_ERCC_SIRV	chr2	25054406	25062880	+	15	2905	3925	9668	ENSMUSG00000006476.19	ENSMUST00000006646.14	Nsmf	Nsmf-201	Known	Known	None	0.05000000074505806	None	None	None	None
m54284U_191213_120042/102893323/ccs	PacBio_Hippocampus_Rep2	mm10_ERCC_SIRV	chr6	113483538	113493339	+	10	2043	18422	333117	ENSMUSG00000030284.11	ENCODEMT000333117	Creld1	ENCODEMT000333117	Known	NNC	None	0.44999998807907104	None	None	None	None
m54284U_191109_043049/139594310/ccs	PacBio_Cortex_Rep2	mm10_ERCC_SIRV	chr5	100038910	100033586	-	9	2536	14766	38389	ENSMUSG00000029328.15	ENSMUST00000086900.10	Hnrnpdl	Hnrnpdl-201	Known	Known	None	0.550000011920929	None	None	None	None
m54284U_191213_120042/26411012/ccs	PacBio_Hippocampus_Rep2	mm10_ERCC_SIRV	chr9	56160989	56135885	-	7	1647	27861	72828	ENSMUSG00000032324.11	ENSMUST00000034876.9	Tspan3	Tspan3-201	Known	Known	None	0.3499999940395355	None	None	None	None
m54284U_191213_120042/78512752/ccs	PacBio_Hippocampus_Rep2	mm10_ERCC_SIRV	chr15	86214457	86498503	+	13	3231	44013	113449	ENSMUSG00000051864.10	ENSMUST00000063414.8	Tbc1d22a	Tbc1d22a-201	Known	Known	None	0.10000000149011612	None	None	None	None
m54284U_191212_053548/42730941/ccs	PacBio_Hippocampus_Rep1	mm10_ERCC_SIRV	chr3	121786071	121758907	-	19	2948	9494	333416	ENSMUSG00000028127.10	ENCODEMT000333416	Abcd3	ENCODEMT000333416	Known	ISM	Suffix	0.75	None	None	None	None
m54284U_191213_120042/158794497/ccs	PacBio_Hippocampus_Rep2	mm10_ERCC_SIRV	chr1	127868792	127943573	+	24	3929	2036	4881	ENSMUSG00000036104.12	ENSMUST00000037649.5	Rab3gap1	Rab3gap1-201	Known	Known	None	0.75	None	None	None	None
m54284U_191213_120042/2885877/ccs	PacBio_Hippocampus_Rep2	mm10_ERCC_SIRV	chr17	53479284	53507671	+	6	2307	47792	124915	ENSMUSG00000017831.8	ENSMUST00000017975.6	Rab5a	Rab5a-201	Known	Known	None	0.44999998807907104	None	None	None	None
m54284U_191212_053548/102105783/ccs	PacBio_Hippocampus_Rep1	mm10_ERCC_SIRV	chr2	25054406	25062880	+	14	2836	3925	9672	ENSMUSG00000006476.19	ENSMUST00000074422.13	Nsmf	Nsmf-202	Known	Known	None	0.05000000074505806	None	None	None	None
m54284U_191213_120042/13042729/ccs	PacBio_Hippocampus_Rep2	mm10_ERCC_SIRV	chr13	110395055	110400841	+	14	2788	39925	103546	ENSMUSG00000021701.8	ENSMUST00000022212.8	Plk2	Plk2-201	Known	Known	None	0.20000000298023224	None	None	None	None
m54284U_191212_053548/43059494/ccs	PacBio_Hippocampus_Rep1	mm10_ERCC_SIRV	chr3	121815492	121758931	-	23	3655	9494	24802	ENSMUSG00000028127.10	ENSMUST00000029770.7	Abcd3	Abcd3-201	Known	Known	None	0.75	None	None	None	None
m54284U_191107_221739/26085808/ccs	PacBio_Cortex_Rep1	mm10_ERCC_SIRV	chr11	62285356	62284309	-	1	1048	72234	333483	ENCODEMG000072234	ENCODEMT000333483	ENCODEMG000072234	ENCODEMT000333483	Antisense	Antisense	None	1.0	None	None	None	None
m54284U_191107_221739/124259100/ccs	PacBio_Cortex_Rep1	mm10_ERCC_SIRV	chr7	60005117	59983110	-	10	1323	21861	56772	ENSMUSG00000102252.5	ENSMUST00000059305.16	Snrpn	Snrpn-201	Known	Known	None	0.05000000074505806	None	None	None	None
m54284U_191213_120042/174131558/ccs	PacBio_Hippocampus_Rep2	mm10_ERCC_SIRV	chr15	86214457	86498503	+	13	3231	44013	113449	ENSMUSG00000051864.10	ENSMUST00000063414.8	Tbc1d22a	Tbc1d22a-201	Known	Known	None	0.10000000149011612	None	None	None	None
m54284U_191212_053548/102171016/ccs	PacBio_Hippocampus_Rep1	mm10_ERCC_SIRV	chr2	25054406	25062876	+	15	2901	3925	9668	ENSMUSG00000006476.19	ENSMUST00000006646.14	Nsmf	Nsmf-201	Known	Known	None	0.05000000074505806	None	None	None	None
m54284U_191213_120042/26412751/ccs	PacBio_Hippocampus_Rep2	mm10_ERCC_SIRV	chr9	56161028	56135885	-	7	1686	27861	72828	ENSMUSG00000032324.11	ENSMUST00000034876.9	Tspan3	Tspan3-201	Known	Known	None	0.3499999940395355	None	None	None	None
m54284U_191212_053548/44304653/ccs	PacBio_Hippocampus_Rep1	mm10_ERCC_SIRV	chr3	121815184	121758931	-	23	3347	9494	24802	ENSMUSG00000028127.10	ENSMUST00000029770.7	Abcd3	Abcd3-201	Known	Known	None	0.75	None	None	None	None
m54284U_191213_120042/163186379/ccs	PacBio_Hippocampus_Rep2	mm10_ERCC_SIRV	chr1	127868792	127943849	+	25	4226	2036	4884	ENSMUSG00000036104.12	ENSMUST00000212506.1	Rab3gap1	Rab3gap1-207	Known	Known	None	0.3499999940395355	None	None	None	None
m54284U_191213_120042/2951121/ccs	PacBio_Hippocampus_Rep2	mm10_ERCC_SIRV	chr17	53479284	53507671	+	6	2307	47792	124915	ENSMUSG00000017831.8	ENSMUST00000017975.6	Rab5a	Rab5a-201	Known	Known	None	0.44999998807907104	None	None	None	None
m54284U_191212_053548/33688366/ccs	PacBio_Hippocampus_Rep1	mm10_ERCC_SIRV	chr11	62287808	62284273	-	1	3355	72234	333483	ENCODEMG000072234	ENCODEMT000333483	ENCODEMG000072234	ENCODEMT000333483	Antisense	Antisense	None	1.0	None	None	None	None
m54284U_191213_120042/14813783/ccs	PacBio_Hippocampus_Rep2	mm10_ERCC_SIRV	chr13	110395055	110400837	+	14	2784	39925	103546	ENSMUSG00000021701.8	ENSMUST00000022212.8	Plk2	Plk2-201	Known	Known	None	0.30000001192092896	None	None	None	None
m54284U_191213_120042/99877752/ccs	PacBio_Hippocampus_Rep2	mm10_ERCC_SIRV	chr15	86214459	86498507	+	13	3233	44013	113449	ENSMUSG00000051864.10	ENSMUST00000063414.8	Tbc1d22a	Tbc1d22a-201	Known	Known	None	0.15000000596046448	None	None	None	None
m54284U_191109_043049/96337997/ccs	PacBio_Cortex_Rep2	mm10_ERCC_SIRV	chr6	113483552	113493325	+	10	2038	18422	48223	ENSMUSG00000030284.11	ENSMUST00000032422.5	Creld1	Creld1-201	Known	Known	None	0.4000000059604645	None	None	None	None
m54284U_191212_053548/102171336/ccs	PacBio_Hippocampus_Rep1	mm10_ERCC_SIRV	chr2	25054406	25062879	+	15	2904	3925	9668	ENSMUSG00000006476.19	ENSMUST00000006646.14	Nsmf	Nsmf-201	Known	Known	None	0.05000000074505806	None	None	None	None
m54284U_191212_053548/97716623/ccs	PacBio_Hippocampus_Rep1	mm10_ERCC_SIRV	chr11	62287337	62284273	-	1	2884	72234	333483	ENCODEMG000072234	ENCODEMT000333483	ENCODEMG000072234	ENCODEMT000333483	Antisense	Antisense	None	1.0	None	None	None	None
m54284U_191109_043049/141232649/ccs	PacBio_Cortex_Rep2	mm10_ERCC_SIRV	chr5	100038910	100033586	-	6	3835	14766	333484	ENSMUSG00000029328.15	ENCODEMT000333484	Hnrnpdl	ENCODEMT000333484	Known	ISM	Prefix	0.550000011920929	None	None	None	None
m54284U_191212_053548/44630829/ccs	PacBio_Hippocampus_Rep1	mm10_ERCC_SIRV	chr3	121815175	121758931	-	23	3338	9494	24802	ENSMUSG00000028127.10	ENSMUST00000029770.7	Abcd3	Abcd3-201	Known	Known	None	0.75	None	None	None	None
m54284U_191212_053548/172032921/ccs	PacBio_Hippocampus_Rep1	mm10_ERCC_SIRV	chr11	62285729	62284273	-	1	1283	72234	333483	ENCODEMG000072234	ENCODEMT000333483	ENCODEMG000072234	ENCODEMT000333483	Antisense	Antisense	None	1.0	None	None	None	None
m54284U_191213_120042/26476991/ccs	PacBio_Hippocampus_Rep2	mm10_ERCC_SIRV	chr9	56161013	56135885	-	7	1671	27861	72828	ENSMUSG00000032324.11	ENSMUST00000034876.9	Tspan3	Tspan3-201	Known	Known	None	0.3499999940395355	None	None	None	None
m54284U_191212_053548/102173382/ccs	PacBio_Hippocampus_Rep1	mm10_ERCC_SIRV	chr2	25054406	25062880	+	14	2836	3925	9672	ENSMUSG00000006476.19	ENSMUST00000074422.13	Nsmf	Nsmf-202	Known	Known	None	0.05000000074505806	None	None	None	None
m54284U_191213_120042/142215399/ccs	PacBio_Hippocampus_Rep2	mm10_ERCC_SIRV	chr15	86214481	86498506	+	13	2080	44013	333395	ENSMUSG00000051864.10	ENCODEMT000333395	Tbc1d22a	ENCODEMT000333395	Known	NIC	None	0.10000000149011612	None	None	None	None
m54284U_191213_120042/164891263/ccs	PacBio_Hippocampus_Rep2	mm10_ERCC_SIRV	chr1	127868792	127943876	+	25	4253	2036	4884	ENSMUSG00000036104.12	ENSMUST00000212506.1	Rab3gap1	Rab3gap1-207	Known	Known	None	0.05000000074505806	None	None	None	None
m54284U_191213_120042/35588495/ccs	PacBio_Hippocampus_Rep2	mm10_ERCC_SIRV	chr13	110395055	110400841	+	14	2788	39925	103546	ENSMUSG00000021701.8	ENSMUST00000022212.8	Plk2	Plk2-201	Known	Known	None	0.20000000298023224	None	None	None	None
m54284U_191212_053548/46467731/ccs	PacBio_Hippocampus_Rep1	mm10_ERCC_SIRV	chr3	121815175	121758931	-	23	3338	9494	24802	ENSMUSG00000028127.10	ENSMUST00000029770.7	Abcd3	Abcd3-201	Known	Known	None	0.75	None	None	None	None
m54284U_191107_221739/124912289/ccs	PacBio_Cortex_Rep1	mm10_ERCC_SIRV	chr7	60005110	59983110	-	10	1316	21861	56772	ENSMUSG00000102252.5	ENSMUST00000059305.16	Snrpn	Snrpn-201	Known	Known	None	0.05000000074505806	None	None	None	None
m54284U_191213_120042/12125154/ccs	PacBio_Hippocampus_Rep2	mm10_ERCC_SIRV	chr11	62287337	62284273	-	1	2884	72234	333483	ENCODEMG000072234	ENCODEMT000333483	ENCODEMG000072234	ENCODEMT000333483	Antisense	Antisense	None	1.0	None	None	None	None
m54284U_191213_120042/10291252/ccs	PacBio_Hippocampus_Rep2	mm10_ERCC_SIRV	chr17	53479284	53507679	+	6	2315	47792	124915	ENSMUSG00000017831.8	ENSMUST00000017975.6	Rab5a	Rab5a-201	Known	Known	None	0.15000000596046448	None	None	None	None
m54284U_191212_053548/102301997/ccs	PacBio_Hippocampus_Rep1	mm10_ERCC_SIRV	chr2	25054406	25062880	+	15	2905	3925	9668	ENSMUSG00000006476.19	ENSMUST00000006646.14	Nsmf	Nsmf-201	Known	Known	None	0.05000000074505806	None	None	None	None
m54284U_191213_120042/175243757/ccs	PacBio_Hippocampus_Rep2	mm10_ERCC_SIRV	chr11	62285501	62284273	-	1	1048	72234	333483	ENCODEMG000072234	ENCODEMT000333483	ENCODEMG000072234	ENCODEMT000333483	Antisense	Antisense	None	1.0	None	None	None	None
m54284U_191107_221739/55969722/ccs	PacBio_Cortex_Rep1	mm10_ERCC_SIRV	chr15	86214460	86498501	+	13	3226	44013	113449	ENSMUSG00000051864.10	ENSMUST00000063414.8	Tbc1d22a	Tbc1d22a-201	Known	Known	None	0.10000000149011612	None	None	None	None
m54284U_191213_120042/167511356/ccs	PacBio_Hippocampus_Rep2	mm10_ERCC_SIRV	chr6	113483552	113493338	+	10	2051	18422	48223	ENSMUSG00000030284.11	ENSMUST00000032422.5	Creld1	Creld1-201	Known	Known	None	0.4000000059604645	None	None	None	None
m54284U_191212_053548/47122909/ccs	PacBio_Hippocampus_Rep1	mm10_ERCC_SIRV	chr3	121815497	121758931	-	23	3660	9494	24802	ENSMUSG00000028127.10	ENSMUST00000029770.7	Abcd3	Abcd3-201	Known	Known	None	0.75	None	None	None	None
m54284U_191213_120042/26544835/ccs	PacBio_Hippocampus_Rep2	mm10_ERCC_SIRV	chr9	56161012	56135885	-	7	1670	27861	72828	ENSMUSG00000032324.11	ENSMUST00000034876.9	Tspan3	Tspan3-201	Known	Known	None	0.3499999940395355	None	None	None	None
m54284U_191213_120042/180423266/ccs	PacBio_Hippocampus_Rep2	mm10_ERCC_SIRV	chr11	62293432	62284309	-	2	2886	72235	333485	ENCODEMG000072235	ENCODEMT000333485	ENCODEMG000072235	ENCODEMT000333485	Antisense	Antisense	None	1.0	None	None	None	None
m54284U_191213_120042/37292261/ccs	PacBio_Hippocampus_Rep2	mm10_ERCC_SIRV	chr13	110395055	110400841	+	14	2788	39925	103546	ENSMUSG00000021701.8	ENSMUST00000022212.8	Plk2	Plk2-201	Known	Known	None	0.20000000298023224	None	None	None	None
m54284U_191109_043049/94635318/ccs	PacBio_Cortex_Rep2	mm10_ERCC_SIRV	chr1	127868793	127943868	+	25	4244	2036	4884	ENSMUSG00000036104.12	ENSMUST00000212506.1	Rab3gap1	Rab3gap1-207	Known	Known	None	0.10000000149011612	None	None	None	None
m54284U_191212_053548/102302896/ccs	PacBio_Hippocampus_Rep1	mm10_ERCC_SIRV	chr2	25054406	25062878	+	14	2834	3925	9672	ENSMUSG00000006476.19	ENSMUST00000074422.13	Nsmf	Nsmf-202	Known	Known	None	0.05000000074505806	None	None	None	None
m54284U_191107_221739/92471350/ccs	PacBio_Cortex_Rep1	mm10_ERCC_SIRV	chr15	86214460	86498503	+	13	3228	44013	113449	ENSMUSG00000051864.10	ENSMUST00000063414.8	Tbc1d22a	Tbc1d22a-201	Known	Known	None	0.10000000149011612	None	None	None	None
m54284U_191213_120042/14222763/ccs	PacBio_Hippocampus_Rep2	mm10_ERCC_SIRV	chr17	53479284	53507671	+	6	2307	47792	124915	ENSMUSG00000017831.8	ENSMUST00000017975.6	Rab5a	Rab5a-201	Known	Known	None	0.44999998807907104	None	None	None	None
m54284U_191213_120042/168364598/ccs	PacBio_Hippocampus_Rep2	mm10_ERCC_SIRV	chr11	62287337	62284278	-	1	2879	72234	333483	ENCODEMG000072234	ENCODEMT000333483	ENCODEMG000072234	ENCODEMT000333483	Antisense	Antisense	None	0.75	None	None	None	None
m54284U_191212_053548/47186953/ccs	PacBio_Hippocampus_Rep1	mm10_ERCC_SIRV	chr3	121815172	121758931	-	23	3335	9494	24802	ENSMUSG00000028127.10	ENSMUST00000029770.7	Abcd3	Abcd3-201	Known	Known	None	0.75	None	None	None	None
m54284U_191109_043049/142083066/ccs	PacBio_Cortex_Rep2	mm10_ERCC_SIRV	chr5	100038944	100033592	-	7	2309	14766	333112	ENSMUSG00000029328.15	ENCODEMT000333112	Hnrnpdl	ENCODEMT000333112	Known	NIC	None	0.550000011920929	None	None	None	None
m54284U_191213_120042/26674228/ccs	PacBio_Hippocampus_Rep2	mm10_ERCC_SIRV	chr9	56160992	56135885	-	7	1650	27861	72828	ENSMUSG00000032324.11	ENSMUST00000034876.9	Tspan3	Tspan3-201	Known	Known	None	0.3499999940395355	None	None	None	None
m54284U_191212_053548/102564321/ccs	PacBio_Hippocampus_Rep1	mm10_ERCC_SIRV	chr2	25054410	25062880	+	13	2744	3925	331540	ENSMUSG00000006476.19	ENCODEMT000331540	Nsmf	ENCODEMT000331540	Known	NIC	None	0.05000000074505806	None	None	None	None
m54284U_191107_221739/134874084/ccs	PacBio_Cortex_Rep1	mm10_ERCC_SIRV	chr7	60005155	59983110	-	11	1485	21861	332478	ENSMUSG00000102252.5	ENCODEMT000332478	Snrpn	ENCODEMT000332478	Known	NIC	None	0.05000000074505806	None	None	None	None
m54284U_191212_053548/118622151/ccs	PacBio_Hippocampus_Rep1	mm10_ERCC_SIRV	chr11	62285642	62284282	-	1	1180	72234	333483	ENCODEMG000072234	ENCODEMT000333483	ENCODEMG000072234	ENCODEMT000333483	Antisense	Antisense	None	0.699999988079071	None	None	None	None
m54284U_191213_120042/52758882/ccs	PacBio_Hippocampus_Rep2	mm10_ERCC_SIRV	chr13	110395055	110400773	+	14	2720	39925	103546	ENSMUSG00000021701.8	ENSMUST00000022212.8	Plk2	Plk2-201	Known	Known	None	0.25	None	None	None	None
m54284U_191109_043049/43843951/ccs	PacBio_Cortex_Rep2	mm10_ERCC_SIRV	chr15	86214460	86498499	+	14	2172	44013	333219	ENSMUSG00000051864.10	ENCODEMT000333219	Tbc1d22a	ENCODEMT000333219	Known	NNC	None	0.05000000074505806	None	None	None	None
m54284U_191107_221739/35324120/ccs	PacBio_Cortex_Rep1	mm10_ERCC_SIRV	chr6	113483554	113493331	+	10	2042	18422	48223	ENSMUSG00000030284.11	ENSMUST00000032422.5	Creld1	Creld1-201	Known	Known	None	0.44999998807907104	None	None	None	None
m54284U_191107_221739/2754257/ccs	PacBio_Cortex_Rep1	mm10_ERCC_SIRV	chr1	127868794	127943483	+	24	3837	2036	4881	ENSMUSG00000036104.12	ENSMUST00000037649.5	Rab3gap1	Rab3gap1-201	Known	Known	None	0.5	None	None	None	None
m54284U_191212_053548/47778406/ccs	PacBio_Hippocampus_Rep1	mm10_ERCC_SIRV	chr3	121815175	121758931	-	23	3338	9494	24802	ENSMUSG00000028127.10	ENSMUST00000029770.7	Abcd3	Abcd3-201	Known	Known	None	0.75	None	None	None	None
m54284U_191212_053548/102891522/ccs	PacBio_Hippocampus_Rep1	mm10_ERCC_SIRV	chr2	25054406	25062882	+	14	2838	3925	9672	ENSMUSG00000006476.19	ENSMUST00000074422.13	Nsmf	Nsmf-202	Known	Known	None	0.05000000074505806	None	None	None	None
m54284U_191213_120042/15532197/ccs	PacBio_Hippocampus_Rep2	mm10_ERCC_SIRV	chr17	53479284	53507671	+	6	2307	47792	124915	ENSMUSG00000017831.8	ENSMUST00000017975.6	Rab5a	Rab5a-201	Known	Known	None	0.44999998807907104	None	None	None	None
m54284U_191109_043049/161482462/ccs	PacBio_Cortex_Rep2	mm10_ERCC_SIRV	chr15	86214460	86498501	+	13	3226	44013	113449	ENSMUSG00000051864.10	ENSMUST00000063414.8	Tbc1d22a	Tbc1d22a-201	Known	Known	None	0.10000000149011612	None	None	None	None
m54284U_191213_120042/26738963/ccs	PacBio_Hippocampus_Rep2	mm10_ERCC_SIRV	chr9	56160984	56135885	-	7	1642	27861	72828	ENSMUSG00000032324.11	ENSMUST00000034876.9	Tspan3	Tspan3-201	Known	Known	None	0.3499999940395355	None	None	None	None
m54284U_191107_221739/107547051/ccs	PacBio_Cortex_Rep1	mm10_ERCC_SIRV	chr11	62285003	62315247	+	6	1767	33223	333486	ENSMUSG00000042298.18	ENCODEMT000333486	Ttc19	ENCODEMT000333486	Known	ISM	Suffix	0.3499999940395355	None	None	None	None
m54284U_191213_120042/53873431/ccs	PacBio_Hippocampus_Rep2	mm10_ERCC_SIRV	chr13	110395055	110400839	+	14	2786	39925	103546	ENSMUSG00000021701.8	ENSMUST00000022212.8	Plk2	Plk2-201	Known	Known	None	0.25	None	None	None	None
m54284U_191212_053548/102958332/ccs	PacBio_Hippocampus_Rep1	mm10_ERCC_SIRV	chr2	25054406	25062880	+	15	2912	3925	9668	ENSMUSG00000006476.19	ENSMUST00000006646.14	Nsmf	Nsmf-201	Known	Known	None	0.05000000074505806	None	None	None	None
m54284U_191212_053548/50660812/ccs	PacBio_Hippocampus_Rep1	mm10_ERCC_SIRV	chr3	121815165	121758931	-	23	3328	9494	24802	ENSMUSG00000028127.10	ENSMUST00000029770.7	Abcd3	Abcd3-201	Known	Known	None	0.75	None	None	None	None
m54284U_191107_221739/3082289/ccs	PacBio_Cortex_Rep1	mm10_ERCC_SIRV	chr1	127868794	127943533	+	24	3887	2036	4881	ENSMUSG00000036104.12	ENSMUST00000037649.5	Rab3gap1	Rab3gap1-201	Known	Known	None	0.550000011920929	None	None	None	None
m54284U_191109_043049/171049851/ccs	PacBio_Cortex_Rep2	mm10_ERCC_SIRV	chr15	86214460	86498502	+	13	3227	44013	113449	ENSMUSG00000051864.10	ENSMUST00000063414.8	Tbc1d22a	Tbc1d22a-201	Known	Known	None	0.10000000149011612	None	None	None	None
m54284U_191107_221739/17565319/ccs	PacBio_Cortex_Rep1	mm10_ERCC_SIRV	chr1	127868794	127943874	+	24	4129	2036	333487	ENSMUSG00000036104.12	ENCODEMT000333487	Rab3gap1	ENCODEMT000333487	Known	NIC	None	0.05000000074505806	None	None	None	None
m54284U_191109_043049/144245521/ccs	PacBio_Cortex_Rep2	mm10_ERCC_SIRV	chr5	100038898	100033586	-	8	2419	14766	38387	ENSMUSG00000029328.15	ENSMUST00000128187.7	Hnrnpdl	Hnrnpdl-202	Known	Known	None	0.550000011920929	None	None	None	None
m54284U_191107_221739/43385937/ccs	PacBio_Cortex_Rep1	mm10_ERCC_SIRV	chr6	113483554	113493331	+	10	2042	18422	48223	ENSMUSG00000030284.11	ENSMUST00000032422.5	Creld1	Creld1-201	Known	Known	None	0.44999998807907104	None	None	None	None
m54284U_191107_221739/142936381/ccs	PacBio_Cortex_Rep1	mm10_ERCC_SIRV	chr7	60005110	59983110	-	10	1316	21861	56772	ENSMUSG00000102252.5	ENSMUST00000059305.16	Snrpn	Snrpn-201	Known	Known	None	0.05000000074505806	None	None	None	None
m54284U_191212_053548/102958445/ccs	PacBio_Hippocampus_Rep1	mm10_ERCC_SIRV	chr2	25054406	25062882	+	15	2907	3925	9668	ENSMUSG00000006476.19	ENSMUST00000006646.14	Nsmf	Nsmf-201	Known	Known	None	0.05000000074505806	None	None	None	None
m54284U_191213_120042/26872597/ccs	PacBio_Hippocampus_Rep2	mm10_ERCC_SIRV	chr9	56160985	56135885	-	7	1643	27861	72828	ENSMUSG00000032324.11	ENSMUST00000034876.9	Tspan3	Tspan3-201	Known	Known	None	0.3499999940395355	None	None	None	None
m54284U_191212_053548/51183713/ccs	PacBio_Hippocampus_Rep1	mm10_ERCC_SIRV	chr3	121815171	121758931	-	23	3334	9494	24802	ENSMUSG00000028127.10	ENSMUST00000029770.7	Abcd3	Abcd3-201	Known	Known	None	0.75	None	None	None	None
m54284U_191213_120042/15992256/ccs	PacBio_Hippocampus_Rep2	mm10_ERCC_SIRV	chr17	53479284	53507671	+	6	2307	47792	124915	ENSMUSG00000017831.8	ENSMUST00000017975.6	Rab5a	Rab5a-201	Known	Known	None	0.44999998807907104	None	None	None	None
m54284U_191213_120042/54855492/ccs	PacBio_Hippocampus_Rep2	mm10_ERCC_SIRV	chr13	110395055	110400754	+	14	2701	39925	103546	ENSMUSG00000021701.8	ENSMUST00000022212.8	Plk2	Plk2-201	Known	Known	None	0.3499999940395355	None	None	None	None
m54284U_191212_053548/27591739/ccs	PacBio_Hippocampus_Rep1	mm10_ERCC_SIRV	chr15	86214460	86498498	+	13	3223	44013	113449	ENSMUSG00000051864.10	ENSMUST00000063414.8	Tbc1d22a	Tbc1d22a-201	Known	Known	None	0.05000000074505806	None	None	None	None
m54284U_191212_053548/4000255/ccs	PacBio_Hippocampus_Rep1	mm10_ERCC_SIRV	chr11	62285003	62315246	+	6	1767	33223	333486	ENSMUSG00000042298.18	ENCODEMT000333486	Ttc19	ENCODEMT000333486	Known	ISM	Suffix	0.3499999940395355	None	None	None	None
m54284U_191212_053548/102959338/ccs	PacBio_Hippocampus_Rep1	mm10_ERCC_SIRV	chr2	25054406	25062879	+	14	2835	3925	9672	ENSMUSG00000006476.19	ENSMUST00000074422.13	Nsmf	Nsmf-202	Known	Known	None	0.05000000074505806	None	None	None	None
m54284U_191212_053548/51250079/ccs	PacBio_Hippocampus_Rep1	mm10_ERCC_SIRV	chr3	121815176	121758931	-	23	3339	9494	24802	ENSMUSG00000028127.10	ENSMUST00000029770.7	Abcd3	Abcd3-201	Known	Known	None	0.75	None	None	None	None
m54284U_191107_221739/37488578/ccs	PacBio_Cortex_Rep1	mm10_ERCC_SIRV	chr1	127868794	127943483	+	25	3858	2036	4884	ENSMUSG00000036104.12	ENSMUST00000212506.1	Rab3gap1	Rab3gap1-207	Known	Known	None	0.5	None	None	None	None
m54284U_191212_053548/30476309/ccs	PacBio_Hippocampus_Rep1	mm10_ERCC_SIRV	chr15	86214460	86498505	+	14	2178	44013	333219	ENSMUSG00000051864.10	ENCODEMT000333219	Tbc1d22a	ENCODEMT000333219	Known	NNC	None	0.10000000149011612	None	None	None	None
m54284U_191213_120042/27002853/ccs	PacBio_Hippocampus_Rep2	mm10_ERCC_SIRV	chr9	56160961	56135885	-	7	1619	27861	72828	ENSMUSG00000032324.11	ENSMUST00000034876.9	Tspan3	Tspan3-201	Known	Known	None	0.3499999940395355	None	None	None	None
m54284U_191213_120042/100010026/ccs	PacBio_Hippocampus_Rep2	mm10_ERCC_SIRV	chr13	110395055	110400841	+	14	2788	39925	103546	ENSMUSG00000021701.8	ENSMUST00000022212.8	Plk2	Plk2-201	Known	Known	None	0.20000000298023224	None	None	None	None
m54284U_191212_053548/103154639/ccs	PacBio_Hippocampus_Rep1	mm10_ERCC_SIRV	chr2	25054406	25062878	+	15	2903	3925	9668	ENSMUSG00000006476.19	ENSMUST00000006646.14	Nsmf	Nsmf-201	Known	Known	None	0.05000000074505806	None	None	None	None
m54284U_191212_053548/159845213/ccs	PacBio_Hippocampus_Rep1	mm10_ERCC_SIRV	chr11	62285003	62315246	+	6	1767	33223	333486	ENSMUSG00000042298.18	ENCODEMT000333486	Ttc19	ENCODEMT000333486	Known	ISM	Suffix	0.3499999940395355	None	None	None	None
m54284U_191212_053548/51972742/ccs	PacBio_Hippocampus_Rep1	mm10_ERCC_SIRV	chr3	121815168	121758931	-	23	3336	9494	24802	ENSMUSG00000028127.10	ENSMUST00000029770.7	Abcd3	Abcd3-201	Known	Known	None	0.75	None	None	None	None
m54284U_191109_043049/152177260/ccs	PacBio_Cortex_Rep2	mm10_ERCC_SIRV	chr6	113483554	113493329	+	10	2040	18422	48223	ENSMUSG00000030284.11	ENSMUST00000032422.5	Creld1	Creld1-201	Known	Known	None	0.44999998807907104	None	None	None	None
m54284U_191213_120042/18745173/ccs	PacBio_Hippocampus_Rep2	mm10_ERCC_SIRV	chr17	53479284	53507671	+	6	2307	47792	124915	ENSMUSG00000017831.8	ENSMUST00000017975.6	Rab5a	Rab5a-201	Known	Known	None	0.44999998807907104	None	None	None	None
m54284U_191109_043049/144837338/ccs	PacBio_Cortex_Rep2	mm10_ERCC_SIRV	chr5	100038910	100033586	-	8	2431	14766	38387	ENSMUSG00000029328.15	ENSMUST00000128187.7	Hnrnpdl	Hnrnpdl-202	Known	Known	None	0.550000011920929	None	None	None	None
m54284U_191212_053548/78053533/ccs	PacBio_Hippocampus_Rep1	mm10_ERCC_SIRV	chr15	86214460	86498501	+	13	3226	44013	113449	ENSMUSG00000051864.10	ENSMUST00000063414.8	Tbc1d22a	Tbc1d22a-201	Known	Known	None	0.10000000149011612	None	None	None	None
m54284U_191212_053548/103154968/ccs	PacBio_Hippocampus_Rep1	mm10_ERCC_SIRV	chr2	25054406	25062871	+	14	2827	3925	9672	ENSMUSG00000006476.19	ENSMUST00000074422.13	Nsmf	Nsmf-202	Known	Known	None	0.05000000074505806	None	None	None	None
m54284U_191107_221739/148310636/ccs	PacBio_Cortex_Rep1	mm10_ERCC_SIRV	chr7	60005110	59983110	-	10	1316	21861	56772	ENSMUSG00000102252.5	ENSMUST00000059305.16	Snrpn	Snrpn-201	Known	Known	None	0.05000000074505806	None	None	None	None
m54284U_191107_221739/47580873/ccs	PacBio_Cortex_Rep1	mm10_ERCC_SIRV	chr1	127868794	127943531	+	25	3906	2036	4884	ENSMUSG00000036104.12	ENSMUST00000212506.1	Rab3gap1	Rab3gap1-207	Known	Known	None	0.5	None	None	None	None
m54284U_191213_120042/27265341/ccs	PacBio_Hippocampus_Rep2	mm10_ERCC_SIRV	chr9	56161038	56135885	-	7	1686	27861	72828	ENSMUSG00000032324.11	ENSMUST00000034876.9	Tspan3	Tspan3-201	Known	Known	None	0.3499999940395355	None	None	None	None
m54284U_191212_053548/52166787/ccs	PacBio_Hippocampus_Rep1	mm10_ERCC_SIRV	chr3	121815215	121758931	-	23	3370	9494	24802	ENSMUSG00000028127.10	ENSMUST00000029770.7	Abcd3	Abcd3-201	Known	Known	None	0.75	None	None	None	None
m54284U_191213_120042/104661501/ccs	PacBio_Hippocampus_Rep2	mm10_ERCC_SIRV	chr13	110395055	110400841	+	14	2788	39925	103546	ENSMUSG00000021701.8	ENSMUST00000022212.8	Plk2	Plk2-201	Known	Known	None	0.20000000298023224	None	None	None	None
m54284U_191213_120042/34669263/ccs	PacBio_Hippocampus_Rep2	mm10_ERCC_SIRV	chr11	62285036	62316422	+	6	2909	33223	333486	ENSMUSG00000042298.18	ENCODEMT000333486	Ttc19	ENCODEMT000333486	Known	ISM	Suffix	0.30000001192092896	None	None	None	None
m54284U_191213_120042/8323345/ccs	PacBio_Hippocampus_Rep2	mm10_ERCC_SIRV	chr15	86214460	86498503	+	13	3228	44013	113449	ENSMUSG00000051864.10	ENSMUST00000063414.8	Tbc1d22a	Tbc1d22a-201	Known	Known	None	0.10000000149011612	None	None	None	None
m54284U_191212_053548/103221546/ccs	PacBio_Hippocampus_Rep1	mm10_ERCC_SIRV	chr2	25054406	25062878	+	14	2834	3925	9672	ENSMUSG00000006476.19	ENSMUST00000074422.13	Nsmf	Nsmf-202	Known	Known	None	0.05000000074505806	None	None	None	None
m54284U_191212_053548/52234400/ccs	PacBio_Hippocampus_Rep1	mm10_ERCC_SIRV	chr3	121815296	121758931	-	23	3459	9494	24802	ENSMUSG00000028127.10	ENSMUST00000029770.7	Abcd3	Abcd3-201	Known	Known	None	0.75	None	None	None	None
m54284U_191213_120042/24577864/ccs	PacBio_Hippocampus_Rep2	mm10_ERCC_SIRV	chr17	53479284	53507671	+	6	2307	47792	124915	ENSMUSG00000017831.8	ENSMUST00000017975.6	Rab5a	Rab5a-201	Known	Known	None	0.44999998807907104	None	None	None	None
m54284U_191109_043049/152502783/ccs	PacBio_Cortex_Rep2	mm10_ERCC_SIRV	chr6	113483554	113493339	+	10	2050	18422	48223	ENSMUSG00000030284.11	ENSMUST00000032422.5	Creld1	Creld1-201	Known	Known	None	0.44999998807907104	None	None	None	None
m54284U_191107_221739/68681765/ccs	PacBio_Cortex_Rep1	mm10_ERCC_SIRV	chr1	127868794	127943866	+	25	4241	2036	4884	ENSMUSG00000036104.12	ENSMUST00000212506.1	Rab3gap1	Rab3gap1-207	Known	Known	None	0.10000000149011612	None	None	None	None
m54284U_191213_120042/52168590/ccs	PacBio_Hippocampus_Rep2	mm10_ERCC_SIRV	chr15	86214460	86498504	+	14	2177	44013	333219	ENSMUSG00000051864.10	ENCODEMT000333219	Tbc1d22a	ENCODEMT000333219	Known	NNC	None	0.10000000149011612	None	None	None	None
m54284U_191212_053548/103351673/ccs	PacBio_Hippocampus_Rep1	mm10_ERCC_SIRV	chr2	25054406	25062880	+	15	2905	3925	9668	ENSMUSG00000006476.19	ENSMUST00000006646.14	Nsmf	Nsmf-201	Known	Known	None	0.05000000074505806	None	None	None	None
m54284U_191213_120042/105055751/ccs	PacBio_Hippocampus_Rep2	mm10_ERCC_SIRV	chr13	110395055	110400839	+	14	2786	39925	103546	ENSMUSG00000021701.8	ENSMUST00000022212.8	Plk2	Plk2-201	Known	Known	None	0.25	None	None	None	None
m54284U_191213_120042/27394374/ccs	PacBio_Hippocampus_Rep2	mm10_ERCC_SIRV	chr9	56160967	56135885	-	7	1625	27861	72828	ENSMUSG00000032324.11	ENSMUST00000034876.9	Tspan3	Tspan3-201	Known	Known	None	0.3499999940395355	None	None	None	None
m54284U_191213_120042/15532414/ccs	PacBio_Hippocampus_Rep2	mm10_ERCC_SIRV	chr11	62285039	62315248	+	6	1730	33223	333488	ENSMUSG00000042298.18	ENCODEMT000333488	Ttc19	ENCODEMT000333488	Known	ISM	Suffix	0.4000000059604645	None	None	None	None
m54284U_191109_043049/146344179/ccs	PacBio_Cortex_Rep2	mm10_ERCC_SIRV	chr5	100038910	100033586	-	8	2431	14766	38387	ENSMUSG00000029328.15	ENSMUST00000128187.7	Hnrnpdl	Hnrnpdl-202	Known	Known	None	0.550000011920929	None	None	None	None
m54284U_191212_053548/103417676/ccs	PacBio_Hippocampus_Rep1	mm10_ERCC_SIRV	chr2	25054406	25062878	+	15	2903	3925	9668	ENSMUSG00000006476.19	ENSMUST00000006646.14	Nsmf	Nsmf-201	Known	Known	None	0.05000000074505806	None	None	None	None
m54284U_191212_053548/53020358/ccs	PacBio_Hippocampus_Rep1	mm10_ERCC_SIRV	chr3	121815165	121758931	-	23	3328	9494	24802	ENSMUSG00000028127.10	ENSMUST00000029770.7	Abcd3	Abcd3-201	Known	Known	None	0.75	None	None	None	None
m54284U_191109_043049/123537191/ccs	PacBio_Cortex_Rep2	mm10_ERCC_SIRV	chr15	86214461	86498503	+	13	3227	44013	113449	ENSMUSG00000051864.10	ENSMUST00000063414.8	Tbc1d22a	Tbc1d22a-201	Known	Known	None	0.10000000149011612	None	None	None	None
m54284U_191107_221739/156173027/ccs	PacBio_Cortex_Rep1	mm10_ERCC_SIRV	chr7	60005110	59983110	-	10	1316	21861	56772	ENSMUSG00000102252.5	ENSMUST00000059305.16	Snrpn	Snrpn-201	Known	Known	None	0.05000000074505806	None	None	None	None
m54284U_191213_120042/28902018/ccs	PacBio_Hippocampus_Rep2	mm10_ERCC_SIRV	chr17	53479284	53507671	+	6	2307	47792	124915	ENSMUSG00000017831.8	ENSMUST00000017975.6	Rab5a	Rab5a-201	Known	Known	None	0.44999998807907104	None	None	None	None
m54284U_191107_221739/69470597/ccs	PacBio_Cortex_Rep1	mm10_ERCC_SIRV	chr1	127868794	127943868	+	24	4222	2036	4881	ENSMUSG00000036104.12	ENSMUST00000037649.5	Rab3gap1	Rab3gap1-201	Known	Known	None	0.10000000149011612	None	None	None	None
m54284U_191213_120042/106825530/ccs	PacBio_Hippocampus_Rep2	mm10_ERCC_SIRV	chr13	110395055	110400829	+	14	2776	39925	103546	ENSMUSG00000021701.8	ENSMUST00000022212.8	Plk2	Plk2-201	Known	Known	None	0.44999998807907104	None	None	None	None
m54284U_191213_120042/27787782/ccs	PacBio_Hippocampus_Rep2	mm10_ERCC_SIRV	chr9	56160993	56135885	-	7	1651	27861	72828	ENSMUSG00000032324.11	ENSMUST00000034876.9	Tspan3	Tspan3-201	Known	Known	None	0.3499999940395355	None	None	None	None
m54284U_191212_053548/103548702/ccs	PacBio_Hippocampus_Rep1	mm10_ERCC_SIRV	chr2	25054406	25062878	+	15	2897	3925	9668	ENSMUSG00000006476.19	ENSMUST00000006646.14	Nsmf	Nsmf-201	Known	Known	None	0.05000000074505806	None	None	None	None
m54284U_191212_053548/53740845/ccs	PacBio_Hippocampus_Rep1	mm10_ERCC_SIRV	chr3	121815177	121758931	-	23	3340	9494	24802	ENSMUSG00000028127.10	ENSMUST00000029770.7	Abcd3	Abcd3-201	Known	Known	None	0.75	None	None	None	None
m54284U_191212_053548/144050943/ccs	PacBio_Hippocampus_Rep1	mm10_ERCC_SIRV	chr15	86214462	86498482	+	13	3205	44013	113449	ENSMUSG00000051864.10	ENSMUST00000063414.8	Tbc1d22a	Tbc1d22a-201	Known	Known	None	0.3499999940395355	None	None	None	None
m54284U_191107_221739/118164045/ccs	PacBio_Cortex_Rep1	mm10_ERCC_SIRV	chr6	113483555	113493331	+	10	2041	18422	48223	ENSMUSG00000030284.11	ENSMUST00000032422.5	Creld1	Creld1-201	Known	Known	None	0.44999998807907104	None	None	None	None
m54284U_191212_053548/86116084/ccs	PacBio_Hippocampus_Rep1	mm10_ERCC_SIRV	chr11	62285824	62317157	+	5	3620	33223	333489	ENSMUSG00000042298.18	ENCODEMT000333489	Ttc19	ENCODEMT000333489	Known	ISM	Suffix	0.4000000059604645	None	None	None	None
m54284U_191212_053548/103743913/ccs	PacBio_Hippocampus_Rep1	mm10_ERCC_SIRV	chr2	25054406	25062879	+	14	2835	3925	9672	ENSMUSG00000006476.19	ENSMUST00000074422.13	Nsmf	Nsmf-202	Known	Known	None	0.05000000074505806	None	None	None	None
m54284U_191213_120042/108135673/ccs	PacBio_Hippocampus_Rep2	mm10_ERCC_SIRV	chr13	110395055	110400841	+	14	2788	39925	103546	ENSMUSG00000021701.8	ENSMUST00000022212.8	Plk2	Plk2-201	Known	Known	None	0.20000000298023224	None	None	None	None
m54284U_191107_221739/128254763/ccs	PacBio_Cortex_Rep1	mm10_ERCC_SIRV	chr15	86214464	86498499	+	13	3220	44013	113449	ENSMUSG00000051864.10	ENSMUST00000063414.8	Tbc1d22a	Tbc1d22a-201	Known	Known	None	0.05000000074505806	None	None	None	None
m54284U_191107_221739/76810141/ccs	PacBio_Cortex_Rep1	mm10_ERCC_SIRV	chr1	127868794	127943570	+	25	3945	2036	4884	ENSMUSG00000036104.12	ENSMUST00000212506.1	Rab3gap1	Rab3gap1-207	Known	Known	None	0.6499999761581421	None	None	None	None
m54284U_191213_120042/27788861/ccs	PacBio_Hippocampus_Rep2	mm10_ERCC_SIRV	chr9	56160984	56135885	-	7	1642	27861	72828	ENSMUSG00000032324.11	ENSMUST00000034876.9	Tspan3	Tspan3-201	Known	Known	None	0.3499999940395355	None	None	None	None
m54284U_191213_120042/48235698/ccs	PacBio_Hippocampus_Rep2	mm10_ERCC_SIRV	chr17	53479284	53507671	+	6	2307	47792	124915	ENSMUSG00000017831.8	ENSMUST00000017975.6	Rab5a	Rab5a-201	Known	Known	None	0.44999998807907104	None	None	None	None
m54284U_191212_053548/53871007/ccs	PacBio_Hippocampus_Rep1	mm10_ERCC_SIRV	chr3	121815184	121758931	-	23	3347	9494	24802	ENSMUSG00000028127.10	ENSMUST00000029770.7	Abcd3	Abcd3-201	Known	Known	None	0.75	None	None	None	None
m54284U_191109_043049/146539234/ccs	PacBio_Cortex_Rep2	mm10_ERCC_SIRV	chr5	100037680	100033588	-	6	1950	14766	333169	ENSMUSG00000029328.15	ENCODEMT000333169	Hnrnpdl	ENCODEMT000333169	Known	ISM	Suffix	0.550000011920929	None	None	None	None
m54284U_191212_053548/103810225/ccs	PacBio_Hippocampus_Rep1	mm10_ERCC_SIRV	chr2	25054406	25062878	+	15	2903	3925	9668	ENSMUSG00000006476.19	ENSMUST00000006646.14	Nsmf	Nsmf-201	Known	Known	None	0.05000000074505806	None	None	None	None
m54284U_191107_221739/158205957/ccs	PacBio_Cortex_Rep1	mm10_ERCC_SIRV	chr7	60005141	59983110	-	10	1347	21861	56772	ENSMUSG00000102252.5	ENSMUST00000059305.16	Snrpn	Snrpn-201	Known	Known	None	0.05000000074505806	None	None	None	None
m54284U_191109_043049/36309111/ccs	PacBio_Cortex_Rep2	mm10_ERCC_SIRV	chr15	86214464	86498503	+	13	3224	44013	113449	ENSMUSG00000051864.10	ENSMUST00000063414.8	Tbc1d22a	Tbc1d22a-201	Known	Known	None	0.10000000149011612	None	None	None	None
m54284U_191212_053548/160565418/ccs	PacBio_Hippocampus_Rep1	mm10_ERCC_SIRV	chr11	62285860	62315248	+	5	1675	33223	333489	ENSMUSG00000042298.18	ENCODEMT000333489	Ttc19	ENCODEMT000333489	Known	ISM	Suffix	0.4000000059604645	None	None	None	None
m54284U_191212_053548/53872352/ccs	PacBio_Hippocampus_Rep1	mm10_ERCC_SIRV	chr3	121815182	121758931	-	23	3345	9494	24802	ENSMUSG00000028127.10	ENSMUST00000029770.7	Abcd3	Abcd3-201	Known	Known	None	0.75	None	None	None	None
m54284U_191213_120042/112787548/ccs	PacBio_Hippocampus_Rep2	mm10_ERCC_SIRV	chr13	110395055	110400752	+	14	2699	39925	103546	ENSMUSG00000021701.8	ENSMUST00000022212.8	Plk2	Plk2-201	Known	Known	None	0.3499999940395355	None	None	None	None
m54284U_191107_221739/176423615/ccs	PacBio_Cortex_Rep1	mm10_ERCC_SIRV	chr6	113483558	113493337	+	10	2044	18422	48223	ENSMUSG00000030284.11	ENSMUST00000032422.5	Creld1	Creld1-201	Known	Known	None	0.3499999940395355	None	None	None	None
m54284U_191212_053548/103810885/ccs	PacBio_Hippocampus_Rep1	mm10_ERCC_SIRV	chr2	25054406	25062878	+	15	2903	3925	9668	ENSMUSG00000006476.19	ENSMUST00000006646.14	Nsmf	Nsmf-201	Known	Known	None	0.05000000074505806	None	None	None	None
m54284U_191107_221739/96602867/ccs	PacBio_Cortex_Rep1	mm10_ERCC_SIRV	chr1	127868794	127943868	+	25	4243	2036	4884	ENSMUSG00000036104.12	ENSMUST00000212506.1	Rab3gap1	Rab3gap1-207	Known	Known	None	0.10000000149011612	None	None	None	None
m54284U_191213_120042/27789089/ccs	PacBio_Hippocampus_Rep2	mm10_ERCC_SIRV	chr9	56160992	56135885	-	7	1650	27861	72828	ENSMUSG00000032324.11	ENSMUST00000034876.9	Tspan3	Tspan3-201	Known	Known	None	0.3499999940395355	None	None	None	None
m54284U_191109_043049/56624806/ccs	PacBio_Cortex_Rep2	mm10_ERCC_SIRV	chr15	86214464	86498501	+	13	3222	44013	113449	ENSMUSG00000051864.10	ENSMUST00000063414.8	Tbc1d22a	Tbc1d22a-201	Known	Known	None	0.10000000149011612	None	None	None	None
m54284U_191213_120042/49743300/ccs	PacBio_Hippocampus_Rep2	mm10_ERCC_SIRV	chr17	53479284	53507671	+	6	2307	47792	124915	ENSMUSG00000017831.8	ENSMUST00000017975.6	Rab5a	Rab5a-201	Known	Known	None	0.44999998807907104	None	None	None	None
m54284U_191212_053548/54003813/ccs	PacBio_Hippocampus_Rep1	mm10_ERCC_SIRV	chr3	121815484	121758931	-	23	3647	9494	24802	ENSMUSG00000028127.10	ENSMUST00000029770.7	Abcd3	Abcd3-201	Known	Known	None	0.75	None	None	None	None
m54284U_191212_053548/103941618/ccs	PacBio_Hippocampus_Rep1	mm10_ERCC_SIRV	chr2	25054406	25062880	+	15	2905	3925	9668	ENSMUSG00000006476.19	ENSMUST00000006646.14	Nsmf	Nsmf-201	Known	Known	None	0.05000000074505806	None	None	None	None
m54284U_191107_221739/12058939/ccs	PacBio_Cortex_Rep1	mm10_ERCC_SIRV	chr11	62291818	62289165	-	1	2654	72235	333490	ENCODEMG000072235	ENCODEMT000333490	ENCODEMG000072235	ENCODEMT000333490	Antisense	Genomic	None	0.8999999761581421	None	None	None	None
m54284U_191213_120042/116327346/ccs	PacBio_Hippocampus_Rep2	mm10_ERCC_SIRV	chr13	110395055	110400754	+	14	2701	39925	103546	ENSMUSG00000021701.8	ENSMUST00000022212.8	Plk2	Plk2-201	Known	Known	None	0.3499999940395355	None	None	None	None
m54284U_191212_053548/120849064/ccs	PacBio_Hippocampus_Rep1	mm10_ERCC_SIRV	chr15	86214464	86498500	+	13	3221	44013	113449	ENSMUSG00000051864.10	ENSMUST00000063414.8	Tbc1d22a	Tbc1d22a-201	Known	Known	None	0.05000000074505806	None	None	None	None
m54284U_191107_221739/6291764/ccs	PacBio_Cortex_Rep1	mm10_ERCC_SIRV	chr11	62292124	62289175	-	1	2644	72235	333490	ENCODEMG000072235	ENCODEMT000333490	ENCODEMG000072235	ENCODEMT000333490	Antisense	Genomic	None	0.5	None	None	None	None
m54284U_191109_043049/146736967/ccs	PacBio_Cortex_Rep2	mm10_ERCC_SIRV	chr5	100039379	100033586	-	8	2900	14766	38387	ENSMUSG00000029328.15	ENSMUST00000128187.7	Hnrnpdl	Hnrnpdl-202	Known	Known	None	0.550000011920929	None	None	None	None
m54284U_191213_120042/27853749/ccs	PacBio_Hippocampus_Rep2	mm10_ERCC_SIRV	chr9	56160975	56135885	-	7	1633	27861	72828	ENSMUSG00000032324.11	ENSMUST00000034876.9	Tspan3	Tspan3-201	Known	Known	None	0.3499999940395355	None	None	None	None
m54284U_191107_221739/112984211/ccs	PacBio_Cortex_Rep1	mm10_ERCC_SIRV	chr1	127868794	127943868	+	24	4222	2036	4881	ENSMUSG00000036104.12	ENSMUST00000037649.5	Rab3gap1	Rab3gap1-201	Known	Known	None	0.10000000149011612	None	None	None	None
m54284U_191212_053548/104006049/ccs	PacBio_Hippocampus_Rep1	mm10_ERCC_SIRV	chr2	25054406	25062878	+	15	2903	3925	9668	ENSMUSG00000006476.19	ENSMUST00000006646.14	Nsmf	Nsmf-201	Known	Known	None	0.05000000074505806	None	None	None	None
m54284U_191107_221739/169279559/ccs	PacBio_Cortex_Rep1	mm10_ERCC_SIRV	chr7	60005111	59983110	-	10	1317	21861	56772	ENSMUSG00000102252.5	ENSMUST00000059305.16	Snrpn	Snrpn-201	Known	Known	None	0.05000000074505806	None	None	None	None
m54284U_191212_053548/54265471/ccs	PacBio_Hippocampus_Rep1	mm10_ERCC_SIRV	chr3	121815313	121758931	-	23	3476	9494	24802	ENSMUSG00000028127.10	ENSMUST00000029770.7	Abcd3	Abcd3-201	Known	Known	None	0.75	None	None	None	None
m54284U_191212_053548/151717527/ccs	PacBio_Hippocampus_Rep1	mm10_ERCC_SIRV	chr6	113483558	113493331	+	10	2038	18422	48223	ENSMUSG00000030284.11	ENSMUST00000032422.5	Creld1	Creld1-201	Known	Known	None	0.44999998807907104	None	None	None	None
m54284U_191213_120042/49809661/ccs	PacBio_Hippocampus_Rep2	mm10_ERCC_SIRV	chr17	53479284	53507669	+	6	2305	47792	124915	ENSMUSG00000017831.8	ENSMUST00000017975.6	Rab5a	Rab5a-201	Known	Known	None	0.44999998807907104	None	None	None	None
m54284U_191212_053548/150735645/ccs	PacBio_Hippocampus_Rep1	mm10_ERCC_SIRV	chr15	86214464	86498503	+	13	3224	44013	113449	ENSMUSG00000051864.10	ENSMUST00000063414.8	Tbc1d22a	Tbc1d22a-201	Known	Known	None	0.10000000149011612	None	None	None	None
m54284U_191212_053548/104071706/ccs	PacBio_Hippocampus_Rep1	mm10_ERCC_SIRV	chr2	25054406	25062880	+	15	2905	3925	9668	ENSMUSG00000006476.19	ENSMUST00000006646.14	Nsmf	Nsmf-201	Known	Known	None	0.05000000074505806	None	None	None	None
m54284U_191213_120042/132580900/ccs	PacBio_Hippocampus_Rep2	mm10_ERCC_SIRV	chr13	110395055	110400839	+	14	2786	39925	103546	ENSMUSG00000021701.8	ENSMUST00000022212.8	Plk2	Plk2-201	Known	Known	None	0.25	None	None	None	None
m54284U_191212_053548/54528700/ccs	PacBio_Hippocampus_Rep1	mm10_ERCC_SIRV	chr3	121815176	121758931	-	23	3339	9494	24802	ENSMUSG00000028127.10	ENSMUST00000029770.7	Abcd3	Abcd3-201	Known	Known	None	0.75	None	None	None	None
m54284U_191213_120042/27920715/ccs	PacBio_Hippocampus_Rep2	mm10_ERCC_SIRV	chr9	56160976	56135885	-	7	1634	27861	72828	ENSMUSG00000032324.11	ENSMUST00000034876.9	Tspan3	Tspan3-201	Known	Known	None	0.3499999940395355	None	None	None	None
m54284U_191212_053548/104334420/ccs	PacBio_Hippocampus_Rep1	mm10_ERCC_SIRV	chr2	25054406	25062878	+	15	2903	3925	9668	ENSMUSG00000006476.19	ENSMUST00000006646.14	Nsmf	Nsmf-201	Known	Known	None	0.05000000074505806	None	None	None	None
m54284U_191213_120042/16974863/ccs	PacBio_Hippocampus_Rep2	mm10_ERCC_SIRV	chr15	86214464	86498500	+	13	3221	44013	113449	ENSMUSG00000051864.10	ENSMUST00000063414.8	Tbc1d22a	Tbc1d22a-201	Known	Known	None	0.05000000074505806	None	None	None	None
m54284U_191107_221739/77792780/ccs	PacBio_Cortex_Rep1	mm10_ERCC_SIRV	chr11	62292173	62316417	+	4	2769	33223	333491	ENSMUSG00000042298.18	ENCODEMT000333491	Ttc19	ENCODEMT000333491	Known	ISM	Suffix	0.44999998807907104	None	None	None	None
m54284U_191212_053548/55246989/ccs	PacBio_Hippocampus_Rep1	mm10_ERCC_SIRV	chr3	121815315	121758931	-	23	3478	9494	24802	ENSMUSG00000028127.10	ENSMUST00000029770.7	Abcd3	Abcd3-201	Known	Known	None	0.75	None	None	None	None
m54284U_191107_221739/114362548/ccs	PacBio_Cortex_Rep1	mm10_ERCC_SIRV	chr1	127868794	127943531	+	25	3906	2036	4884	ENSMUSG00000036104.12	ENSMUST00000212506.1	Rab3gap1	Rab3gap1-207	Known	Known	None	0.5	None	None	None	None
m54284U_191213_120042/159778331/ccs	PacBio_Hippocampus_Rep2	mm10_ERCC_SIRV	chr13	110395055	110400748	+	14	2695	39925	103546	ENSMUSG00000021701.8	ENSMUST00000022212.8	Plk2	Plk2-201	Known	Known	None	0.3499999940395355	None	None	None	None
m54284U_191212_053548/104335841/ccs	PacBio_Hippocampus_Rep1	mm10_ERCC_SIRV	chr2	25054406	25062880	+	15	2905	3925	9668	ENSMUSG00000006476.19	ENSMUST00000006646.14	Nsmf	Nsmf-201	Known	Known	None	0.05000000074505806	None	None	None	None
m54284U_191109_043049/147129763/ccs	PacBio_Cortex_Rep2	mm10_ERCC_SIRV	chr5	100038910	100033586	-	8	2431	14766	38387	ENSMUSG00000029328.15	ENSMUST00000128187.7	Hnrnpdl	Hnrnpdl-202	Known	Known	None	0.550000011920929	None	None	None	None
m54284U_191109_043049/31852564/ccs	PacBio_Cortex_Rep2	mm10_ERCC_SIRV	chr15	86214465	86498504	+	13	3224	44013	113449	ENSMUSG00000051864.10	ENSMUST00000063414.8	Tbc1d22a	Tbc1d22a-201	Known	Known	None	0.10000000149011612	None	None	None	None
m54284U_191213_120042/54003020/ccs	PacBio_Hippocampus_Rep2	mm10_ERCC_SIRV	chr17	53479284	53507671	+	6	2307	47792	124915	ENSMUSG00000017831.8	ENSMUST00000017975.6	Rab5a	Rab5a-201	Known	Known	None	0.44999998807907104	None	None	None	None
m54284U_191213_120042/57410664/ccs	PacBio_Hippocampus_Rep2	mm10_ERCC_SIRV	chr6	113483558	113493335	+	10	2042	18422	48223	ENSMUSG00000030284.11	ENSMUST00000032422.5	Creld1	Creld1-201	Known	Known	None	0.30000001192092896	None	None	None	None
m54284U_191212_053548/55380095/ccs	PacBio_Hippocampus_Rep1	mm10_ERCC_SIRV	chr3	121815214	121758931	-	23	3396	9494	24802	ENSMUSG00000028127.10	ENSMUST00000029770.7	Abcd3	Abcd3-201	Known	Known	None	0.75	None	None	None	None
m54284U_191107_221739/170131548/ccs	PacBio_Cortex_Rep1	mm10_ERCC_SIRV	chr7	60005090	59983110	-	10	1296	21861	56772	ENSMUSG00000102252.5	ENSMUST00000059305.16	Snrpn	Snrpn-201	Known	Known	None	0.05000000074505806	None	None	None	None
m54284U_191213_120042/27984569/ccs	PacBio_Hippocampus_Rep2	mm10_ERCC_SIRV	chr9	56160984	56135885	-	7	1642	27861	72828	ENSMUSG00000032324.11	ENSMUST00000034876.9	Tspan3	Tspan3-201	Known	Known	None	0.3499999940395355	None	None	None	None
m54284U_191212_053548/104466128/ccs	PacBio_Hippocampus_Rep1	mm10_ERCC_SIRV	chr2	25054405	25062882	+	14	2831	3925	331556	ENSMUSG00000006476.19	ENCODEMT000331556	Nsmf	ENCODEMT000331556	Known	NNC	None	0.05000000074505806	None	None	None	None
m54284U_191107_221739/109970780/ccs	PacBio_Cortex_Rep1	mm10_ERCC_SIRV	chr11	62292125	62315247	+	4	1598	33223	333491	ENSMUSG00000042298.18	ENCODEMT000333491	Ttc19	ENCODEMT000333491	Known	ISM	Suffix	0.3499999940395355	None	None	None	None
m54284U_191109_043049/46205474/ccs	PacBio_Cortex_Rep2	mm10_ERCC_SIRV	chr15	86214465	86498501	+	13	3221	44013	113449	ENSMUSG00000051864.10	ENSMUST00000063414.8	Tbc1d22a	Tbc1d22a-201	Known	Known	None	0.10000000149011612	None	None	None	None
m54284U_191213_120042/165937229/ccs	PacBio_Hippocampus_Rep2	mm10_ERCC_SIRV	chr13	110395055	110400754	+	14	2701	39925	103546	ENSMUSG00000021701.8	ENSMUST00000022212.8	Plk2	Plk2-201	Known	Known	None	0.3499999940395355	None	None	None	None
m54284U_191212_053548/56296095/ccs	PacBio_Hippocampus_Rep1	mm10_ERCC_SIRV	chr3	121815220	121758931	-	23	3383	9494	24802	ENSMUSG00000028127.10	ENSMUST00000029770.7	Abcd3	Abcd3-201	Known	Known	None	0.75	None	None	None	None
m54284U_191107_221739/122161982/ccs	PacBio_Cortex_Rep1	mm10_ERCC_SIRV	chr1	127868794	127943487	+	24	3841	2036	4881	ENSMUSG00000036104.12	ENSMUST00000037649.5	Rab3gap1	Rab3gap1-201	Known	Known	None	0.44999998807907104	None	None	None	None
m54284U_191212_053548/104466221/ccs	PacBio_Hippocampus_Rep1	mm10_ERCC_SIRV	chr2	25054406	25062880	+	14	2836	3925	9672	ENSMUSG00000006476.19	ENSMUST00000074422.13	Nsmf	Nsmf-202	Known	Known	None	0.05000000074505806	None	None	None	None
m54284U_191213_120042/28312391/ccs	PacBio_Hippocampus_Rep2	mm10_ERCC_SIRV	chr9	56161032	56135885	-	7	1690	27861	72828	ENSMUSG00000032324.11	ENSMUST00000034876.9	Tspan3	Tspan3-201	Known	Known	None	0.3499999940395355	None	None	None	None
m54284U_191213_120042/54659644/ccs	PacBio_Hippocampus_Rep2	mm10_ERCC_SIRV	chr17	53479284	53507671	+	6	2307	47792	124915	ENSMUSG00000017831.8	ENSMUST00000017975.6	Rab5a	Rab5a-201	Known	Known	None	0.44999998807907104	None	None	None	None
m54284U_191212_053548/71696880/ccs	PacBio_Hippocampus_Rep1	mm10_ERCC_SIRV	chr15	86214465	86498500	+	13	3220	44013	113449	ENSMUSG00000051864.10	ENSMUST00000063414.8	Tbc1d22a	Tbc1d22a-201	Known	Known	None	0.05000000074505806	None	None	None	None
m54284U_191212_053548/56296504/ccs	PacBio_Hippocampus_Rep1	mm10_ERCC_SIRV	chr3	121814848	121758928	-	23	3353	9494	333328	ENSMUSG00000028127.10	ENCODEMT000333328	Abcd3	ENCODEMT000333328	Known	NIC	None	0.75	None	None	None	None
m54284U_191213_120042/51054308/ccs	PacBio_Hippocampus_Rep2	mm10_ERCC_SIRV	chr11	62292125	62315248	+	4	1599	33223	333491	ENSMUSG00000042298.18	ENCODEMT000333491	Ttc19	ENCODEMT000333491	Known	ISM	Suffix	0.4000000059604645	None	None	None	None
m54284U_191212_053548/104596313/ccs	PacBio_Hippocampus_Rep1	mm10_ERCC_SIRV	chr2	25054406	25062878	+	15	2903	3925	9668	ENSMUSG00000006476.19	ENSMUST00000006646.14	Nsmf	Nsmf-201	Known	Known	None	0.05000000074505806	None	None	None	None
m54284U_191213_120042/166201548/ccs	PacBio_Hippocampus_Rep2	mm10_ERCC_SIRV	chr13	110395055	110400754	+	14	2701	39925	103546	ENSMUSG00000021701.8	ENSMUST00000022212.8	Plk2	Plk2-201	Known	Known	None	0.3499999940395355	None	None	None	None
m54284U_191109_043049/147392803/ccs	PacBio_Cortex_Rep2	mm10_ERCC_SIRV	chr5	100038872	100033577	-	8	2401	14766	333401	ENSMUSG00000029328.15	ENCODEMT000333401	Hnrnpdl	ENCODEMT000333401	Known	NNC	None	0.550000011920929	None	None	None	None
m54284U_191107_221739/26805365/ccs	PacBio_Cortex_Rep1	mm10_ERCC_SIRV	chr6	113483545	113493331	+	10	2033	18422	333118	ENSMUSG00000030284.11	ENCODEMT000333118	Creld1	ENCODEMT000333118	Known	NNC	None	0.44999998807907104	None	None	None	None
m54284U_191107_221739/179637074/ccs	PacBio_Cortex_Rep1	mm10_ERCC_SIRV	chr7	60005170	59983110	-	10	1376	21861	56772	ENSMUSG00000102252.5	ENSMUST00000059305.16	Snrpn	Snrpn-201	Known	Known	None	0.05000000074505806	None	None	None	None
m54284U_191213_120042/178456774/ccs	PacBio_Hippocampus_Rep2	mm10_ERCC_SIRV	chr15	86214465	86498501	+	13	3218	44013	333492	ENSMUSG00000051864.10	ENCODEMT000333492	Tbc1d22a	ENCODEMT000333492	Known	NIC	None	0.10000000149011612	None	None	None	None
m54284U_191212_053548/56494592/ccs	PacBio_Hippocampus_Rep1	mm10_ERCC_SIRV	chr3	121815168	121758931	-	23	3331	9494	24802	ENSMUSG00000028127.10	ENSMUST00000029770.7	Abcd3	Abcd3-201	Known	Known	None	0.75	None	None	None	None
m54284U_191213_120042/28314052/ccs	PacBio_Hippocampus_Rep2	mm10_ERCC_SIRV	chr9	56161023	56135885	-	7	1681	27861	72828	ENSMUSG00000032324.11	ENSMUST00000034876.9	Tspan3	Tspan3-201	Known	Known	None	0.3499999940395355	None	None	None	None
m54284U_191107_221739/122292218/ccs	PacBio_Cortex_Rep1	mm10_ERCC_SIRV	chr1	127868794	127943875	+	25	4250	2036	4884	ENSMUSG00000036104.12	ENSMUST00000212506.1	Rab3gap1	Rab3gap1-207	Known	Known	None	0.05000000074505806	None	None	None	None
m54284U_191212_053548/104663083/ccs	PacBio_Hippocampus_Rep1	mm10_ERCC_SIRV	chr2	25054407	25064654	+	15	4670	3925	331959	ENSMUSG00000006476.19	ENCODEMT000331959	Nsmf	ENCODEMT000331959	Known	NNC	None	0.30000001192092896	None	None	None	None
m54284U_191213_120042/55378095/ccs	PacBio_Hippocampus_Rep2	mm10_ERCC_SIRV	chr17	53479284	53507671	+	6	2290	47792	124915	ENSMUSG00000017831.8	ENSMUST00000017975.6	Rab5a	Rab5a-201	Known	Known	None	0.44999998807907104	None	None	None	None
m54284U_191107_221739/13108577/ccs	PacBio_Cortex_Rep1	mm10_ERCC_SIRV	chr13	110395056	110400841	+	14	2787	39925	103546	ENSMUSG00000021701.8	ENSMUST00000022212.8	Plk2	Plk2-201	Known	Known	None	0.20000000298023224	None	None	None	None
m54284U_191107_221739/36702798/ccs	PacBio_Cortex_Rep1	mm10_ERCC_SIRV	chr11	62292127	62315248	+	4	1597	33223	333491	ENSMUSG00000042298.18	ENCODEMT000333491	Ttc19	ENCODEMT000333491	Known	ISM	Suffix	0.4000000059604645	None	None	None	None
m54284U_191213_120042/52168495/ccs	PacBio_Hippocampus_Rep2	mm10_ERCC_SIRV	chr15	86214466	86498503	+	13	3222	44013	113449	ENSMUSG00000051864.10	ENSMUST00000063414.8	Tbc1d22a	Tbc1d22a-201	Known	Known	None	0.10000000149011612	None	None	None	None
m54284U_191212_053548/56494847/ccs	PacBio_Hippocampus_Rep1	mm10_ERCC_SIRV	chr3	121815168	121758931	-	23	3331	9494	24802	ENSMUSG00000028127.10	ENSMUST00000029770.7	Abcd3	Abcd3-201	Known	Known	None	0.75	None	None	None	None
m54284U_191212_053548/104727501/ccs	PacBio_Hippocampus_Rep1	mm10_ERCC_SIRV	chr2	25054406	25062880	+	14	2836	3925	9672	ENSMUSG00000006476.19	ENSMUST00000074422.13	Nsmf	Nsmf-202	Known	Known	None	0.05000000074505806	None	None	None	None
m54284U_191107_221739/132645431/ccs	PacBio_Cortex_Rep1	mm10_ERCC_SIRV	chr6	113483559	113493338	+	10	2044	18422	48223	ENSMUSG00000030284.11	ENSMUST00000032422.5	Creld1	Creld1-201	Known	Known	None	0.4000000059604645	None	None	None	None
m54284U_191213_120042/28574046/ccs	PacBio_Hippocampus_Rep2	mm10_ERCC_SIRV	chr9	56160952	56135885	-	7	1610	27861	72828	ENSMUSG00000032324.11	ENSMUST00000034876.9	Tspan3	Tspan3-201	Known	Known	None	0.3499999940395355	None	None	None	None
m54284U_191109_043049/148048236/ccs	PacBio_Cortex_Rep2	mm10_ERCC_SIRV	chr5	100038897	100033586	-	8	2418	14766	38387	ENSMUSG00000029328.15	ENSMUST00000128187.7	Hnrnpdl	Hnrnpdl-202	Known	Known	None	0.550000011920929	None	None	None	None
m54284U_191212_053548/56953454/ccs	PacBio_Hippocampus_Rep1	mm10_ERCC_SIRV	chr3	121815344	121758931	-	23	3507	9494	24802	ENSMUSG00000028127.10	ENSMUST00000029770.7	Abcd3	Abcd3-201	Known	Known	None	0.75	None	None	None	None
m54284U_191213_120042/62587947/ccs	PacBio_Hippocampus_Rep2	mm10_ERCC_SIRV	chr15	86214466	86498501	+	13	3220	44013	113449	ENSMUSG00000051864.10	ENSMUST00000063414.8	Tbc1d22a	Tbc1d22a-201	Known	Known	None	0.10000000149011612	None	None	None	None
m54284U_191212_053548/104794554/ccs	PacBio_Hippocampus_Rep1	mm10_ERCC_SIRV	chr2	25054406	25062880	+	15	2905	3925	9668	ENSMUSG00000006476.19	ENSMUST00000006646.14	Nsmf	Nsmf-201	Known	Known	None	0.05000000074505806	None	None	None	None
m54284U_191213_120042/55773954/ccs	PacBio_Hippocampus_Rep2	mm10_ERCC_SIRV	chr17	53479284	53507678	+	6	2305	47792	124915	ENSMUSG00000017831.8	ENSMUST00000017975.6	Rab5a	Rab5a-201	Known	Known	None	0.20000000298023224	None	None	None	None
m54284U_191107_221739/27723157/ccs	PacBio_Cortex_Rep1	mm10_ERCC_SIRV	chr13	110395056	110400835	+	14	2781	39925	103546	ENSMUSG00000021701.8	ENSMUST00000022212.8	Plk2	Plk2-201	Known	Known	None	0.3499999940395355	None	None	None	None
m54284U_191107_221739/110955014/ccs	PacBio_Cortex_Rep1	mm10_ERCC_SIRV	chr11	62292140	62315246	+	4	1582	33223	333491	ENSMUSG00000042298.18	ENCODEMT000333491	Ttc19	ENCODEMT000333491	Known	ISM	Suffix	0.30000001192092896	None	None	None	None
m54284U_191109_043049/2818313/ccs	PacBio_Cortex_Rep2	mm10_ERCC_SIRV	chr7	60005178	59983110	-	10	1384	21861	56772	ENSMUSG00000102252.5	ENSMUST00000059305.16	Snrpn	Snrpn-201	Known	Known	None	0.05000000074505806	None	None	None	None
m54284U_191107_221739/135203409/ccs	PacBio_Cortex_Rep1	mm10_ERCC_SIRV	chr1	127868799	127920611	+	13	1723	2036	333361	ENSMUSG00000036104.12	ENCODEMT000333361	Rab3gap1	ENCODEMT000333361	Known	NNC	None	0.30000001192092896	None	None	None	None
m54284U_191212_053548/58196827/ccs	PacBio_Hippocampus_Rep1	mm10_ERCC_SIRV	chr3	121815462	121758931	-	23	3625	9494	24802	ENSMUSG00000028127.10	ENSMUST00000029770.7	Abcd3	Abcd3-201	Known	Known	None	0.75	None	None	None	None
m54284U_191212_053548/104923371/ccs	PacBio_Hippocampus_Rep1	mm10_ERCC_SIRV	chr2	25054406	25062880	+	14	2836	3925	9672	ENSMUSG00000006476.19	ENSMUST00000074422.13	Nsmf	Nsmf-202	Known	Known	None	0.05000000074505806	None	None	None	None
m54284U_191213_120042/28575231/ccs	PacBio_Hippocampus_Rep2	mm10_ERCC_SIRV	chr9	56160953	56135885	-	7	1611	27861	72828	ENSMUSG00000032324.11	ENSMUST00000034876.9	Tspan3	Tspan3-201	Known	Known	None	0.3499999940395355	None	None	None	None
m54284U_191107_221739/74253400/ccs	PacBio_Cortex_Rep1	mm10_ERCC_SIRV	chr15	86214467	86498499	+	13	3217	44013	113449	ENSMUSG00000051864.10	ENSMUST00000063414.8	Tbc1d22a	Tbc1d22a-201	Known	Known	None	0.05000000074505806	None	None	None	None
m54284U_191109_043049/33622435/ccs	PacBio_Cortex_Rep2	mm10_ERCC_SIRV	chr11	62295746	62294006	-	1	1741	72236	333493	ENCODEMG000072236	ENCODEMT000333493	ENCODEMG000072236	ENCODEMT000333493	Antisense	Antisense	None	0.75	None	None	None	None
m54284U_191212_053548/58327535/ccs	PacBio_Hippocampus_Rep1	mm10_ERCC_SIRV	chr3	121815153	121758931	-	23	3316	9494	24802	ENSMUSG00000028127.10	ENSMUST00000029770.7	Abcd3	Abcd3-201	Known	Known	None	0.75	None	None	None	None
m54284U_191109_043049/25887233/ccs	PacBio_Cortex_Rep2	mm10_ERCC_SIRV	chr13	110395056	110400839	+	14	2785	39925	103546	ENSMUSG00000021701.8	ENSMUST00000022212.8	Plk2	Plk2-201	Known	Known	None	0.25	None	None	None	None
m54284U_191212_053548/104924122/ccs	PacBio_Hippocampus_Rep1	mm10_ERCC_SIRV	chr2	25054406	25062880	+	14	2836	3925	9672	ENSMUSG00000006476.19	ENSMUST00000074422.13	Nsmf	Nsmf-202	Known	Known	None	0.05000000074505806	None	None	None	None
m54284U_191213_120042/62326826/ccs	PacBio_Hippocampus_Rep2	mm10_ERCC_SIRV	chr17	53479284	53507671	+	6	2307	47792	124915	ENSMUSG00000017831.8	ENSMUST00000017975.6	Rab5a	Rab5a-201	Known	Known	None	0.44999998807907104	None	None	None	None
m54284U_191109_043049/9767288/ccs	PacBio_Cortex_Rep2	mm10_ERCC_SIRV	chr6	113483559	113493329	+	10	2035	18422	48223	ENSMUSG00000030284.11	ENSMUST00000032422.5	Creld1	Creld1-201	Known	Known	None	0.44999998807907104	None	None	None	None
m54284U_191107_221739/136906715/ccs	PacBio_Cortex_Rep1	mm10_ERCC_SIRV	chr1	127868794	127943483	+	25	3858	2036	4884	ENSMUSG00000036104.12	ENSMUST00000212506.1	Rab3gap1	Rab3gap1-207	Known	Known	None	0.5	None	None	None	None
m54284U_191212_053548/58394746/ccs	PacBio_Hippocampus_Rep1	mm10_ERCC_SIRV	chr3	121815220	121758931	-	23	3383	9494	24802	ENSMUSG00000028127.10	ENSMUST00000029770.7	Abcd3	Abcd3-201	Known	Known	None	0.75	None	None	None	None
m54284U_191212_053548/34603583/ccs	PacBio_Hippocampus_Rep1	mm10_ERCC_SIRV	chr11	62306517	62304547	-	1	1978	33224	87148	ENSMUSG00000081340.1	ENSMUST00000119805.1	Gm12275	Gm12275-201	Known	Known	None	0.75	None	None	None	None
m54284U_191109_043049/148243531/ccs	PacBio_Cortex_Rep2	mm10_ERCC_SIRV	chr5	100038910	100033586	-	8	2431	14766	38387	ENSMUSG00000029328.15	ENSMUST00000128187.7	Hnrnpdl	Hnrnpdl-202	Known	Known	None	0.550000011920929	None	None	None	None
m54284U_191213_120042/28772628/ccs	PacBio_Hippocampus_Rep2	mm10_ERCC_SIRV	chr9	56161028	56135885	-	7	1686	27861	72828	ENSMUSG00000032324.11	ENSMUST00000034876.9	Tspan3	Tspan3-201	Known	Known	None	0.3499999940395355	None	None	None	None
m54284U_191212_053548/104925262/ccs	PacBio_Hippocampus_Rep1	mm10_ERCC_SIRV	chr2	25054406	25062880	+	15	2905	3925	9668	ENSMUSG00000006476.19	ENSMUST00000006646.14	Nsmf	Nsmf-201	Known	Known	None	0.05000000074505806	None	None	None	None
m54284U_191109_043049/25299304/ccs	PacBio_Cortex_Rep2	mm10_ERCC_SIRV	chr15	86214467	86498501	+	13	3219	44013	113449	ENSMUSG00000051864.10	ENSMUST00000063414.8	Tbc1d22a	Tbc1d22a-201	Known	Known	None	0.10000000149011612	None	None	None	None
m54284U_191109_043049/2884878/ccs	PacBio_Cortex_Rep2	mm10_ERCC_SIRV	chr7	60005118	59983110	-	10	1324	21861	56772	ENSMUSG00000102252.5	ENSMUST00000059305.16	Snrpn	Snrpn-201	Known	Known	None	0.05000000074505806	None	None	None	None
m54284U_191109_043049/38667679/ccs	PacBio_Cortex_Rep2	mm10_ERCC_SIRV	chr13	110395056	110400836	+	14	2787	39925	103546	ENSMUSG00000021701.8	ENSMUST00000022212.8	Plk2	Plk2-201	Known	Known	None	0.30000001192092896	None	None	None	None
m54284U_191212_053548/58523920/ccs	PacBio_Hippocampus_Rep1	mm10_ERCC_SIRV	chr3	121815176	121758931	-	23	3339	9494	24802	ENSMUSG00000028127.10	ENSMUST00000029770.7	Abcd3	Abcd3-201	Known	Known	None	0.75	None	None	None	None
m54284U_191212_053548/104989908/ccs	PacBio_Hippocampus_Rep1	mm10_ERCC_SIRV	chr2	25054407	25062880	+	15	2940	3925	332892	ENSMUSG00000006476.19	ENCODEMT000332892	Nsmf	ENCODEMT000332892	Known	NNC	None	0.05000000074505806	None	None	None	None
m54284U_191212_053548/64553860/ccs	PacBio_Hippocampus_Rep1	mm10_ERCC_SIRV	chr11	62307925	62315248	+	3	2671	33223	333494	ENSMUSG00000042298.18	ENCODEMT000333494	Ttc19	ENCODEMT000333494	Known	ISM	Suffix	0.4000000059604645	None	None	None	None
m54284U_191213_120042/75301524/ccs	PacBio_Hippocampus_Rep2	mm10_ERCC_SIRV	chr17	53479284	53507677	+	6	2313	47792	124915	ENSMUSG00000017831.8	ENSMUST00000017975.6	Rab5a	Rab5a-201	Known	Known	None	0.20000000298023224	None	None	None	None
m54284U_191107_221739/148635937/ccs	PacBio_Cortex_Rep1	mm10_ERCC_SIRV	chr1	127868794	127943876	+	24	4230	2036	4881	ENSMUSG00000036104.12	ENSMUST00000037649.5	Rab3gap1	Rab3gap1-201	Known	Known	None	0.05000000074505806	None	None	None	None
m54284U_191109_043049/58067526/ccs	PacBio_Cortex_Rep2	mm10_ERCC_SIRV	chr6	113483559	113493329	+	10	2035	18422	48223	ENSMUSG00000030284.11	ENSMUST00000032422.5	Creld1	Creld1-201	Known	Known	None	0.44999998807907104	None	None	None	None
m54284U_191213_120042/789001/ccs	PacBio_Hippocampus_Rep2	mm10_ERCC_SIRV	chr15	86214467	86498503	+	13	3221	44013	113449	ENSMUSG00000051864.10	ENSMUST00000063414.8	Tbc1d22a	Tbc1d22a-201	Known	Known	None	0.10000000149011612	None	None	None	None
m54284U_191212_053548/58591522/ccs	PacBio_Hippocampus_Rep1	mm10_ERCC_SIRV	chr3	121815183	121758931	-	23	3346	9494	24802	ENSMUSG00000028127.10	ENSMUST00000029770.7	Abcd3	Abcd3-201	Known	Known	None	0.75	None	None	None	None
m54284U_191213_120042/28837210/ccs	PacBio_Hippocampus_Rep2	mm10_ERCC_SIRV	chr9	56160985	56135885	-	7	1643	27861	72828	ENSMUSG00000032324.11	ENSMUST00000034876.9	Tspan3	Tspan3-201	Known	Known	None	0.3499999940395355	None	None	None	None
m54284U_191212_053548/105120938/ccs	PacBio_Hippocampus_Rep1	mm10_ERCC_SIRV	chr2	25054406	25062879	+	14	2835	3925	9672	ENSMUSG00000006476.19	ENSMUST00000074422.13	Nsmf	Nsmf-202	Known	Known	None	0.05000000074505806	None	None	None	None
m54284U_191212_053548/19335664/ccs	PacBio_Hippocampus_Rep1	mm10_ERCC_SIRV	chr13	110395056	110400847	+	14	2763	39925	327171	ENSMUSG00000021701.8	ENCODEMT000327171	Plk2	ENCODEMT000327171	Known	NIC	None	0.20000000298023224	None	None	None	None
m54284U_191107_221739/151258785/ccs	PacBio_Cortex_Rep1	mm10_ERCC_SIRV	chr1	127868794	127943868	+	25	4389	2036	333495	ENSMUSG00000036104.12	ENCODEMT000333495	Rab3gap1	ENCODEMT000333495	Known	NNC	None	0.10000000149011612	None	None	None	None
m54284U_191109_043049/148244667/ccs	PacBio_Cortex_Rep2	mm10_ERCC_SIRV	chr5	100038914	100033586	-	8	2435	14766	38387	ENSMUSG00000029328.15	ENSMUST00000128187.7	Hnrnpdl	Hnrnpdl-202	Known	Known	None	0.550000011920929	None	None	None	None
m54284U_191109_043049/5703140/ccs	PacBio_Cortex_Rep2	mm10_ERCC_SIRV	chr7	60005110	59983110	-	10	1316	21861	56772	ENSMUSG00000102252.5	ENSMUST00000059305.16	Snrpn	Snrpn-201	Known	Known	None	0.05000000074505806	None	None	None	None
m54284U_191212_053548/105120997/ccs	PacBio_Hippocampus_Rep1	mm10_ERCC_SIRV	chr2	25054406	25062879	+	15	2904	3925	9668	ENSMUSG00000006476.19	ENSMUST00000006646.14	Nsmf	Nsmf-201	Known	Known	None	0.05000000074505806	None	None	None	None
m54284U_191212_053548/59310856/ccs	PacBio_Hippocampus_Rep1	mm10_ERCC_SIRV	chr3	121815150	121758931	-	23	3313	9494	24802	ENSMUSG00000028127.10	ENSMUST00000029770.7	Abcd3	Abcd3-201	Known	Known	None	0.75	None	None	None	None
m54284U_191213_120042/150799148/ccs	PacBio_Hippocampus_Rep2	mm10_ERCC_SIRV	chr15	86214467	86498497	+	13	3215	44013	113449	ENSMUSG00000051864.10	ENSMUST00000063414.8	Tbc1d22a	Tbc1d22a-201	Known	Known	None	0.10000000149011612	None	None	None	None
m54284U_191109_043049/67963035/ccs	PacBio_Cortex_Rep2	mm10_ERCC_SIRV	chr6	113483559	113493331	+	10	2037	18422	48223	ENSMUSG00000030284.11	ENSMUST00000032422.5	Creld1	Creld1-201	Known	Known	None	0.44999998807907104	None	None	None	None
m54284U_191213_120042/28902911/ccs	PacBio_Hippocampus_Rep2	mm10_ERCC_SIRV	chr9	56161001	56135885	-	7	1659	27861	72828	ENSMUSG00000032324.11	ENSMUST00000034876.9	Tspan3	Tspan3-201	Known	Known	None	0.3499999940395355	None	None	None	None
m54284U_191213_120042/123273311/ccs	PacBio_Hippocampus_Rep2	mm10_ERCC_SIRV	chr17	53479284	53507671	+	6	2307	47792	124915	ENSMUSG00000017831.8	ENSMUST00000017975.6	Rab5a	Rab5a-201	Known	Known	None	0.44999998807907104	None	None	None	None
m54284U_191212_053548/23725305/ccs	PacBio_Hippocampus_Rep1	mm10_ERCC_SIRV	chr13	110395056	110400841	+	14	2779	39925	103546	ENSMUSG00000021701.8	ENSMUST00000022212.8	Plk2	Plk2-201	Known	Known	None	0.20000000298023224	None	None	None	None
m54284U_191212_053548/105382360/ccs	PacBio_Hippocampus_Rep1	mm10_ERCC_SIRV	chr2	25054406	25062880	+	15	2905	3925	9668	ENSMUSG00000006476.19	ENSMUST00000006646.14	Nsmf	Nsmf-201	Known	Known	None	0.05000000074505806	None	None	None	None
m54284U_191107_221739/139002197/ccs	PacBio_Cortex_Rep1	mm10_ERCC_SIRV	chr11	62313023	62315248	+	2	1395	33223	333496	ENSMUSG00000042298.18	ENCODEMT000333496	Ttc19	ENCODEMT000333496	Known	ISM	Suffix	0.4000000059604645	None	None	None	None
m54284U_191107_221739/160760042/ccs	PacBio_Cortex_Rep1	mm10_ERCC_SIRV	chr1	127868794	127871137	+	1	2344	2036	333497	ENSMUSG00000036104.12	ENCODEMT000333497	Rab3gap1	ENCODEMT000333497	Known	Genomic	None	0.6499999761581421	None	None	None	None
m54284U_191212_053548/59443507/ccs	PacBio_Hippocampus_Rep1	mm10_ERCC_SIRV	chr3	121815199	121758931	-	23	3362	9494	24802	ENSMUSG00000028127.10	ENSMUST00000029770.7	Abcd3	Abcd3-201	Known	Known	None	0.75	None	None	None	None
m54284U_191213_120042/165020815/ccs	PacBio_Hippocampus_Rep2	mm10_ERCC_SIRV	chr15	86214467	86498503	+	13	3221	44013	113449	ENSMUSG00000051864.10	ENSMUST00000063414.8	Tbc1d22a	Tbc1d22a-201	Known	Known	None	0.10000000149011612	None	None	None	None
m54284U_191212_053548/105383846/ccs	PacBio_Hippocampus_Rep1	mm10_ERCC_SIRV	chr2	25054406	25062878	+	14	2834	3925	9672	ENSMUSG00000006476.19	ENSMUST00000074422.13	Nsmf	Nsmf-202	Known	Known	None	0.05000000074505806	None	None	None	None
m54284U_191212_053548/60425894/ccs	PacBio_Hippocampus_Rep1	mm10_ERCC_SIRV	chr3	121792883	121758907	-	21	3103	9494	333390	ENSMUSG00000028127.10	ENCODEMT000333390	Abcd3	ENCODEMT000333390	Known	ISM	Suffix	0.75	None	None	None	None
m54284U_191213_120042/28968269/ccs	PacBio_Hippocampus_Rep2	mm10_ERCC_SIRV	chr9	56161028	56135885	-	7	1686	27861	72828	ENSMUSG00000032324.11	ENSMUST00000034876.9	Tspan3	Tspan3-201	Known	Known	None	0.3499999940395355	None	None	None	None
m54284U_191109_043049/68027548/ccs	PacBio_Cortex_Rep2	mm10_ERCC_SIRV	chr6	113483559	113493338	+	10	2044	18422	48223	ENSMUSG00000030284.11	ENSMUST00000032422.5	Creld1	Creld1-201	Known	Known	None	0.4000000059604645	None	None	None	None
m54284U_191109_043049/148966195/ccs	PacBio_Cortex_Rep2	mm10_ERCC_SIRV	chr5	100038914	100033586	-	8	2435	14766	38387	ENSMUSG00000029328.15	ENSMUST00000128187.7	Hnrnpdl	Hnrnpdl-202	Known	Known	None	0.550000011920929	None	None	None	None
m54284U_191212_053548/52626308/ccs	PacBio_Hippocampus_Rep1	mm10_ERCC_SIRV	chr13	110395056	110400833	+	14	2779	39925	103546	ENSMUSG00000021701.8	ENSMUST00000022212.8	Plk2	Plk2-201	Known	Known	None	0.3499999940395355	None	None	None	None
m54284U_191213_120042/129829154/ccs	PacBio_Hippocampus_Rep2	mm10_ERCC_SIRV	chr17	53479284	53507678	+	6	2314	47792	124915	ENSMUSG00000017831.8	ENSMUST00000017975.6	Rab5a	Rab5a-201	Known	Known	None	0.20000000298023224	None	None	None	None
m54284U_191109_043049/14418704/ccs	PacBio_Cortex_Rep2	mm10_ERCC_SIRV	chr7	60005111	59983110	-	10	1317	21861	56772	ENSMUSG00000102252.5	ENSMUST00000059305.16	Snrpn	Snrpn-201	Known	Known	None	0.05000000074505806	None	None	None	None
m54284U_191212_053548/105513212/ccs	PacBio_Hippocampus_Rep1	mm10_ERCC_SIRV	chr2	25054406	25062879	+	14	2835	3925	9672	ENSMUSG00000006476.19	ENSMUST00000074422.13	Nsmf	Nsmf-202	Known	Known	None	0.05000000074505806	None	None	None	None
m54284U_191213_120042/168035697/ccs	PacBio_Hippocampus_Rep2	mm10_ERCC_SIRV	chr15	86214467	86498501	+	13	3219	44013	113449	ENSMUSG00000051864.10	ENSMUST00000063414.8	Tbc1d22a	Tbc1d22a-201	Known	Known	None	0.10000000149011612	None	None	None	None
m54284U_191212_053548/61082383/ccs	PacBio_Hippocampus_Rep1	mm10_ERCC_SIRV	chr3	121775474	121758908	-	11	2168	9494	333337	ENSMUSG00000028127.10	ENCODEMT000333337	Abcd3	ENCODEMT000333337	Known	ISM	Suffix	0.75	None	None	None	None
m54284U_191109_043049/77138648/ccs	PacBio_Cortex_Rep2	mm10_ERCC_SIRV	chr11	62313016	62316420	+	2	2567	33223	333496	ENSMUSG00000042298.18	ENCODEMT000333496	Ttc19	ENCODEMT000333496	Known	ISM	Suffix	0.30000001192092896	None	None	None	None
m54284U_191107_221739/170788392/ccs	PacBio_Cortex_Rep1	mm10_ERCC_SIRV	chr1	127868791	127943488	+	25	4017	2036	333477	ENSMUSG00000036104.12	ENCODEMT000333477	Rab3gap1	ENCODEMT000333477	Known	NIC	None	0.44999998807907104	None	None	None	None
m54284U_191212_053548/105645456/ccs	PacBio_Hippocampus_Rep1	mm10_ERCC_SIRV	chr2	25054406	25062880	+	15	2905	3925	9668	ENSMUSG00000006476.19	ENSMUST00000006646.14	Nsmf	Nsmf-201	Known	Known	None	0.05000000074505806	None	None	None	None
m54284U_191212_053548/56822051/ccs	PacBio_Hippocampus_Rep1	mm10_ERCC_SIRV	chr13	110395056	110400840	+	14	2780	39925	103546	ENSMUSG00000021701.8	ENSMUST00000022212.8	Plk2	Plk2-201	Known	Known	None	0.20000000298023224	None	None	None	None
m54284U_191213_120042/29034801/ccs	PacBio_Hippocampus_Rep2	mm10_ERCC_SIRV	chr9	56160974	56135885	-	7	1632	27861	72828	ENSMUSG00000032324.11	ENSMUST00000034876.9	Tspan3	Tspan3-201	Known	Known	None	0.3499999940395355	None	None	None	None
m54284U_191212_053548/62654909/ccs	PacBio_Hippocampus_Rep1	mm10_ERCC_SIRV	chr3	121815194	121758931	-	23	3357	9494	24802	ENSMUSG00000028127.10	ENSMUST00000029770.7	Abcd3	Abcd3-201	Known	Known	None	0.75	None	None	None	None
m54284U_191107_221739/8848305/ccs	PacBio_Cortex_Rep1	mm10_ERCC_SIRV	chr15	86214468	86498500	+	13	3217	44013	113449	ENSMUSG00000051864.10	ENSMUST00000063414.8	Tbc1d22a	Tbc1d22a-201	Known	Known	None	0.05000000074505806	None	None	None	None
m54284U_191109_043049/85198051/ccs	PacBio_Cortex_Rep2	mm10_ERCC_SIRV	chr6	113483546	113493338	+	10	2034	18422	333117	ENSMUSG00000030284.11	ENCODEMT000333117	Creld1	ENCODEMT000333117	Known	NNC	None	0.4000000059604645	None	None	None	None
m54284U_191212_053548/105842340/ccs	PacBio_Hippocampus_Rep1	mm10_ERCC_SIRV	chr2	25054406	25062879	+	15	2904	3925	9668	ENSMUSG00000006476.19	ENSMUST00000006646.14	Nsmf	Nsmf-201	Known	Known	None	0.05000000074505806	None	None	None	None
m54284U_191212_053548/63111891/ccs	PacBio_Hippocampus_Rep1	mm10_ERCC_SIRV	chr11	62313016	62315244	+	2	1387	33223	333496	ENSMUSG00000042298.18	ENCODEMT000333496	Ttc19	ENCODEMT000333496	Known	ISM	Suffix	0.30000001192092896	None	None	None	None
m54284U_191213_120042/135727839/ccs	PacBio_Hippocampus_Rep2	mm10_ERCC_SIRV	chr17	53479284	53507671	+	6	2307	47792	124915	ENSMUSG00000017831.8	ENSMUST00000017975.6	Rab5a	Rab5a-201	Known	Known	None	0.44999998807907104	None	None	None	None
m54284U_191109_043049/149097245/ccs	PacBio_Cortex_Rep2	mm10_ERCC_SIRV	chr5	100038892	100033586	-	8	2413	14766	38387	ENSMUSG00000029328.15	ENSMUST00000128187.7	Hnrnpdl	Hnrnpdl-202	Known	Known	None	0.550000011920929	None	None	None	None
m54284U_191212_053548/62915562/ccs	PacBio_Hippocampus_Rep1	mm10_ERCC_SIRV	chr3	121815303	121758931	-	23	3466	9494	24802	ENSMUSG00000028127.10	ENSMUST00000029770.7	Abcd3	Abcd3-201	Known	Known	None	0.75	None	None	None	None
m54284U_191109_043049/1246019/ccs	PacBio_Cortex_Rep2	mm10_ERCC_SIRV	chr1	127868794	127943481	+	25	3856	2036	4884	ENSMUSG00000036104.12	ENSMUST00000212506.1	Rab3gap1	Rab3gap1-207	Known	Known	None	0.5	None	None	None	None
m54284U_191109_043049/44498981/ccs	PacBio_Cortex_Rep2	mm10_ERCC_SIRV	chr7	60005110	59983110	-	10	1316	21861	56772	ENSMUSG00000102252.5	ENSMUST00000059305.16	Snrpn	Snrpn-201	Known	Known	None	0.05000000074505806	None	None	None	None
m54284U_191212_053548/105908278/ccs	PacBio_Hippocampus_Rep1	mm10_ERCC_SIRV	chr2	25054406	25062880	+	13	2959	3925	333498	ENSMUSG00000006476.19	ENCODEMT000333498	Nsmf	ENCODEMT000333498	Known	NIC	None	0.05000000074505806	None	None	None	None
m54284U_191212_053548/101909013/ccs	PacBio_Hippocampus_Rep1	mm10_ERCC_SIRV	chr13	110395056	110400841	+	14	2787	39925	103546	ENSMUSG00000021701.8	ENSMUST00000022212.8	Plk2	Plk2-201	Known	Known	None	0.20000000298023224	None	None	None	None
m54284U_191109_043049/11404748/ccs	PacBio_Cortex_Rep2	mm10_ERCC_SIRV	chr1	127868794	127943573	+	25	4139	2036	333499	ENSMUSG00000036104.12	ENCODEMT000333499	Rab3gap1	ENCODEMT000333499	Known	NNC	None	0.75	None	None	None	None
m54284U_191213_120042/29098810/ccs	PacBio_Hippocampus_Rep2	mm10_ERCC_SIRV	chr9	56161062	56135885	-	7	1720	27861	72828	ENSMUSG00000032324.11	ENSMUST00000034876.9	Tspan3	Tspan3-201	Known	Known	None	0.3499999940395355	None	None	None	None
m54284U_191107_221739/22479692/ccs	PacBio_Cortex_Rep1	mm10_ERCC_SIRV	chr15	86214468	86498501	+	13	3218	44013	113449	ENSMUSG00000051864.10	ENSMUST00000063414.8	Tbc1d22a	Tbc1d22a-201	Known	Known	None	0.10000000149011612	None	None	None	None
m54284U_191212_053548/117245334/ccs	PacBio_Hippocampus_Rep1	mm10_ERCC_SIRV	chr13	110395056	110400837	+	13	2842	39925	333500	ENSMUSG00000021701.8	ENCODEMT000333500	Plk2	ENCODEMT000333500	Known	NIC	None	0.30000001192092896	None	None	None	None
m54284U_191212_053548/68683683/ccs	PacBio_Hippocampus_Rep1	mm10_ERCC_SIRV	chr11	62313016	62315246	+	2	1395	33223	333496	ENSMUSG00000042298.18	ENCODEMT000333496	Ttc19	ENCODEMT000333496	Known	ISM	Suffix	0.4000000059604645	None	None	None	None
m54284U_191212_053548/63507258/ccs	PacBio_Hippocampus_Rep1	mm10_ERCC_SIRV	chr3	121815176	121758931	-	23	3339	9494	24802	ENSMUSG00000028127.10	ENSMUST00000029770.7	Abcd3	Abcd3-201	Known	Known	None	0.75	None	None	None	None
m54284U_191109_043049/91227910/ccs	PacBio_Cortex_Rep2	mm10_ERCC_SIRV	chr6	113483559	113493339	+	10	2045	18422	48223	ENSMUSG00000030284.11	ENSMUST00000032422.5	Creld1	Creld1-201	Known	Known	None	0.44999998807907104	None	None	None	None
m54284U_191213_120042/135921917/ccs	PacBio_Hippocampus_Rep2	mm10_ERCC_SIRV	chr17	53479284	53507671	+	6	2307	47792	124915	ENSMUSG00000017831.8	ENSMUST00000017975.6	Rab5a	Rab5a-201	Known	Known	None	0.44999998807907104	None	None	None	None
m54284U_191212_053548/106103864/ccs	PacBio_Hippocampus_Rep1	mm10_ERCC_SIRV	chr2	25054406	25062880	+	14	2836	3925	9672	ENSMUSG00000006476.19	ENSMUST00000074422.13	Nsmf	Nsmf-202	Known	Known	None	0.05000000074505806	None	None	None	None
m54284U_191107_221739/24708193/ccs	PacBio_Cortex_Rep1	mm10_ERCC_SIRV	chr15	86214468	86498500	+	13	3217	44013	113449	ENSMUSG00000051864.10	ENSMUST00000063414.8	Tbc1d22a	Tbc1d22a-201	Known	Known	None	0.05000000074505806	None	None	None	None
m54284U_191212_053548/64094447/ccs	PacBio_Hippocampus_Rep1	mm10_ERCC_SIRV	chr3	121815346	121758931	-	23	3509	9494	24802	ENSMUSG00000028127.10	ENSMUST00000029770.7	Abcd3	Abcd3-201	Known	Known	None	0.75	None	None	None	None
m54284U_191212_053548/119145387/ccs	PacBio_Hippocampus_Rep1	mm10_ERCC_SIRV	chr11	62313016	62316424	+	2	2571	33223	333496	ENSMUSG00000042298.18	ENCODEMT000333496	Ttc19	ENCODEMT000333496	Known	ISM	Suffix	0.30000001192092896	None	None	None	None
m54284U_191109_043049/149292496/ccs	PacBio_Cortex_Rep2	mm10_ERCC_SIRV	chr5	100038864	100033586	-	8	2385	14766	38387	ENSMUSG00000029328.15	ENSMUST00000128187.7	Hnrnpdl	Hnrnpdl-202	Known	Known	None	0.550000011920929	None	None	None	None
m54284U_191213_120042/29164445/ccs	PacBio_Hippocampus_Rep2	mm10_ERCC_SIRV	chr9	56161011	56135885	-	7	1669	27861	72828	ENSMUSG00000032324.11	ENSMUST00000034876.9	Tspan3	Tspan3-201	Known	Known	None	0.3499999940395355	None	None	None	None
m54284U_191109_043049/51251717/ccs	PacBio_Cortex_Rep2	mm10_ERCC_SIRV	chr7	60005112	59983110	-	10	1318	21861	56772	ENSMUSG00000102252.5	ENSMUST00000059305.16	Snrpn	Snrpn-201	Known	Known	None	0.05000000074505806	None	None	None	None
m54284U_191212_053548/64749822/ccs	PacBio_Hippocampus_Rep1	mm10_ERCC_SIRV	chr3	121784183	121758907	-	17	2756	9494	333342	ENSMUSG00000028127.10	ENCODEMT000333342	Abcd3	ENCODEMT000333342	Known	ISM	Suffix	0.75	None	None	None	None
m54284U_191107_221739/31852840/ccs	PacBio_Cortex_Rep1	mm10_ERCC_SIRV	chr15	86214490	86498508	+	13	2073	44013	333395	ENSMUSG00000051864.10	ENCODEMT000333395	Tbc1d22a	ENCODEMT000333395	Known	NIC	None	0.10000000149011612	None	None	None	None
m54284U_191213_120042/137497158/ccs	PacBio_Hippocampus_Rep2	mm10_ERCC_SIRV	chr17	53479284	53507635	+	6	2259	47792	124915	ENSMUSG00000017831.8	ENSMUST00000017975.6	Rab5a	Rab5a-201	Known	Known	None	0.20000000298023224	None	None	None	None
m54284U_191212_053548/141296101/ccs	PacBio_Hippocampus_Rep1	mm10_ERCC_SIRV	chr13	110395056	110400744	+	14	2697	39925	103546	ENSMUSG00000021701.8	ENSMUST00000022212.8	Plk2	Plk2-201	Known	Known	None	0.3499999940395355	None	None	None	None
m54284U_191109_043049/19597590/ccs	PacBio_Cortex_Rep2	mm10_ERCC_SIRV	chr1	127868794	127943571	+	25	3946	2036	4884	ENSMUSG00000036104.12	ENSMUST00000212506.1	Rab3gap1	Rab3gap1-207	Known	Known	None	0.699999988079071	None	None	None	None
m54284U_191212_053548/106169812/ccs	PacBio_Hippocampus_Rep1	mm10_ERCC_SIRV	chr2	25054408	25058684	+	4	2413	3925	331662	ENSMUSG00000006476.19	ENCODEMT000331662	Nsmf	ENCODEMT000331662	Known	ISM	Prefix	0.8999999761581421	None	None	None	None
m54284U_191109_043049/72221285/ccs	PacBio_Cortex_Rep2	mm10_ERCC_SIRV	chr11	62313018	62316422	+	2	2567	33223	333496	ENSMUSG00000042298.18	ENCODEMT000333496	Ttc19	ENCODEMT000333496	Known	ISM	Suffix	0.30000001192092896	None	None	None	None
m54284U_191212_053548/174589514/ccs	PacBio_Hippocampus_Rep1	mm10_ERCC_SIRV	chr6	113483559	113493337	+	10	2043	18422	48223	ENSMUSG00000030284.11	ENSMUST00000032422.5	Creld1	Creld1-201	Known	Known	None	0.3499999940395355	None	None	None	None
m54284U_191212_053548/64751840/ccs	PacBio_Hippocampus_Rep1	mm10_ERCC_SIRV	chr3	121815177	121758931	-	23	3340	9494	24802	ENSMUSG00000028127.10	ENSMUST00000029770.7	Abcd3	Abcd3-201	Known	Known	None	0.75	None	None	None	None
m54284U_191213_120042/29230134/ccs	PacBio_Hippocampus_Rep2	mm10_ERCC_SIRV	chr9	56161032	56135885	-	7	1690	27861	72828	ENSMUSG00000032324.11	ENSMUST00000034876.9	Tspan3	Tspan3-201	Known	Known	None	0.3499999940395355	None	None	None	None
m54284U_191107_221739/104663831/ccs	PacBio_Cortex_Rep1	mm10_ERCC_SIRV	chr15	86214468	86498503	+	13	3220	44013	113449	ENSMUSG00000051864.10	ENSMUST00000063414.8	Tbc1d22a	Tbc1d22a-201	Known	Known	None	0.10000000149011612	None	None	None	None
m54284U_191212_053548/106432097/ccs	PacBio_Hippocampus_Rep1	mm10_ERCC_SIRV	chr2	25054406	25062878	+	15	2903	3925	9668	ENSMUSG00000006476.19	ENSMUST00000006646.14	Nsmf	Nsmf-201	Known	Known	None	0.05000000074505806	None	None	None	None
m54284U_191107_221739/152044227/ccs	PacBio_Cortex_Rep1	mm10_ERCC_SIRV	chr11	62313026	62315246	+	2	1385	33223	333496	ENSMUSG00000042298.18	ENCODEMT000333496	Ttc19	ENCODEMT000333496	Known	ISM	Suffix	0.4000000059604645	None	None	None	None
m54284U_191212_053548/64817067/ccs	PacBio_Hippocampus_Rep1	mm10_ERCC_SIRV	chr3	121815361	121758931	-	23	3524	9494	24802	ENSMUSG00000028127.10	ENSMUST00000029770.7	Abcd3	Abcd3-201	Known	Known	None	0.75	None	None	None	None
m54284U_191212_053548/75564426/ccs	PacBio_Hippocampus_Rep1	mm10_ERCC_SIRV	chr11	62313046	62328444	+	4	2213	33223	333501	ENSMUSG00000042298.18	ENCODEMT000333501	Ttc19	ENCODEMT000333501	Known	NNC	None	0.8999999761581421	None	None	None	None
m54284U_191109_043049/149948755/ccs	PacBio_Cortex_Rep2	mm10_ERCC_SIRV	chr5	100038913	100033586	-	8	2434	14766	38387	ENSMUSG00000029328.15	ENSMUST00000128187.7	Hnrnpdl	Hnrnpdl-202	Known	Known	None	0.550000011920929	None	None	None	None
m54284U_191213_120042/140773867/ccs	PacBio_Hippocampus_Rep2	mm10_ERCC_SIRV	chr17	53479284	53507669	+	6	2305	47792	124915	ENSMUSG00000017831.8	ENSMUST00000017975.6	Rab5a	Rab5a-201	Known	Known	None	0.44999998807907104	None	None	None	None
m54284U_191212_053548/143000741/ccs	PacBio_Hippocampus_Rep1	mm10_ERCC_SIRV	chr13	110395056	110400841	+	14	2787	39925	103546	ENSMUSG00000021701.8	ENSMUST00000022212.8	Plk2	Plk2-201	Known	Known	None	0.20000000298023224	None	None	None	None
m54284U_191109_043049/21432657/ccs	PacBio_Cortex_Rep2	mm10_ERCC_SIRV	chr1	127868795	127943776	+	23	3742	2036	333398	ENSMUSG00000036104.12	ENCODEMT000333398	Rab3gap1	ENCODEMT000333398	Known	NIC	None	0.5	None	None	None	None
m54284U_191212_053548/106432201/ccs	PacBio_Hippocampus_Rep1	mm10_ERCC_SIRV	chr2	25054406	25062880	+	14	2836	3925	9672	ENSMUSG00000006476.19	ENSMUST00000074422.13	Nsmf	Nsmf-202	Known	Known	None	0.05000000074505806	None	None	None	None
m54284U_191109_043049/65667580/ccs	PacBio_Cortex_Rep2	mm10_ERCC_SIRV	chr7	60005111	59983110	-	10	1317	21861	56772	ENSMUSG00000102252.5	ENSMUST00000059305.16	Snrpn	Snrpn-201	Known	Known	None	0.05000000074505806	None	None	None	None
m54284U_191109_043049/33817581/ccs	PacBio_Cortex_Rep2	mm10_ERCC_SIRV	chr15	86214468	86498499	+	13	3216	44013	113449	ENSMUSG00000051864.10	ENSMUST00000063414.8	Tbc1d22a	Tbc1d22a-201	Known	Known	None	0.05000000074505806	None	None	None	None
m54284U_191213_120042/29230621/ccs	PacBio_Hippocampus_Rep2	mm10_ERCC_SIRV	chr9	56160974	56135885	-	7	1632	27861	72828	ENSMUSG00000032324.11	ENSMUST00000034876.9	Tspan3	Tspan3-201	Known	Known	None	0.3499999940395355	None	None	None	None
m54284U_191213_120042/13632720/ccs	PacBio_Hippocampus_Rep2	mm10_ERCC_SIRV	chr6	113483559	113493331	+	10	2037	18422	48223	ENSMUSG00000030284.11	ENSMUST00000032422.5	Creld1	Creld1-201	Known	Known	None	0.44999998807907104	None	None	None	None
m54284U_191212_053548/65077774/ccs	PacBio_Hippocampus_Rep1	mm10_ERCC_SIRV	chr3	121815176	121758931	-	23	3339	9494	24802	ENSMUSG00000028127.10	ENSMUST00000029770.7	Abcd3	Abcd3-201	Known	Known	None	0.75	None	None	None	None
m54284U_191212_053548/106496845/ccs	PacBio_Hippocampus_Rep1	mm10_ERCC_SIRV	chr2	25054406	25062878	+	14	2834	3925	9672	ENSMUSG00000006476.19	ENSMUST00000074422.13	Nsmf	Nsmf-202	Known	Known	None	0.05000000074505806	None	None	None	None
m54284U_191212_053548/66848614/ccs	PacBio_Hippocampus_Rep1	mm10_ERCC_SIRV	chr3	121815191	121758931	-	23	3354	9494	24802	ENSMUSG00000028127.10	ENSMUST00000029770.7	Abcd3	Abcd3-201	Known	Known	None	0.75	None	None	None	None
m54284U_191212_053548/163579534/ccs	PacBio_Hippocampus_Rep1	mm10_ERCC_SIRV	chr13	110395056	110400838	+	14	2784	39925	103546	ENSMUSG00000021701.8	ENSMUST00000022212.8	Plk2	Plk2-201	Known	Known	None	0.25	None	None	None	None
m54284U_191109_043049/113574973/ccs	PacBio_Cortex_Rep2	mm10_ERCC_SIRV	chr15	86214468	86498501	+	13	3218	44013	113449	ENSMUSG00000051864.10	ENSMUST00000063414.8	Tbc1d22a	Tbc1d22a-201	Known	Known	None	0.10000000149011612	None	None	None	None
m54284U_191213_120042/123666741/ccs	PacBio_Hippocampus_Rep2	mm10_ERCC_SIRV	chr11	62313054	62315246	+	2	1357	33223	333496	ENSMUSG00000042298.18	ENCODEMT000333496	Ttc19	ENCODEMT000333496	Known	ISM	Suffix	0.4000000059604645	None	None	None	None
m54284U_191109_043049/22087524/ccs	PacBio_Cortex_Rep2	mm10_ERCC_SIRV	chr1	127868794	127943128	+	24	3482	2036	4881	ENSMUSG00000036104.12	ENSMUST00000037649.5	Rab3gap1	Rab3gap1-201	Known	Known	None	0.25	None	None	None	None
m54284U_191212_053548/106628041/ccs	PacBio_Hippocampus_Rep1	mm10_ERCC_SIRV	chr2	25054406	25062878	+	14	2834	3925	9672	ENSMUSG00000006476.19	ENSMUST00000074422.13	Nsmf	Nsmf-202	Known	Known	None	0.05000000074505806	None	None	None	None
m54284U_191213_120042/29361662/ccs	PacBio_Hippocampus_Rep2	mm10_ERCC_SIRV	chr9	56160974	56135885	-	7	1632	27861	72828	ENSMUSG00000032324.11	ENSMUST00000034876.9	Tspan3	Tspan3-201	Known	Known	None	0.3499999940395355	None	None	None	None
m54284U_191213_120042/141492713/ccs	PacBio_Hippocampus_Rep2	mm10_ERCC_SIRV	chr17	53479284	53507671	+	6	2307	47792	124915	ENSMUSG00000017831.8	ENSMUST00000017975.6	Rab5a	Rab5a-201	Known	Known	None	0.44999998807907104	None	None	None	None
m54284U_191212_053548/67110098/ccs	PacBio_Hippocampus_Rep1	mm10_ERCC_SIRV	chr3	121815484	121758931	-	23	3647	9494	24802	ENSMUSG00000028127.10	ENSMUST00000029770.7	Abcd3	Abcd3-201	Known	Known	None	0.75	None	None	None	None
m54284U_191109_043049/150997191/ccs	PacBio_Cortex_Rep2	mm10_ERCC_SIRV	chr5	100038914	100033586	-	8	2435	14766	38387	ENSMUSG00000029328.15	ENSMUST00000128187.7	Hnrnpdl	Hnrnpdl-202	Known	Known	None	0.550000011920929	None	None	None	None
m54284U_191107_221739/4917453/ccs	PacBio_Cortex_Rep1	mm10_ERCC_SIRV	chr6	113483560	113493340	+	10	2045	18422	48223	ENSMUSG00000030284.11	ENSMUST00000032422.5	Creld1	Creld1-201	Known	Known	None	0.4000000059604645	None	None	None	None
m54284U_191212_053548/106694584/ccs	PacBio_Hippocampus_Rep1	mm10_ERCC_SIRV	chr2	25054406	25062880	+	15	2905	3925	9668	ENSMUSG00000006476.19	ENSMUST00000006646.14	Nsmf	Nsmf-201	Known	Known	None	0.05000000074505806	None	None	None	None
m54284U_191109_043049/74975336/ccs	PacBio_Cortex_Rep2	mm10_ERCC_SIRV	chr7	60005110	59983110	-	10	1316	21861	56772	ENSMUSG00000102252.5	ENSMUST00000059305.16	Snrpn	Snrpn-201	Known	Known	None	0.05000000074505806	None	None	None	None
m54284U_191109_043049/115671867/ccs	PacBio_Cortex_Rep2	mm10_ERCC_SIRV	chr15	86214468	86498499	+	13	3216	44013	113449	ENSMUSG00000051864.10	ENSMUST00000063414.8	Tbc1d22a	Tbc1d22a-201	Known	Known	None	0.05000000074505806	None	None	None	None
m54284U_191107_221739/114754057/ccs	PacBio_Cortex_Rep1	mm10_ERCC_SIRV	chr13	110395057	110400841	+	14	2786	39925	103546	ENSMUSG00000021701.8	ENSMUST00000022212.8	Plk2	Plk2-201	Known	Known	None	0.20000000298023224	None	None	None	None
m54284U_191212_053548/53871557/ccs	PacBio_Hippocampus_Rep1	mm10_ERCC_SIRV	chr11	62313064	62316417	+	2	2516	33223	333496	ENSMUSG00000042298.18	ENCODEMT000333496	Ttc19	ENCODEMT000333496	Known	ISM	Suffix	0.44999998807907104	None	None	None	None
m54284U_191212_053548/67372491/ccs	PacBio_Hippocampus_Rep1	mm10_ERCC_SIRV	chr3	121815176	121758931	-	23	3339	9494	24802	ENSMUSG00000028127.10	ENSMUST00000029770.7	Abcd3	Abcd3-201	Known	Known	None	0.75	None	None	None	None
m54284U_191212_053548/106694638/ccs	PacBio_Hippocampus_Rep1	mm10_ERCC_SIRV	chr2	25054406	25062880	+	14	2836	3925	9672	ENSMUSG00000006476.19	ENSMUST00000074422.13	Nsmf	Nsmf-202	Known	Known	None	0.05000000074505806	None	None	None	None
m54284U_191213_120042/29425945/ccs	PacBio_Hippocampus_Rep2	mm10_ERCC_SIRV	chr9	56161028	56135885	-	7	1686	27861	72828	ENSMUSG00000032324.11	ENSMUST00000034876.9	Tspan3	Tspan3-201	Known	Known	None	0.3499999940395355	None	None	None	None
m54284U_191109_043049/25430123/ccs	PacBio_Cortex_Rep2	mm10_ERCC_SIRV	chr1	127868794	127943867	+	26	5571	2036	333502	ENSMUSG00000036104.12	ENCODEMT000333502	Rab3gap1	ENCODEMT000333502	Known	NIC	None	0.10000000149011612	None	None	None	None
m54284U_191213_120042/143590743/ccs	PacBio_Hippocampus_Rep2	mm10_ERCC_SIRV	chr17	53479284	53507678	+	6	2314	47792	124915	ENSMUSG00000017831.8	ENSMUST00000017975.6	Rab5a	Rab5a-201	Known	Known	None	0.20000000298023224	None	None	None	None
m54284U_191107_221739/126289708/ccs	PacBio_Cortex_Rep1	mm10_ERCC_SIRV	chr13	110395057	110400840	+	14	2785	39925	103546	ENSMUSG00000021701.8	ENSMUST00000022212.8	Plk2	Plk2-201	Known	Known	None	0.20000000298023224	None	None	None	None
m54284U_191109_043049/126485216/ccs	PacBio_Cortex_Rep2	mm10_ERCC_SIRV	chr15	86214468	86498500	+	13	3217	44013	113449	ENSMUSG00000051864.10	ENSMUST00000063414.8	Tbc1d22a	Tbc1d22a-201	Known	Known	None	0.05000000074505806	None	None	None	None
m54284U_191212_053548/106889775/ccs	PacBio_Hippocampus_Rep1	mm10_ERCC_SIRV	chr2	25054406	25062878	+	15	2903	3925	9668	ENSMUSG00000006476.19	ENSMUST00000006646.14	Nsmf	Nsmf-201	Known	Known	None	0.05000000074505806	None	None	None	None
m54284U_191212_053548/67503614/ccs	PacBio_Hippocampus_Rep1	mm10_ERCC_SIRV	chr3	121815183	121758931	-	23	3346	9494	24802	ENSMUSG00000028127.10	ENSMUST00000029770.7	Abcd3	Abcd3-201	Known	Known	None	0.75	None	None	None	None
m54284U_191212_053548/59049255/ccs	PacBio_Hippocampus_Rep1	mm10_ERCC_SIRV	chr11	62313126	62316417	+	2	2454	33223	333496	ENSMUSG00000042298.18	ENCODEMT000333496	Ttc19	ENCODEMT000333496	Known	ISM	Suffix	0.44999998807907104	None	None	None	None
m54284U_191107_221739/9176993/ccs	PacBio_Cortex_Rep1	mm10_ERCC_SIRV	chr6	113483560	113493331	+	10	2036	18422	48223	ENSMUSG00000030284.11	ENSMUST00000032422.5	Creld1	Creld1-201	Known	Known	None	0.44999998807907104	None	None	None	None
m54284U_191212_053548/106891957/ccs	PacBio_Hippocampus_Rep1	mm10_ERCC_SIRV	chr2	25054406	25062880	+	14	2830	3925	9672	ENSMUSG00000006476.19	ENSMUST00000074422.13	Nsmf	Nsmf-202	Known	Known	None	0.05000000074505806	None	None	None	None
m54284U_191109_043049/152307838/ccs	PacBio_Cortex_Rep2	mm10_ERCC_SIRV	chr5	100038903	100033586	-	8	2424	14766	38387	ENSMUSG00000029328.15	ENSMUST00000128187.7	Hnrnpdl	Hnrnpdl-202	Known	Known	None	0.550000011920929	None	None	None	None
m54284U_191213_120042/29557515/ccs	PacBio_Hippocampus_Rep2	mm10_ERCC_SIRV	chr9	56160987	56135885	-	7	1645	27861	72828	ENSMUSG00000032324.11	ENSMUST00000034876.9	Tspan3	Tspan3-201	Known	Known	None	0.3499999940395355	None	None	None	None
m54284U_191212_053548/67764934/ccs	PacBio_Hippocampus_Rep1	mm10_ERCC_SIRV	chr3	121815176	121758931	-	23	3339	9494	24802	ENSMUSG00000028127.10	ENSMUST00000029770.7	Abcd3	Abcd3-201	Known	Known	None	0.75	None	None	None	None
m54284U_191109_043049/99288124/ccs	PacBio_Cortex_Rep2	mm10_ERCC_SIRV	chr7	60005072	59983110	-	11	1353	21861	332106	ENSMUSG00000102252.5	ENCODEMT000332106	Snrpn	ENCODEMT000332106	Known	NNC	None	0.05000000074505806	None	None	None	None
m54284U_191109_043049/131860827/ccs	PacBio_Cortex_Rep2	mm10_ERCC_SIRV	chr15	86214468	86498502	+	13	3219	44013	113449	ENSMUSG00000051864.10	ENSMUST00000063414.8	Tbc1d22a	Tbc1d22a-201	Known	Known	None	0.10000000149011612	None	None	None	None
m54284U_191107_221739/175505862/ccs	PacBio_Cortex_Rep1	mm10_ERCC_SIRV	chr13	110395057	110400754	+	14	2699	39925	103546	ENSMUSG00000021701.8	ENSMUST00000022212.8	Plk2	Plk2-201	Known	Known	None	0.3499999940395355	None	None	None	None
m54284U_191109_043049/39257467/ccs	PacBio_Cortex_Rep2	mm10_ERCC_SIRV	chr1	127868794	127943570	+	25	3945	2036	4884	ENSMUSG00000036104.12	ENSMUST00000212506.1	Rab3gap1	Rab3gap1-207	Known	Known	None	0.6499999761581421	None	None	None	None
m54284U_191212_053548/107087621/ccs	PacBio_Hippocampus_Rep1	mm10_ERCC_SIRV	chr2	25054406	25062878	+	15	2903	3925	9668	ENSMUSG00000006476.19	ENSMUST00000006646.14	Nsmf	Nsmf-201	Known	Known	None	0.05000000074505806	None	None	None	None
m54284U_191212_053548/68485876/ccs	PacBio_Hippocampus_Rep1	mm10_ERCC_SIRV	chr3	121815177	121758931	-	23	3340	9494	24802	ENSMUSG00000028127.10	ENSMUST00000029770.7	Abcd3	Abcd3-201	Known	Known	None	0.75	None	None	None	None
m54284U_191213_120042/147916879/ccs	PacBio_Hippocampus_Rep2	mm10_ERCC_SIRV	chr17	53479284	53507671	+	6	2307	47792	124915	ENSMUSG00000017831.8	ENSMUST00000017975.6	Rab5a	Rab5a-201	Known	Known	None	0.44999998807907104	None	None	None	None
m54284U_191212_053548/107348346/ccs	PacBio_Hippocampus_Rep1	mm10_ERCC_SIRV	chr2	25054406	25062881	+	15	2899	3925	9668	ENSMUSG00000006476.19	ENSMUST00000006646.14	Nsmf	Nsmf-201	Known	Known	None	0.0	None	None	None	None
m54284U_191109_043049/77990404/ccs	PacBio_Cortex_Rep2	mm10_ERCC_SIRV	chr11	62314010	62316416	+	1	2407	33223	333503	ENSMUSG00000042298.18	ENCODEMT000333503	Ttc19	ENCODEMT000333503	Known	ISM	None	0.44999998807907104	None	None	None	None
m54284U_191109_043049/172492849/ccs	PacBio_Cortex_Rep2	mm10_ERCC_SIRV	chr15	86214468	86498501	+	13	3218	44013	113449	ENSMUSG00000051864.10	ENSMUST00000063414.8	Tbc1d22a	Tbc1d22a-201	Known	Known	None	0.10000000149011612	None	None	None	None
m54284U_191213_120042/29690619/ccs	PacBio_Hippocampus_Rep2	mm10_ERCC_SIRV	chr9	56161063	56135885	-	7	1721	27861	72828	ENSMUSG00000032324.11	ENSMUST00000034876.9	Tspan3	Tspan3-201	Known	Known	None	0.3499999940395355	None	None	None	None
m54284U_191109_043049/103089591/ccs	PacBio_Cortex_Rep2	mm10_ERCC_SIRV	chr13	110395057	110400758	+	14	2703	39925	103546	ENSMUSG00000021701.8	ENSMUST00000022212.8	Plk2	Plk2-201	Known	Known	None	0.3499999940395355	None	None	None	None
m54284U_191212_053548/68682081/ccs	PacBio_Hippocampus_Rep1	mm10_ERCC_SIRV	chr3	121815492	121758931	-	23	3655	9494	24802	ENSMUSG00000028127.10	ENSMUST00000029770.7	Abcd3	Abcd3-201	Known	Known	None	0.75	None	None	None	None
m54284U_191107_221739/15729575/ccs	PacBio_Cortex_Rep1	mm10_ERCC_SIRV	chr6	113483560	113493331	+	10	2036	18422	48223	ENSMUSG00000030284.11	ENSMUST00000032422.5	Creld1	Creld1-201	Known	Known	None	0.44999998807907104	None	None	None	None
m54284U_191212_053548/107350286/ccs	PacBio_Hippocampus_Rep1	mm10_ERCC_SIRV	chr2	25054404	25062877	+	14	2401	3925	331611	ENSMUSG00000006476.19	ENCODEMT000331611	Nsmf	ENCODEMT000331611	Known	NIC	None	0.05000000074505806	None	None	None	None
m54284U_191107_221739/125698896/ccs	PacBio_Cortex_Rep1	mm10_ERCC_SIRV	chr11	62314079	62316427	+	1	2339	33223	333503	ENSMUSG00000042298.18	ENCODEMT000333503	Ttc19	ENCODEMT000333503	Known	ISM	None	0.44999998807907104	None	None	None	None
m54284U_191109_043049/44304175/ccs	PacBio_Cortex_Rep2	mm10_ERCC_SIRV	chr1	127868800	127943571	+	24	3912	2036	333355	ENSMUSG00000036104.12	ENCODEMT000333355	Rab3gap1	ENCODEMT000333355	Known	NIC	None	0.699999988079071	None	None	None	None
m54284U_191109_043049/155255593/ccs	PacBio_Cortex_Rep2	mm10_ERCC_SIRV	chr5	100038901	100033586	-	8	2422	14766	38387	ENSMUSG00000029328.15	ENSMUST00000128187.7	Hnrnpdl	Hnrnpdl-202	Known	Known	None	0.550000011920929	None	None	None	None
m54284U_191212_053548/12322365/ccs	PacBio_Hippocampus_Rep1	mm10_ERCC_SIRV	chr11	62314098	62316433	+	1	2326	33223	333503	ENSMUSG00000042298.18	ENCODEMT000333503	Ttc19	ENCODEMT000333503	Known	ISM	None	0.30000001192092896	None	None	None	None
m54284U_191109_043049/176358705/ccs	PacBio_Cortex_Rep2	mm10_ERCC_SIRV	chr15	86214468	86498503	+	13	3220	44013	113449	ENSMUSG00000051864.10	ENSMUST00000063414.8	Tbc1d22a	Tbc1d22a-201	Known	Known	None	0.10000000149011612	None	None	None	None
m54284U_191213_120042/161024402/ccs	PacBio_Hippocampus_Rep2	mm10_ERCC_SIRV	chr17	53479284	53507678	+	6	2314	47792	124915	ENSMUSG00000017831.8	ENSMUST00000017975.6	Rab5a	Rab5a-201	Known	Known	None	0.20000000298023224	None	None	None	None
m54284U_191212_053548/107350304/ccs	PacBio_Hippocampus_Rep1	mm10_ERCC_SIRV	chr2	25054406	25062878	+	15	2903	3925	9668	ENSMUSG00000006476.19	ENSMUST00000006646.14	Nsmf	Nsmf-201	Known	Known	None	0.05000000074505806	None	None	None	None
m54284U_191109_043049/113249003/ccs	PacBio_Cortex_Rep2	mm10_ERCC_SIRV	chr7	60005090	59983110	-	10	1296	21861	56772	ENSMUSG00000102252.5	ENSMUST00000059305.16	Snrpn	Snrpn-201	Known	Known	None	0.05000000074505806	None	None	None	None
m54284U_191212_053548/69404244/ccs	PacBio_Hippocampus_Rep1	mm10_ERCC_SIRV	chr3	121775714	121758907	-	12	2296	9494	333386	ENSMUSG00000028127.10	ENCODEMT000333386	Abcd3	ENCODEMT000333386	Known	ISM	Suffix	0.75	None	None	None	None
m54284U_191213_120042/29884924/ccs	PacBio_Hippocampus_Rep2	mm10_ERCC_SIRV	chr9	56160985	56135885	-	7	1643	27861	72828	ENSMUSG00000032324.11	ENSMUST00000034876.9	Tspan3	Tspan3-201	Known	Known	None	0.3499999940395355	None	None	None	None
m54284U_191109_043049/129958435/ccs	PacBio_Cortex_Rep2	mm10_ERCC_SIRV	chr13	110395057	110400838	+	14	2762	39925	103546	ENSMUSG00000021701.8	ENSMUST00000022212.8	Plk2	Plk2-201	Known	Known	None	0.25	None	None	None	None
m54284U_191212_053548/5637764/ccs	PacBio_Hippocampus_Rep1	mm10_ERCC_SIRV	chr11	62314109	62315257	+	1	1139	33223	333503	ENSMUSG00000042298.18	ENCODEMT000333503	Ttc19	ENCODEMT000333503	Known	ISM	None	0.3499999940395355	None	None	None	None
m54284U_191107_221739/13503061/ccs	PacBio_Cortex_Rep1	mm10_ERCC_SIRV	chr11	62314117	62315087	+	1	961	33223	333503	ENSMUSG00000042298.18	ENCODEMT000333503	Ttc19	ENCODEMT000333503	Known	ISM	None	0.10000000149011612	None	None	None	None
m54284U_191212_053548/107414895/ccs	PacBio_Hippocampus_Rep1	mm10_ERCC_SIRV	chr2	25054406	25062879	+	15	2904	3925	9668	ENSMUSG00000006476.19	ENSMUST00000006646.14	Nsmf	Nsmf-201	Known	Known	None	0.05000000074505806	None	None	None	None
m54284U_191109_043049/44368104/ccs	PacBio_Cortex_Rep2	mm10_ERCC_SIRV	chr1	127868794	127943572	+	24	3926	2036	4881	ENSMUSG00000036104.12	ENSMUST00000037649.5	Rab3gap1	Rab3gap1-201	Known	Known	None	0.699999988079071	None	None	None	None
m54284U_191107_221739/36309588/ccs	PacBio_Cortex_Rep1	mm10_ERCC_SIRV	chr6	113483560	113493338	+	10	2043	18422	48223	ENSMUSG00000030284.11	ENSMUST00000032422.5	Creld1	Creld1-201	Known	Known	None	0.4000000059604645	None	None	None	None
m54284U_191109_043049/41419055/ccs	PacBio_Cortex_Rep2	mm10_ERCC_SIRV	chr11	62314172	62316427	+	1	2246	33223	333503	ENSMUSG00000042298.18	ENCODEMT000333503	Ttc19	ENCODEMT000333503	Known	ISM	None	0.44999998807907104	None	None	None	None
m54284U_191212_053548/69664849/ccs	PacBio_Hippocampus_Rep1	mm10_ERCC_SIRV	chr3	121815176	121758931	-	23	3339	9494	24802	ENSMUSG00000028127.10	ENSMUST00000029770.7	Abcd3	Abcd3-201	Known	Known	None	0.75	None	None	None	None
m54284U_191212_053548/67897457/ccs	PacBio_Hippocampus_Rep1	mm10_ERCC_SIRV	chr15	86214468	86498503	+	13	3220	44013	113449	ENSMUSG00000051864.10	ENSMUST00000063414.8	Tbc1d22a	Tbc1d22a-201	Known	Known	None	0.10000000149011612	None	None	None	None
m54284U_191109_043049/147784812/ccs	PacBio_Cortex_Rep2	mm10_ERCC_SIRV	chr13	110395057	110400839	+	14	2784	39925	103546	ENSMUSG00000021701.8	ENSMUST00000022212.8	Plk2	Plk2-201	Known	Known	None	0.25	None	None	None	None
m54284U_191213_120042/164956584/ccs	PacBio_Hippocampus_Rep2	mm10_ERCC_SIRV	chr17	53479284	53507671	+	6	2307	47792	124915	ENSMUSG00000017831.8	ENSMUST00000017975.6	Rab5a	Rab5a-201	Known	Known	None	0.44999998807907104	None	None	None	None
m54284U_191213_120042/29952539/ccs	PacBio_Hippocampus_Rep2	mm10_ERCC_SIRV	chr9	56161048	56135885	-	7	1706	27861	72828	ENSMUSG00000032324.11	ENSMUST00000034876.9	Tspan3	Tspan3-201	Known	Known	None	0.3499999940395355	None	None	None	None
m54284U_191212_053548/16646399/ccs	PacBio_Hippocampus_Rep1	mm10_ERCC_SIRV	chr11	62314182	62316442	+	1	2251	33223	333503	ENSMUSG00000042298.18	ENCODEMT000333503	Ttc19	ENCODEMT000333503	Known	ISM	None	0.20000000298023224	None	None	None	None
m54284U_191212_053548/107611836/ccs	PacBio_Hippocampus_Rep1	mm10_ERCC_SIRV	chr2	25054406	25062880	+	14	2836	3925	9672	ENSMUSG00000006476.19	ENSMUST00000074422.13	Nsmf	Nsmf-202	Known	Known	None	0.05000000074505806	None	None	None	None
m54284U_191212_053548/70977849/ccs	PacBio_Hippocampus_Rep1	mm10_ERCC_SIRV	chr3	121815391	121758931	-	23	3547	9494	24802	ENSMUSG00000028127.10	ENSMUST00000029770.7	Abcd3	Abcd3-201	Known	Known	None	0.75	None	None	None	None
m54284U_191109_043049/155518187/ccs	PacBio_Cortex_Rep2	mm10_ERCC_SIRV	chr5	100038910	100033586	-	8	2431	14766	38387	ENSMUSG00000029328.15	ENSMUST00000128187.7	Hnrnpdl	Hnrnpdl-202	Known	Known	None	0.550000011920929	None	None	None	None
m54284U_191212_053548/59574218/ccs	PacBio_Hippocampus_Rep1	mm10_ERCC_SIRV	chr11	62314213	62316433	+	1	2211	33223	333503	ENSMUSG00000042298.18	ENCODEMT000333503	Ttc19	ENCODEMT000333503	Known	ISM	None	0.30000001192092896	None	None	None	None
m54284U_191109_043049/177275642/ccs	PacBio_Cortex_Rep2	mm10_ERCC_SIRV	chr13	110395057	110400760	+	14	2705	39925	103546	ENSMUSG00000021701.8	ENSMUST00000022212.8	Plk2	Plk2-201	Known	Known	None	0.4000000059604645	None	None	None	None
m54284U_191212_053548/86245972/ccs	PacBio_Hippocampus_Rep1	mm10_ERCC_SIRV	chr15	86214468	86498502	+	13	3219	44013	113449	ENSMUSG00000051864.10	ENSMUST00000063414.8	Tbc1d22a	Tbc1d22a-201	Known	Known	None	0.10000000149011612	None	None	None	None
m54284U_191109_043049/61015012/ccs	PacBio_Cortex_Rep2	mm10_ERCC_SIRV	chr1	127868794	127943868	+	24	4222	2036	4881	ENSMUSG00000036104.12	ENSMUST00000037649.5	Rab3gap1	Rab3gap1-201	Known	Known	None	0.10000000149011612	None	None	None	None
m54284U_191109_043049/132318140/ccs	PacBio_Cortex_Rep2	mm10_ERCC_SIRV	chr7	60005165	59983110	-	10	1371	21861	56772	ENSMUSG00000102252.5	ENSMUST00000059305.16	Snrpn	Snrpn-201	Known	Known	None	0.05000000074505806	None	None	None	None
m54284U_191212_053548/107612128/ccs	PacBio_Hippocampus_Rep1	mm10_ERCC_SIRV	chr2	25054406	25062880	+	14	2836	3925	9672	ENSMUSG00000006476.19	ENSMUST00000074422.13	Nsmf	Nsmf-202	Known	Known	None	0.05000000074505806	None	None	None	None
m54284U_191109_043049/135923648/ccs	PacBio_Cortex_Rep2	mm10_ERCC_SIRV	chr11	62314224	62316434	+	1	2201	33223	333503	ENSMUSG00000042298.18	ENCODEMT000333503	Ttc19	ENCODEMT000333503	Known	ISM	None	0.30000001192092896	None	None	None	None
m54284U_191212_053548/71304169/ccs	PacBio_Hippocampus_Rep1	mm10_ERCC_SIRV	chr3	121815231	121758931	-	23	3394	9494	24802	ENSMUSG00000028127.10	ENSMUST00000029770.7	Abcd3	Abcd3-201	Known	Known	None	0.75	None	None	None	None
m54284U_191109_043049/116982574/ccs	PacBio_Cortex_Rep2	mm10_ERCC_SIRV	chr11	62314247	62316433	+	1	2177	33223	333503	ENSMUSG00000042298.18	ENCODEMT000333503	Ttc19	ENCODEMT000333503	Known	ISM	None	0.30000001192092896	None	None	None	None
m54284U_191107_221739/49479850/ccs	PacBio_Cortex_Rep1	mm10_ERCC_SIRV	chr6	113483560	113493338	+	10	2043	18422	48223	ENSMUSG00000030284.11	ENSMUST00000032422.5	Creld1	Creld1-201	Known	Known	None	0.4000000059604645	None	None	None	None
m54284U_191213_120042/30081044/ccs	PacBio_Hippocampus_Rep2	mm10_ERCC_SIRV	chr9	56161049	56135885	-	7	1707	27861	72828	ENSMUSG00000032324.11	ENSMUST00000034876.9	Tspan3	Tspan3-201	Known	Known	None	0.3499999940395355	None	None	None	None
m54284U_191213_120042/165872913/ccs	PacBio_Hippocampus_Rep2	mm10_ERCC_SIRV	chr17	53479284	53507671	+	6	2307	47792	124915	ENSMUSG00000017831.8	ENSMUST00000017975.6	Rab5a	Rab5a-201	Known	Known	None	0.44999998807907104	None	None	None	None
m54284U_191212_053548/107675930/ccs	PacBio_Hippocampus_Rep1	mm10_ERCC_SIRV	chr2	25054406	25062880	+	15	2905	3925	9668	ENSMUSG00000006476.19	ENSMUST00000006646.14	Nsmf	Nsmf-201	Known	Known	None	0.05000000074505806	None	None	None	None
m54284U_191212_053548/38799749/ccs	PacBio_Hippocampus_Rep1	mm10_ERCC_SIRV	chr13	110395057	110400941	+	14	2798	39925	326151	ENSMUSG00000021701.8	ENCODEMT000326151	Plk2	ENCODEMT000326151	Known	NNC	None	0.20000000298023224	None	None	None	None
m54284U_191109_043049/49676879/ccs	PacBio_Cortex_Rep2	mm10_ERCC_SIRV	chr11	62314347	62316434	+	1	2078	33223	333503	ENSMUSG00000042298.18	ENCODEMT000333503	Ttc19	ENCODEMT000333503	Known	ISM	None	0.30000001192092896	None	None	None	None
m54284U_191212_053548/71566072/ccs	PacBio_Hippocampus_Rep1	mm10_ERCC_SIRV	chr3	121815204	121758931	-	23	3367	9494	24802	ENSMUSG00000028127.10	ENSMUST00000029770.7	Abcd3	Abcd3-201	Known	Known	None	0.75	None	None	None	None
m54284U_191212_053548/103484227/ccs	PacBio_Hippocampus_Rep1	mm10_ERCC_SIRV	chr15	86214468	86498502	+	13	3219	44013	113449	ENSMUSG00000051864.10	ENSMUST00000063414.8	Tbc1d22a	Tbc1d22a-201	Known	Known	None	0.10000000149011612	None	None	None	None
m54284U_191109_043049/65210014/ccs	PacBio_Cortex_Rep2	mm10_ERCC_SIRV	chr1	127868794	127943571	+	25	3946	2036	4884	ENSMUSG00000036104.12	ENSMUST00000212506.1	Rab3gap1	Rab3gap1-207	Known	Known	None	0.699999988079071	None	None	None	None
m54284U_191212_053548/152895957/ccs	PacBio_Hippocampus_Rep1	mm10_ERCC_SIRV	chr11	62314356	62316441	+	1	2076	33223	333503	ENSMUSG00000042298.18	ENCODEMT000333503	Ttc19	ENCODEMT000333503	Known	ISM	None	0.20000000298023224	None	None	None	None
m54284U_191212_053548/107807525/ccs	PacBio_Hippocampus_Rep1	mm10_ERCC_SIRV	chr2	25054406	25062880	+	15	2905	3925	9668	ENSMUSG00000006476.19	ENSMUST00000006646.14	Nsmf	Nsmf-201	Known	Known	None	0.05000000074505806	None	None	None	None
m54284U_191213_120042/111542909/ccs	PacBio_Hippocampus_Rep2	mm10_ERCC_SIRV	chr11	62314357	62316434	+	1	2068	33223	333503	ENSMUSG00000042298.18	ENCODEMT000333503	Ttc19	ENCODEMT000333503	Known	ISM	None	0.30000001192092896	None	None	None	None
m54284U_191212_053548/72090703/ccs	PacBio_Hippocampus_Rep1	mm10_ERCC_SIRV	chr3	121815224	121758931	-	23	3387	9494	24802	ENSMUSG00000028127.10	ENSMUST00000029770.7	Abcd3	Abcd3-201	Known	Known	None	0.75	None	None	None	None
m54284U_191212_053548/71500159/ccs	PacBio_Hippocampus_Rep1	mm10_ERCC_SIRV	chr13	110395057	110400837	+	14	2782	39925	103546	ENSMUSG00000021701.8	ENSMUST00000022212.8	Plk2	Plk2-201	Known	Known	None	0.30000001192092896	None	None	None	None
m54284U_191109_043049/155650450/ccs	PacBio_Cortex_Rep2	mm10_ERCC_SIRV	chr5	100038895	100033592	-	7	2251	14766	333112	ENSMUSG00000029328.15	ENCODEMT000333112	Hnrnpdl	ENCODEMT000333112	Known	NIC	None	0.550000011920929	None	None	None	None
m54284U_191213_120042/30082184/ccs	PacBio_Hippocampus_Rep2	mm10_ERCC_SIRV	chr9	56161028	56135885	-	7	1686	27861	72828	ENSMUSG00000032324.11	ENSMUST00000034876.9	Tspan3	Tspan3-201	Known	Known	None	0.3499999940395355	None	None	None	None
m54284U_191212_053548/145164206/ccs	PacBio_Hippocampus_Rep1	mm10_ERCC_SIRV	chr15	86214468	86498501	+	14	2166	44013	333219	ENSMUSG00000051864.10	ENCODEMT000333219	Tbc1d22a	ENCODEMT000333219	Known	NNC	None	0.05000000074505806	None	None	None	None
m54284U_191109_043049/144048385/ccs	PacBio_Cortex_Rep2	mm10_ERCC_SIRV	chr7	60005110	59983110	-	10	1316	21861	56772	ENSMUSG00000102252.5	ENSMUST00000059305.16	Snrpn	Snrpn-201	Known	Known	None	0.05000000074505806	None	None	None	None
m54284U_191212_053548/108004332/ccs	PacBio_Hippocampus_Rep1	mm10_ERCC_SIRV	chr2	25054406	25062880	+	15	2905	3925	9668	ENSMUSG00000006476.19	ENSMUST00000006646.14	Nsmf	Nsmf-201	Known	Known	None	0.05000000074505806	None	None	None	None
m54284U_191107_221739/162399778/ccs	PacBio_Cortex_Rep1	mm10_ERCC_SIRV	chr11	62314359	62315258	+	1	890	33223	333503	ENSMUSG00000042298.18	ENCODEMT000333503	Ttc19	ENCODEMT000333503	Known	ISM	None	0.4000000059604645	None	None	None	None
m54284U_191109_043049/65341457/ccs	PacBio_Cortex_Rep2	mm10_ERCC_SIRV	chr1	127868794	127943509	+	25	3884	2036	4884	ENSMUSG00000036104.12	ENSMUST00000212506.1	Rab3gap1	Rab3gap1-207	Known	Known	None	0.20000000298023224	None	None	None	None
m54284U_191213_120042/167707525/ccs	PacBio_Hippocampus_Rep2	mm10_ERCC_SIRV	chr17	53479284	53507671	+	6	2307	47792	124915	ENSMUSG00000017831.8	ENSMUST00000017975.6	Rab5a	Rab5a-201	Known	Known	None	0.44999998807907104	None	None	None	None
m54284U_191107_221739/54265224/ccs	PacBio_Cortex_Rep1	mm10_ERCC_SIRV	chr6	113483560	113493331	+	10	2036	18422	48223	ENSMUSG00000030284.11	ENSMUST00000032422.5	Creld1	Creld1-201	Known	Known	None	0.44999998807907104	None	None	None	None
m54284U_191212_053548/72615873/ccs	PacBio_Hippocampus_Rep1	mm10_ERCC_SIRV	chr3	121815465	121758931	-	23	3628	9494	24802	ENSMUSG00000028127.10	ENSMUST00000029770.7	Abcd3	Abcd3-201	Known	Known	None	0.75	None	None	None	None
m54284U_191212_053548/81200415/ccs	PacBio_Hippocampus_Rep1	mm10_ERCC_SIRV	chr11	62314361	62316432	+	1	2062	33223	333503	ENSMUSG00000042298.18	ENCODEMT000333503	Ttc19	ENCODEMT000333503	Known	ISM	None	0.30000001192092896	None	None	None	None
m54284U_191212_053548/119931319/ccs	PacBio_Hippocampus_Rep1	mm10_ERCC_SIRV	chr13	110395057	110400833	+	14	2785	39925	103546	ENSMUSG00000021701.8	ENSMUST00000022212.8	Plk2	Plk2-201	Known	Known	None	0.3499999940395355	None	None	None	None
m54284U_191109_043049/40370202/ccs	PacBio_Cortex_Rep2	mm10_ERCC_SIRV	chr11	62314543	62316434	+	1	1882	33223	333503	ENSMUSG00000042298.18	ENCODEMT000333503	Ttc19	ENCODEMT000333503	Known	ISM	None	0.30000001192092896	None	None	None	None
m54284U_191212_053548/108267128/ccs	PacBio_Hippocampus_Rep1	mm10_ERCC_SIRV	chr2	25054406	25062880	+	15	2905	3925	9668	ENSMUSG00000006476.19	ENSMUST00000006646.14	Nsmf	Nsmf-201	Known	Known	None	0.05000000074505806	None	None	None	None
m54284U_191212_053548/164233928/ccs	PacBio_Hippocampus_Rep1	mm10_ERCC_SIRV	chr15	86214468	86498501	+	14	2166	44013	333219	ENSMUSG00000051864.10	ENCODEMT000333219	Tbc1d22a	ENCODEMT000333219	Known	NNC	None	0.05000000074505806	None	None	None	None
m54284U_191212_053548/13960710/ccs	PacBio_Hippocampus_Rep1	mm10_ERCC_SIRV	chr11	62314588	62316432	+	1	1835	33223	333503	ENSMUSG00000042298.18	ENCODEMT000333503	Ttc19	ENCODEMT000333503	Known	ISM	None	0.30000001192092896	None	None	None	None
m54284U_191213_120042/30083061/ccs	PacBio_Hippocampus_Rep2	mm10_ERCC_SIRV	chr9	56161026	56135885	-	7	1684	27861	72828	ENSMUSG00000032324.11	ENSMUST00000034876.9	Tspan3	Tspan3-201	Known	Known	None	0.3499999940395355	None	None	None	None
m54284U_191212_053548/72616082/ccs	PacBio_Hippocampus_Rep1	mm10_ERCC_SIRV	chr3	121815183	121758931	-	23	3346	9494	24802	ENSMUSG00000028127.10	ENSMUST00000029770.7	Abcd3	Abcd3-201	Known	Known	None	0.75	None	None	None	None
m54284U_191212_053548/156501552/ccs	PacBio_Hippocampus_Rep1	mm10_ERCC_SIRV	chr11	62314588	62316429	+	1	1832	33223	333503	ENSMUSG00000042298.18	ENCODEMT000333503	Ttc19	ENCODEMT000333503	Known	ISM	None	0.3499999940395355	None	None	None	None
m54284U_191212_053548/123470219/ccs	PacBio_Hippocampus_Rep1	mm10_ERCC_SIRV	chr13	110395057	110400841	+	14	2786	39925	103546	ENSMUSG00000021701.8	ENSMUST00000022212.8	Plk2	Plk2-201	Known	Known	None	0.20000000298023224	None	None	None	None
m54284U_191212_053548/108397525/ccs	PacBio_Hippocampus_Rep1	mm10_ERCC_SIRV	chr2	25054406	25062880	+	15	2905	3925	9668	ENSMUSG00000006476.19	ENSMUST00000006646.14	Nsmf	Nsmf-201	Known	Known	None	0.05000000074505806	None	None	None	None
m54284U_191107_221739/111085109/ccs	PacBio_Cortex_Rep1	mm10_ERCC_SIRV	chr11	62314648	62316432	+	1	1775	33223	333503	ENSMUSG00000042298.18	ENCODEMT000333503	Ttc19	ENCODEMT000333503	Known	ISM	None	0.30000001192092896	None	None	None	None
m54284U_191109_043049/67045334/ccs	PacBio_Cortex_Rep2	mm10_ERCC_SIRV	chr1	127868794	127943569	+	25	3944	2036	4884	ENSMUSG00000036104.12	ENSMUST00000212506.1	Rab3gap1	Rab3gap1-207	Known	Known	None	0.6499999761581421	None	None	None	None
m54284U_191213_120042/170197451/ccs	PacBio_Hippocampus_Rep2	mm10_ERCC_SIRV	chr17	53479284	53507670	+	6	2306	47792	124915	ENSMUSG00000017831.8	ENSMUST00000017975.6	Rab5a	Rab5a-201	Known	Known	None	0.44999998807907104	None	None	None	None
m54284U_191107_221739/5701812/ccs	PacBio_Cortex_Rep1	mm10_ERCC_SIRV	chr11	62314857	62316433	+	1	1567	33223	333503	ENSMUSG00000042298.18	ENCODEMT000333503	Ttc19	ENCODEMT000333503	Known	ISM	None	0.30000001192092896	None	None	None	None
m54284U_191212_053548/73468356/ccs	PacBio_Hippocampus_Rep1	mm10_ERCC_SIRV	chr3	121815143	121758931	-	23	3306	9494	24802	ENSMUSG00000028127.10	ENSMUST00000029770.7	Abcd3	Abcd3-201	Known	Known	None	0.75	None	None	None	None
m54284U_191213_120042/21628541/ccs	PacBio_Hippocampus_Rep2	mm10_ERCC_SIRV	chr15	86214468	86498498	+	13	3215	44013	113449	ENSMUSG00000051864.10	ENSMUST00000063414.8	Tbc1d22a	Tbc1d22a-201	Known	Known	None	0.05000000074505806	None	None	None	None
m54284U_191109_043049/156567568/ccs	PacBio_Cortex_Rep2	mm10_ERCC_SIRV	chr5	100038914	100033586	-	7	3554	14766	38388	ENSMUSG00000029328.15	ENSMUST00000153442.7	Hnrnpdl	Hnrnpdl-207	Known	Known	None	0.550000011920929	None	None	None	None
m54284U_191109_043049/146211198/ccs	PacBio_Cortex_Rep2	mm10_ERCC_SIRV	chr7	60005110	59983110	-	10	1316	21861	56772	ENSMUSG00000102252.5	ENSMUST00000059305.16	Snrpn	Snrpn-201	Known	Known	None	0.05000000074505806	None	None	None	None
m54284U_191212_053548/94439329/ccs	PacBio_Hippocampus_Rep1	mm10_ERCC_SIRV	chr11	62314888	62316759	+	1	1862	33223	333503	ENSMUSG00000042298.18	ENCODEMT000333503	Ttc19	ENCODEMT000333503	Known	ISM	None	0.4000000059604645	None	None	None	None
m54284U_191212_053548/108397968/ccs	PacBio_Hippocampus_Rep1	mm10_ERCC_SIRV	chr2	25054406	25062878	+	15	2903	3925	9668	ENSMUSG00000006476.19	ENSMUST00000006646.14	Nsmf	Nsmf-201	Known	Known	None	0.05000000074505806	None	None	None	None
m54284U_191212_053548/159188180/ccs	PacBio_Hippocampus_Rep1	mm10_ERCC_SIRV	chr13	110395057	110400841	+	14	2786	39925	103546	ENSMUSG00000021701.8	ENSMUST00000022212.8	Plk2	Plk2-201	Known	Known	None	0.20000000298023224	None	None	None	None
m54284U_191213_120042/30149435/ccs	PacBio_Hippocampus_Rep2	mm10_ERCC_SIRV	chr9	56160982	56135885	-	7	1640	27861	72828	ENSMUSG00000032324.11	ENSMUST00000034876.9	Tspan3	Tspan3-201	Known	Known	None	0.3499999940395355	None	None	None	None
m54284U_191107_221739/56623499/ccs	PacBio_Cortex_Rep1	mm10_ERCC_SIRV	chr6	113483560	113493330	+	10	2035	18422	48223	ENSMUSG00000030284.11	ENSMUST00000032422.5	Creld1	Creld1-201	Known	Known	None	0.44999998807907104	None	None	None	None
m54284U_191107_221739/49678628/ccs	PacBio_Cortex_Rep1	mm10_ERCC_SIRV	chr11	62314901	62316427	+	1	1517	33223	333503	ENSMUSG00000042298.18	ENCODEMT000333503	Ttc19	ENCODEMT000333503	Known	ISM	None	0.44999998807907104	None	None	None	None
m54284U_191212_053548/75040090/ccs	PacBio_Hippocampus_Rep1	mm10_ERCC_SIRV	chr3	121815215	121758931	-	23	3378	9494	24802	ENSMUSG00000028127.10	ENSMUST00000029770.7	Abcd3	Abcd3-201	Known	Known	None	0.75	None	None	None	None
m54284U_191109_043049/124519715/ccs	PacBio_Cortex_Rep2	mm10_ERCC_SIRV	chr11	62314940	62316427	+	1	1478	33223	333503	ENSMUSG00000042298.18	ENCODEMT000333503	Ttc19	ENCODEMT000333503	Known	ISM	None	0.44999998807907104	None	None	None	None
m54284U_191212_053548/108399433/ccs	PacBio_Hippocampus_Rep1	mm10_ERCC_SIRV	chr2	25054404	25062878	+	15	2894	3925	331561	ENSMUSG00000006476.19	ENCODEMT000331561	Nsmf	ENCODEMT000331561	Known	NIC	None	0.05000000074505806	None	None	None	None
m54284U_191107_221739/16581483/ccs	PacBio_Cortex_Rep1	mm10_ERCC_SIRV	chr11	62315062	62316431	+	1	1360	33223	333503	ENSMUSG00000042298.18	ENCODEMT000333503	Ttc19	ENCODEMT000333503	Known	ISM	None	0.30000001192092896	None	None	None	None
m54284U_191213_120042/27986028/ccs	PacBio_Hippocampus_Rep2	mm10_ERCC_SIRV	chr15	86214468	86498498	+	13	3215	44013	113449	ENSMUSG00000051864.10	ENSMUST00000063414.8	Tbc1d22a	Tbc1d22a-201	Known	Known	None	0.05000000074505806	None	None	None	None
m54284U_191212_053548/177340430/ccs	PacBio_Hippocampus_Rep1	mm10_ERCC_SIRV	chr13	110395057	110400754	+	14	2699	39925	103546	ENSMUSG00000021701.8	ENSMUST00000022212.8	Plk2	Plk2-201	Known	Known	None	0.3499999940395355	None	None	None	None
m54284U_191212_053548/75433574/ccs	PacBio_Hippocampus_Rep1	mm10_ERCC_SIRV	chr3	121815490	121758931	-	23	3653	9494	24802	ENSMUSG00000028127.10	ENSMUST00000029770.7	Abcd3	Abcd3-201	Known	Known	None	0.75	None	None	None	None
m54284U_191107_221739/170985949/ccs	PacBio_Cortex_Rep1	mm10_ERCC_SIRV	chr11	62315119	62316433	+	1	1299	33223	333503	ENSMUSG00000042298.18	ENCODEMT000333503	Ttc19	ENCODEMT000333503	Known	ISM	None	0.30000001192092896	None	None	None	None
m54284U_191109_043049/72156209/ccs	PacBio_Cortex_Rep2	mm10_ERCC_SIRV	chr1	127868794	127943574	+	25	3943	2036	4884	ENSMUSG00000036104.12	ENSMUST00000212506.1	Rab3gap1	Rab3gap1-207	Known	Known	None	0.699999988079071	None	None	None	None
m54284U_191213_120042/173345384/ccs	PacBio_Hippocampus_Rep2	mm10_ERCC_SIRV	chr17	53479284	53507671	+	6	2307	47792	124915	ENSMUSG00000017831.8	ENSMUST00000017975.6	Rab5a	Rab5a-201	Known	Known	None	0.44999998807907104	None	None	None	None
m54284U_191107_221739/81332763/ccs	PacBio_Cortex_Rep1	mm10_ERCC_SIRV	chr11	62315162	62316431	+	1	1260	33223	333503	ENSMUSG00000042298.18	ENCODEMT000333503	Ttc19	ENCODEMT000333503	Known	ISM	None	0.30000001192092896	None	None	None	None
m54284U_191213_120042/30212163/ccs	PacBio_Hippocampus_Rep2	mm10_ERCC_SIRV	chr9	56160975	56135885	-	7	1633	27861	72828	ENSMUSG00000032324.11	ENSMUST00000034876.9	Tspan3	Tspan3-201	Known	Known	None	0.3499999940395355	None	None	None	None
m54284U_191212_053548/108528854/ccs	PacBio_Hippocampus_Rep1	mm10_ERCC_SIRV	chr2	25054406	25062880	+	15	2905	3925	9668	ENSMUSG00000006476.19	ENSMUST00000006646.14	Nsmf	Nsmf-201	Known	Known	None	0.05000000074505806	None	None	None	None
m54284U_191212_053548/172885755/ccs	PacBio_Hippocampus_Rep1	mm10_ERCC_SIRV	chr11	62315162	62316432	+	1	1261	33223	333503	ENSMUSG00000042298.18	ENCODEMT000333503	Ttc19	ENCODEMT000333503	Known	ISM	None	0.30000001192092896	None	None	None	None
m54284U_191212_053548/75891255/ccs	PacBio_Hippocampus_Rep1	mm10_ERCC_SIRV	chr3	121815176	121758931	-	23	3339	9494	24802	ENSMUSG00000028127.10	ENSMUST00000029770.7	Abcd3	Abcd3-201	Known	Known	None	0.75	None	None	None	None
m54284U_191213_120042/68225646/ccs	PacBio_Hippocampus_Rep2	mm10_ERCC_SIRV	chr15	86214468	86498504	+	14	2169	44013	333219	ENSMUSG00000051864.10	ENCODEMT000333219	Tbc1d22a	ENCODEMT000333219	Known	NNC	None	0.10000000149011612	None	None	None	None
m54284U_191213_120042/78580549/ccs	PacBio_Hippocampus_Rep2	mm10_ERCC_SIRV	chr13	110395057	110400841	+	14	2786	39925	103546	ENSMUSG00000021701.8	ENSMUST00000022212.8	Plk2	Plk2-201	Known	Known	None	0.20000000298023224	None	None	None	None
m54284U_191109_043049/151782675/ccs	PacBio_Cortex_Rep2	mm10_ERCC_SIRV	chr7	60005145	59983110	-	10	1351	21861	56772	ENSMUSG00000102252.5	ENSMUST00000059305.16	Snrpn	Snrpn-201	Known	Known	None	0.05000000074505806	None	None	None	None
m54284U_191213_120042/165019928/ccs	PacBio_Hippocampus_Rep2	mm10_ERCC_SIRV	chr11	62315162	62316433	+	1	1262	33223	333503	ENSMUSG00000042298.18	ENCODEMT000333503	Ttc19	ENCODEMT000333503	Known	ISM	None	0.30000001192092896	None	None	None	None
m54284U_191109_043049/157353753/ccs	PacBio_Cortex_Rep2	mm10_ERCC_SIRV	chr5	100038910	100033586	-	8	2431	14766	38387	ENSMUSG00000029328.15	ENSMUST00000128187.7	Hnrnpdl	Hnrnpdl-202	Known	Known	None	0.550000011920929	None	None	None	None
m54284U_191107_221739/62392263/ccs	PacBio_Cortex_Rep1	mm10_ERCC_SIRV	chr6	113483560	113493329	+	10	2034	18422	48223	ENSMUSG00000030284.11	ENSMUST00000032422.5	Creld1	Creld1-201	Known	Known	None	0.44999998807907104	None	None	None	None
m54284U_191212_053548/108530292/ccs	PacBio_Hippocampus_Rep1	mm10_ERCC_SIRV	chr2	25054406	25062878	+	15	2903	3925	9668	ENSMUSG00000006476.19	ENSMUST00000006646.14	Nsmf	Nsmf-201	Known	Known	None	0.05000000074505806	None	None	None	None
m54284U_191212_053548/146082070/ccs	PacBio_Hippocampus_Rep1	mm10_ERCC_SIRV	chr11	62315171	62316426	+	1	1246	33223	333503	ENSMUSG00000042298.18	ENCODEMT000333503	Ttc19	ENCODEMT000333503	Known	ISM	None	0.44999998807907104	None	None	None	None
m54284U_191212_053548/77332987/ccs	PacBio_Hippocampus_Rep1	mm10_ERCC_SIRV	chr3	121815165	121758931	-	23	3328	9494	24802	ENSMUSG00000028127.10	ENSMUST00000029770.7	Abcd3	Abcd3-201	Known	Known	None	0.75	None	None	None	None
m54284U_191212_053548/6948905/ccs	PacBio_Hippocampus_Rep1	mm10_ERCC_SIRV	chr11	62315206	62318852	+	1	3644	33223	333503	ENSMUSG00000042298.18	ENCODEMT000333503	Ttc19	ENCODEMT000333503	Known	ISM	None	0.15000000596046448	None	None	None	None
m54284U_191213_120042/30214289/ccs	PacBio_Hippocampus_Rep2	mm10_ERCC_SIRV	chr9	56161001	56135885	-	7	1659	27861	72828	ENSMUSG00000032324.11	ENSMUST00000034876.9	Tspan3	Tspan3-201	Known	Known	None	0.3499999940395355	None	None	None	None
m54284U_191107_221739/63702878/ccs	PacBio_Cortex_Rep1	mm10_ERCC_SIRV	chr13	110395058	110400754	+	14	2707	39925	103546	ENSMUSG00000021701.8	ENSMUST00000022212.8	Plk2	Plk2-201	Known	Known	None	0.3499999940395355	None	None	None	None
m54284U_191109_043049/72614595/ccs	PacBio_Cortex_Rep2	mm10_ERCC_SIRV	chr1	127868794	127943482	+	25	3857	2036	4884	ENSMUSG00000036104.12	ENSMUST00000212506.1	Rab3gap1	Rab3gap1-207	Known	Known	None	0.5	None	None	None	None
m54284U_191109_043049/78120119/ccs	PacBio_Cortex_Rep2	mm10_ERCC_SIRV	chr17	53479285	53507671	+	6	2306	47792	124915	ENSMUSG00000017831.8	ENSMUST00000017975.6	Rab5a	Rab5a-201	Known	Known	None	0.44999998807907104	None	None	None	None
m54284U_191212_053548/101843743/ccs	PacBio_Hippocampus_Rep1	mm10_ERCC_SIRV	chr11	62315367	62316749	+	1	1373	33223	333503	ENSMUSG00000042298.18	ENCODEMT000333503	Ttc19	ENCODEMT000333503	Known	ISM	None	0.44999998807907104	None	None	None	None
m54284U_191212_053548/77466103/ccs	PacBio_Hippocampus_Rep1	mm10_ERCC_SIRV	chr3	121815215	121758931	-	23	3378	9494	24802	ENSMUSG00000028127.10	ENSMUST00000029770.7	Abcd3	Abcd3-201	Known	Known	None	0.75	None	None	None	None
m54284U_191212_053548/108530430/ccs	PacBio_Hippocampus_Rep1	mm10_ERCC_SIRV	chr2	25054406	25062880	+	14	2836	3925	9672	ENSMUSG00000006476.19	ENSMUST00000074422.13	Nsmf	Nsmf-202	Known	Known	None	0.05000000074505806	None	None	None	None
m54284U_191213_120042/69468256/ccs	PacBio_Hippocampus_Rep2	mm10_ERCC_SIRV	chr15	86214468	86498503	+	13	3220	44013	113449	ENSMUSG00000051864.10	ENSMUST00000063414.8	Tbc1d22a	Tbc1d22a-201	Known	Known	None	0.10000000149011612	None	None	None	None
m54284U_191212_053548/77857660/ccs	PacBio_Hippocampus_Rep1	mm10_ERCC_SIRV	chr3	121815303	121758931	-	24	3073	9494	333504	ENSMUSG00000028127.10	ENCODEMT000333504	Abcd3	ENCODEMT000333504	Known	NNC	None	0.75	None	None	None	None
m54284U_191107_221739/77464820/ccs	PacBio_Cortex_Rep1	mm10_ERCC_SIRV	chr11	62315372	62317170	+	1	1789	33223	333503	ENSMUSG00000042298.18	ENCODEMT000333503	Ttc19	ENCODEMT000333503	Known	ISM	None	0.30000001192092896	None	None	None	None
m54284U_191212_053548/108594109/ccs	PacBio_Hippocampus_Rep1	mm10_ERCC_SIRV	chr2	25054398	25062880	+	15	2900	3925	331584	ENSMUSG00000006476.19	ENCODEMT000331584	Nsmf	ENCODEMT000331584	Known	NIC	None	0.05000000074505806	None	None	None	None
m54284U_191107_221739/143853682/ccs	PacBio_Cortex_Rep1	mm10_ERCC_SIRV	chr13	110395058	110400837	+	14	2781	39925	103546	ENSMUSG00000021701.8	ENSMUST00000022212.8	Plk2	Plk2-201	Known	Known	None	0.30000001192092896	None	None	None	None
m54284U_191213_120042/30344959/ccs	PacBio_Hippocampus_Rep2	mm10_ERCC_SIRV	chr9	56160953	56135885	-	7	1611	27861	72828	ENSMUSG00000032324.11	ENSMUST00000034876.9	Tspan3	Tspan3-201	Known	Known	None	0.3499999940395355	None	None	None	None
m54284U_191109_043049/154405316/ccs	PacBio_Cortex_Rep2	mm10_ERCC_SIRV	chr7	60005110	59983110	-	10	1316	21861	56772	ENSMUSG00000102252.5	ENSMUST00000059305.16	Snrpn	Snrpn-201	Known	Known	None	0.05000000074505806	None	None	None	None
m54284U_191213_120042/74580536/ccs	PacBio_Hippocampus_Rep2	mm10_ERCC_SIRV	chr15	86214499	86392381	+	11	2610	44013	333276	ENSMUSG00000051864.10	ENCODEMT000333276	Tbc1d22a	ENCODEMT000333276	Known	ISM	Prefix	0.800000011920929	None	None	None	None
m54284U_191212_053548/77858446/ccs	PacBio_Hippocampus_Rep1	mm10_ERCC_SIRV	chr3	121815176	121758931	-	23	3339	9494	24802	ENSMUSG00000028127.10	ENSMUST00000029770.7	Abcd3	Abcd3-201	Known	Known	None	0.75	None	None	None	None
m54284U_191107_221739/64620500/ccs	PacBio_Cortex_Rep1	mm10_ERCC_SIRV	chr6	113483560	113493328	+	10	2033	18422	48223	ENSMUSG00000030284.11	ENSMUST00000032422.5	Creld1	Creld1-201	Known	Known	None	0.4000000059604645	None	None	None	None
m54284U_191109_043049/94505534/ccs	PacBio_Cortex_Rep2	mm10_ERCC_SIRV	chr1	127868794	127943870	+	24	4215	2036	4881	ENSMUSG00000036104.12	ENSMUST00000037649.5	Rab3gap1	Rab3gap1-201	Known	Known	None	0.05000000074505806	None	None	None	None
m54284U_191212_053548/108660519/ccs	PacBio_Hippocampus_Rep1	mm10_ERCC_SIRV	chr2	25054406	25062871	+	14	2827	3925	9672	ENSMUSG00000006476.19	ENSMUST00000074422.13	Nsmf	Nsmf-202	Known	Known	None	0.05000000074505806	None	None	None	None
m54284U_191109_043049/158336281/ccs	PacBio_Cortex_Rep2	mm10_ERCC_SIRV	chr5	100038914	100033586	-	7	3544	14766	38388	ENSMUSG00000029328.15	ENSMUST00000153442.7	Hnrnpdl	Hnrnpdl-207	Known	Known	None	0.550000011920929	None	None	None	None
m54284U_191212_053548/31851653/ccs	PacBio_Hippocampus_Rep1	mm10_ERCC_SIRV	chr17	53479285	53507671	+	6	2306	47792	124915	ENSMUSG00000017831.8	ENSMUST00000017975.6	Rab5a	Rab5a-201	Known	Known	None	0.44999998807907104	None	None	None	None
m54284U_191109_043049/162398257/ccs	PacBio_Cortex_Rep2	mm10_ERCC_SIRV	chr11	62329485	62315637	-	7	3176	33225	333505	ENSMUSG00000018501.17	ENCODEMT000333505	Ncor1	ENCODEMT000333505	Known	ISM	Suffix	0.20000000298023224	None	None	None	None
m54284U_191212_053548/49087139/ccs	PacBio_Hippocampus_Rep1	mm10_ERCC_SIRV	chr13	110395058	110400752	+	14	2696	39925	103546	ENSMUSG00000021701.8	ENSMUST00000022212.8	Plk2	Plk2-201	Known	Known	None	0.3499999940395355	None	None	None	None
m54284U_191212_053548/108660601/ccs	PacBio_Hippocampus_Rep1	mm10_ERCC_SIRV	chr2	25054406	25062879	+	15	2904	3925	9668	ENSMUSG00000006476.19	ENSMUST00000006646.14	Nsmf	Nsmf-201	Known	Known	None	0.05000000074505806	None	None	None	None
m54284U_191212_053548/79954790/ccs	PacBio_Hippocampus_Rep1	mm10_ERCC_SIRV	chr3	121815176	121758931	-	23	3339	9494	24802	ENSMUSG00000028127.10	ENSMUST00000029770.7	Abcd3	Abcd3-201	Known	Known	None	0.75	None	None	None	None
m54284U_191213_120042/145951146/ccs	PacBio_Hippocampus_Rep2	mm10_ERCC_SIRV	chr15	86214468	86498501	+	13	3218	44013	113449	ENSMUSG00000051864.10	ENSMUST00000063414.8	Tbc1d22a	Tbc1d22a-201	Known	Known	None	0.10000000149011612	None	None	None	None
m54284U_191213_120042/30476358/ccs	PacBio_Hippocampus_Rep2	mm10_ERCC_SIRV	chr9	56160969	56135885	-	7	1627	27861	72828	ENSMUSG00000032324.11	ENSMUST00000034876.9	Tspan3	Tspan3-201	Known	Known	None	0.3499999940395355	None	None	None	None
m54284U_191212_053548/49545724/ccs	PacBio_Hippocampus_Rep1	mm10_ERCC_SIRV	chr13	110395058	110400841	+	14	2785	39925	103546	ENSMUSG00000021701.8	ENSMUST00000022212.8	Plk2	Plk2-201	Known	Known	None	0.20000000298023224	None	None	None	None
m54284U_191212_053548/80611546/ccs	PacBio_Hippocampus_Rep1	mm10_ERCC_SIRV	chr3	121779793	121758930	-	15	2596	9494	333321	ENSMUSG00000028127.10	ENCODEMT000333321	Abcd3	ENCODEMT000333321	Known	ISM	Suffix	0.75	None	None	None	None
m54284U_191212_053548/108725334/ccs	PacBio_Hippocampus_Rep1	mm10_ERCC_SIRV	chr2	25054406	25062880	+	14	2836	3925	9672	ENSMUSG00000006476.19	ENSMUST00000074422.13	Nsmf	Nsmf-202	Known	Known	None	0.05000000074505806	None	None	None	None
m54284U_191213_120042/172032604/ccs	PacBio_Hippocampus_Rep2	mm10_ERCC_SIRV	chr11	62321032	62315637	-	3	2608	33225	333506	ENSMUSG00000018501.17	ENCODEMT000333506	Ncor1	ENCODEMT000333506	Known	ISM	Suffix	0.20000000298023224	None	None	None	None
m54284U_191213_120042/39258915/ccs	PacBio_Hippocampus_Rep2	mm10_ERCC_SIRV	chr17	53479293	53507680	+	5	2051	47792	333126	ENSMUSG00000017831.8	ENCODEMT000333126	Rab5a	ENCODEMT000333126	Known	NIC	None	0.44999998807907104	None	None	None	None
m54284U_191109_043049/97976776/ccs	PacBio_Cortex_Rep2	mm10_ERCC_SIRV	chr1	127868794	127943483	+	24	3837	2036	4881	ENSMUSG00000036104.12	ENSMUST00000037649.5	Rab3gap1	Rab3gap1-201	Known	Known	None	0.5	None	None	None	None
m54284U_191109_043049/177867250/ccs	PacBio_Cortex_Rep2	mm10_ERCC_SIRV	chr7	60005110	59983110	-	10	1307	21861	56772	ENSMUSG00000102252.5	ENSMUST00000059305.16	Snrpn	Snrpn-201	Known	Known	None	0.05000000074505806	None	None	None	None
m54284U_191107_221739/67373217/ccs	PacBio_Cortex_Rep1	mm10_ERCC_SIRV	chr6	113483560	113493329	+	10	2034	18422	48223	ENSMUSG00000030284.11	ENSMUST00000032422.5	Creld1	Creld1-201	Known	Known	None	0.44999998807907104	None	None	None	None
m54284U_191212_053548/82511870/ccs	PacBio_Hippocampus_Rep1	mm10_ERCC_SIRV	chr3	121815175	121758931	-	23	3338	9494	24802	ENSMUSG00000028127.10	ENSMUST00000029770.7	Abcd3	Abcd3-201	Known	Known	None	0.75	None	None	None	None
m54284U_191213_120042/156370946/ccs	PacBio_Hippocampus_Rep2	mm10_ERCC_SIRV	chr15	86214468	86498499	+	14	2164	44013	333219	ENSMUSG00000051864.10	ENCODEMT000333219	Tbc1d22a	ENCODEMT000333219	Known	NNC	None	0.05000000074505806	None	None	None	None
m54284U_191212_053548/56167210/ccs	PacBio_Hippocampus_Rep1	mm10_ERCC_SIRV	chr13	110395058	110400841	+	14	2785	39925	103546	ENSMUSG00000021701.8	ENSMUST00000022212.8	Plk2	Plk2-201	Known	Known	None	0.20000000298023224	None	None	None	None
m54284U_191109_043049/158730801/ccs	PacBio_Cortex_Rep2	mm10_ERCC_SIRV	chr5	100038910	100033586	-	8	2431	14766	38387	ENSMUSG00000029328.15	ENSMUST00000128187.7	Hnrnpdl	Hnrnpdl-202	Known	Known	None	0.550000011920929	None	None	None	None
m54284U_191213_120042/30607598/ccs	PacBio_Hippocampus_Rep2	mm10_ERCC_SIRV	chr9	56161028	56135885	-	7	1686	27861	72828	ENSMUSG00000032324.11	ENSMUST00000034876.9	Tspan3	Tspan3-201	Known	Known	None	0.3499999940395355	None	None	None	None
m54284U_191212_053548/108725452/ccs	PacBio_Hippocampus_Rep1	mm10_ERCC_SIRV	chr2	25054408	25058680	+	4	2409	3925	331662	ENSMUSG00000006476.19	ENCODEMT000331662	Nsmf	ENCODEMT000331662	Known	ISM	Prefix	0.8500000238418579	None	None	None	None
m54284U_191212_053548/83231707/ccs	PacBio_Hippocampus_Rep1	mm10_ERCC_SIRV	chr3	121815175	121758931	-	23	3338	9494	24802	ENSMUSG00000028127.10	ENSMUST00000029770.7	Abcd3	Abcd3-201	Known	Known	None	0.75	None	None	None	None
m54284U_191212_053548/85197080/ccs	PacBio_Hippocampus_Rep1	mm10_ERCC_SIRV	chr13	110395058	110400841	+	14	2785	39925	103546	ENSMUSG00000021701.8	ENSMUST00000022212.8	Plk2	Plk2-201	Known	Known	None	0.20000000298023224	None	None	None	None
m54284U_191213_120042/170854710/ccs	PacBio_Hippocampus_Rep2	mm10_ERCC_SIRV	chr15	86214501	86498500	+	12	3119	44013	333250	ENSMUSG00000051864.10	ENCODEMT000333250	Tbc1d22a	ENCODEMT000333250	Known	NIC	None	0.05000000074505806	None	None	None	None
m54284U_191213_120042/96929060/ccs	PacBio_Hippocampus_Rep2	mm10_ERCC_SIRV	chr17	53479285	53507671	+	6	2306	47792	124915	ENSMUSG00000017831.8	ENSMUST00000017975.6	Rab5a	Rab5a-201	Known	Known	None	0.44999998807907104	None	None	None	None
m54284U_191213_120042/50659693/ccs	PacBio_Hippocampus_Rep2	mm10_ERCC_SIRV	chr11	62327129	62315638	-	6	3013	33225	333507	ENSMUSG00000018501.17	ENCODEMT000333507	Ncor1	ENCODEMT000333507	Known	ISM	Suffix	0.15000000596046448	None	None	None	None
m54284U_191109_043049/98699871/ccs	PacBio_Cortex_Rep2	mm10_ERCC_SIRV	chr1	127868794	127943868	+	24	4222	2036	4881	ENSMUSG00000036104.12	ENSMUST00000037649.5	Rab3gap1	Rab3gap1-201	Known	Known	None	0.10000000149011612	None	None	None	None
m54284U_191212_053548/108921214/ccs	PacBio_Hippocampus_Rep1	mm10_ERCC_SIRV	chr2	25054406	25062882	+	15	2907	3925	9668	ENSMUSG00000006476.19	ENSMUST00000006646.14	Nsmf	Nsmf-201	Known	Known	None	0.05000000074505806	None	None	None	None
m54284U_191212_053548/83298141/ccs	PacBio_Hippocampus_Rep1	mm10_ERCC_SIRV	chr3	121815175	121758931	-	23	3338	9494	24802	ENSMUSG00000028127.10	ENSMUST00000029770.7	Abcd3	Abcd3-201	Known	Known	None	0.75	None	None	None	None
m54284U_191213_120042/30671956/ccs	PacBio_Hippocampus_Rep2	mm10_ERCC_SIRV	chr9	56160961	56135885	-	7	1619	27861	72828	ENSMUSG00000032324.11	ENSMUST00000034876.9	Tspan3	Tspan3-201	Known	Known	None	0.3499999940395355	None	None	None	None
m54284U_191212_053548/121176485/ccs	PacBio_Hippocampus_Rep1	mm10_ERCC_SIRV	chr13	110395057	110400844	+	14	2789	39925	328058	ENSMUSG00000021701.8	ENCODEMT000328058	Plk2	ENCODEMT000328058	Known	NNC	None	0.20000000298023224	None	None	None	None
m54284U_191212_053548/2361531/ccs	PacBio_Hippocampus_Rep1	mm10_ERCC_SIRV	chr7	60005143	59983110	-	11	1473	21861	332478	ENSMUSG00000102252.5	ENCODEMT000332478	Snrpn	ENCODEMT000332478	Known	NIC	None	0.05000000074505806	None	None	None	None
m54284U_191107_221739/69994293/ccs	PacBio_Cortex_Rep1	mm10_ERCC_SIRV	chr6	113483560	113493338	+	10	2043	18422	48223	ENSMUSG00000030284.11	ENSMUST00000032422.5	Creld1	Creld1-201	Known	Known	None	0.4000000059604645	None	None	None	None
m54284U_191212_053548/84870813/ccs	PacBio_Hippocampus_Rep1	mm10_ERCC_SIRV	chr3	121815433	121758931	-	23	3596	9494	24802	ENSMUSG00000028127.10	ENSMUST00000029770.7	Abcd3	Abcd3-201	Known	Known	None	0.75	None	None	None	None
m54284U_191212_053548/108923166/ccs	PacBio_Hippocampus_Rep1	mm10_ERCC_SIRV	chr2	25054406	25062880	+	15	2905	3925	9668	ENSMUSG00000006476.19	ENSMUST00000006646.14	Nsmf	Nsmf-201	Known	Known	None	0.05000000074505806	None	None	None	None
m54284U_191213_120042/178063746/ccs	PacBio_Hippocampus_Rep2	mm10_ERCC_SIRV	chr15	86214468	86498503	+	13	3220	44013	113449	ENSMUSG00000051864.10	ENSMUST00000063414.8	Tbc1d22a	Tbc1d22a-201	Known	Known	None	0.10000000149011612	None	None	None	None
m54284U_191109_043049/158991125/ccs	PacBio_Cortex_Rep2	mm10_ERCC_SIRV	chr5	100038910	100033586	-	8	2431	14766	38387	ENSMUSG00000029328.15	ENSMUST00000128187.7	Hnrnpdl	Hnrnpdl-202	Known	Known	None	0.550000011920929	None	None	None	None
m54284U_191212_053548/123603039/ccs	PacBio_Hippocampus_Rep1	mm10_ERCC_SIRV	chr13	110395058	110400837	+	14	2781	39925	103546	ENSMUSG00000021701.8	ENSMUST00000022212.8	Plk2	Plk2-201	Known	Known	None	0.30000001192092896	None	None	None	None
m54284U_191213_120042/123996572/ccs	PacBio_Hippocampus_Rep2	mm10_ERCC_SIRV	chr17	53479285	53507671	+	6	2306	47792	124915	ENSMUSG00000017831.8	ENSMUST00000017975.6	Rab5a	Rab5a-201	Known	Known	None	0.44999998807907104	None	None	None	None
m54284U_191109_043049/100730450/ccs	PacBio_Cortex_Rep2	mm10_ERCC_SIRV	chr1	127868794	127943867	+	25	4242	2036	4884	ENSMUSG00000036104.12	ENSMUST00000212506.1	Rab3gap1	Rab3gap1-207	Known	Known	None	0.10000000149011612	None	None	None	None
m54284U_191213_120042/43715223/ccs	PacBio_Hippocampus_Rep2	mm10_ERCC_SIRV	chr11	62334020	62315639	-	10	3992	33225	333508	ENSMUSG00000018501.17	ENCODEMT000333508	Ncor1	ENCODEMT000333508	Known	ISM	Suffix	0.10000000149011612	None	None	None	None
m54284U_191212_053548/108987501/ccs	PacBio_Hippocampus_Rep1	mm10_ERCC_SIRV	chr2	25054406	25062880	+	14	2836	3925	9672	ENSMUSG00000006476.19	ENSMUST00000074422.13	Nsmf	Nsmf-202	Known	Known	None	0.05000000074505806	None	None	None	None
m54284U_191212_053548/87097763/ccs	PacBio_Hippocampus_Rep1	mm10_ERCC_SIRV	chr3	121815339	121758931	-	23	3502	9494	24802	ENSMUSG00000028127.10	ENSMUST00000029770.7	Abcd3	Abcd3-201	Known	Known	None	0.75	None	None	None	None
m54284U_191213_120042/30737417/ccs	PacBio_Hippocampus_Rep2	mm10_ERCC_SIRV	chr9	56160951	56135885	-	7	1609	27861	72828	ENSMUSG00000032324.11	ENSMUST00000034876.9	Tspan3	Tspan3-201	Known	Known	None	0.3499999940395355	None	None	None	None
m54284U_191212_053548/169607709/ccs	PacBio_Hippocampus_Rep1	mm10_ERCC_SIRV	chr13	110395058	110400839	+	14	2783	39925	103546	ENSMUSG00000021701.8	ENSMUST00000022212.8	Plk2	Plk2-201	Known	Known	None	0.25	None	None	None	None
m54284U_191213_120042/86377064/ccs	PacBio_Hippocampus_Rep2	mm10_ERCC_SIRV	chr15	86214469	86498501	+	14	2165	44013	333219	ENSMUSG00000051864.10	ENCODEMT000333219	Tbc1d22a	ENCODEMT000333219	Known	NNC	None	0.05000000074505806	None	None	None	None
m54284U_191213_120042/138348576/ccs	PacBio_Hippocampus_Rep2	mm10_ERCC_SIRV	chr11	62327131	62315639	-	6	2894	33225	333509	ENSMUSG00000018501.17	ENCODEMT000333509	Ncor1	ENCODEMT000333509	Known	NNC	None	0.10000000149011612	None	None	None	None
m54284U_191212_053548/87425461/ccs	PacBio_Hippocampus_Rep1	mm10_ERCC_SIRV	chr3	121815176	121758931	-	23	3339	9494	24802	ENSMUSG00000028127.10	ENSMUST00000029770.7	Abcd3	Abcd3-201	Known	Known	None	0.75	None	None	None	None
m54284U_191212_053548/109052597/ccs	PacBio_Hippocampus_Rep1	mm10_ERCC_SIRV	chr2	25054406	25062880	+	15	2905	3925	9668	ENSMUSG00000006476.19	ENSMUST00000006646.14	Nsmf	Nsmf-201	Known	Known	None	0.05000000074505806	None	None	None	None
m54284U_191213_120042/48431401/ccs	PacBio_Hippocampus_Rep2	mm10_ERCC_SIRV	chr13	110395058	110400841	+	14	2785	39925	103546	ENSMUSG00000021701.8	ENSMUST00000022212.8	Plk2	Plk2-201	Known	Known	None	0.20000000298023224	None	None	None	None
m54284U_191212_053548/88541972/ccs	PacBio_Hippocampus_Rep1	mm10_ERCC_SIRV	chr3	121815462	121758931	-	23	3625	9494	24802	ENSMUSG00000028127.10	ENSMUST00000029770.7	Abcd3	Abcd3-201	Known	Known	None	0.75	None	None	None	None
m54284U_191107_221739/76023841/ccs	PacBio_Cortex_Rep1	mm10_ERCC_SIRV	chr6	113483560	113493331	+	10	2036	18422	48223	ENSMUSG00000030284.11	ENSMUST00000032422.5	Creld1	Creld1-201	Known	Known	None	0.44999998807907104	None	None	None	None
m54284U_191212_053548/5571402/ccs	PacBio_Hippocampus_Rep1	mm10_ERCC_SIRV	chr7	60005103	59983110	-	10	1309	21861	56772	ENSMUSG00000102252.5	ENSMUST00000059305.16	Snrpn	Snrpn-201	Known	Known	None	0.05000000074505806	None	None	None	None
m54284U_191213_120042/137758009/ccs	PacBio_Hippocampus_Rep2	mm10_ERCC_SIRV	chr17	53479285	53507676	+	6	2311	47792	124915	ENSMUSG00000017831.8	ENSMUST00000017975.6	Rab5a	Rab5a-201	Known	Known	None	0.20000000298023224	None	None	None	None
m54284U_191213_120042/30802499/ccs	PacBio_Hippocampus_Rep2	mm10_ERCC_SIRV	chr9	56161023	56135885	-	7	1681	27861	72828	ENSMUSG00000032324.11	ENSMUST00000034876.9	Tspan3	Tspan3-201	Known	Known	None	0.3499999940395355	None	None	None	None
m54284U_191109_043049/103482804/ccs	PacBio_Cortex_Rep2	mm10_ERCC_SIRV	chr1	127868794	127943488	+	25	3863	2036	4884	ENSMUSG00000036104.12	ENSMUST00000212506.1	Rab3gap1	Rab3gap1-207	Known	Known	None	0.44999998807907104	None	None	None	None
m54284U_191213_120042/114953031/ccs	PacBio_Hippocampus_Rep2	mm10_ERCC_SIRV	chr11	62317828	62315641	-	1	2188	33225	333510	ENSMUSG00000018501.17	ENCODEMT000333510	Ncor1	ENCODEMT000333510	Known	Genomic	None	0.05000000074505806	None	None	None	None
m54284U_191212_053548/109053149/ccs	PacBio_Hippocampus_Rep1	mm10_ERCC_SIRV	chr2	25054408	25062882	+	14	3975	3925	331656	ENSMUSG00000006476.19	ENCODEMT000331656	Nsmf	ENCODEMT000331656	Known	NIC	None	0.05000000074505806	None	None	None	None
m54284U_191212_053548/145031235/ccs	PacBio_Hippocampus_Rep1	mm10_ERCC_SIRV	chr15	86214501	86392381	+	11	2614	44013	333276	ENSMUSG00000051864.10	ENCODEMT000333276	Tbc1d22a	ENCODEMT000333276	Known	ISM	Prefix	0.800000011920929	None	None	None	None
m54284U_191109_043049/159386245/ccs	PacBio_Cortex_Rep2	mm10_ERCC_SIRV	chr5	100038914	100033586	-	8	2435	14766	38387	ENSMUSG00000029328.15	ENSMUST00000128187.7	Hnrnpdl	Hnrnpdl-202	Known	Known	None	0.550000011920929	None	None	None	None
m54284U_191212_053548/88671113/ccs	PacBio_Hippocampus_Rep1	mm10_ERCC_SIRV	chr3	121815184	121758931	-	23	3347	9494	24802	ENSMUSG00000028127.10	ENSMUST00000029770.7	Abcd3	Abcd3-201	Known	Known	None	0.75	None	None	None	None
m54284U_191213_120042/103285984/ccs	PacBio_Hippocampus_Rep2	mm10_ERCC_SIRV	chr13	110395058	110400841	+	14	2785	39925	103546	ENSMUSG00000021701.8	ENSMUST00000022212.8	Plk2	Plk2-201	Known	Known	None	0.20000000298023224	None	None	None	None
m54284U_191212_053548/109117625/ccs	PacBio_Hippocampus_Rep1	mm10_ERCC_SIRV	chr2	25054406	25062880	+	15	2905	3925	9668	ENSMUSG00000006476.19	ENSMUST00000006646.14	Nsmf	Nsmf-201	Known	Known	None	0.05000000074505806	None	None	None	None
m54284U_191212_053548/89522721/ccs	PacBio_Hippocampus_Rep1	mm10_ERCC_SIRV	chr3	121815349	121758931	-	23	3512	9494	24802	ENSMUSG00000028127.10	ENSMUST00000029770.7	Abcd3	Abcd3-201	Known	Known	None	0.75	None	None	None	None
m54284U_191107_221739/98699688/ccs	PacBio_Cortex_Rep1	mm10_ERCC_SIRV	chr15	86214472	86498497	+	13	3210	44013	113449	ENSMUSG00000051864.10	ENSMUST00000063414.8	Tbc1d22a	Tbc1d22a-201	Known	Known	None	0.10000000149011612	None	None	None	None
m54284U_191213_120042/162399741/ccs	PacBio_Hippocampus_Rep2	mm10_ERCC_SIRV	chr13	110395058	110400837	+	14	2787	39925	103546	ENSMUSG00000021701.8	ENSMUST00000022212.8	Plk2	Plk2-201	Known	Known	None	0.30000001192092896	None	None	None	None
m54284U_191213_120042/30867744/ccs	PacBio_Hippocampus_Rep2	mm10_ERCC_SIRV	chr9	56160961	56135885	-	7	1619	27861	72828	ENSMUSG00000032324.11	ENSMUST00000034876.9	Tspan3	Tspan3-201	Known	Known	None	0.3499999940395355	None	None	None	None
m54284U_191213_120042/152962224/ccs	PacBio_Hippocampus_Rep2	mm10_ERCC_SIRV	chr17	53479285	53507671	+	6	2306	47792	124915	ENSMUSG00000017831.8	ENSMUST00000017975.6	Rab5a	Rab5a-201	Known	Known	None	0.44999998807907104	None	None	None	None
m54284U_191212_053548/89655455/ccs	PacBio_Hippocampus_Rep1	mm10_ERCC_SIRV	chr3	121815177	121758931	-	23	3340	9494	24802	ENSMUSG00000028127.10	ENSMUST00000029770.7	Abcd3	Abcd3-201	Known	Known	None	0.75	None	None	None	None
m54284U_191107_221739/161221403/ccs	PacBio_Cortex_Rep1	mm10_ERCC_SIRV	chr11	62319386	62315642	-	2	2410	33225	333511	ENSMUSG00000018501.17	ENCODEMT000333511	Ncor1	ENCODEMT000333511	Known	ISM	Suffix	0.05000000074505806	None	None	None	None
m54284U_191212_053548/109119124/ccs	PacBio_Hippocampus_Rep1	mm10_ERCC_SIRV	chr2	25054406	25062880	+	14	2836	3925	9672	ENSMUSG00000006476.19	ENSMUST00000074422.13	Nsmf	Nsmf-202	Known	Known	None	0.05000000074505806	None	None	None	None
m54284U_191109_043049/105187063/ccs	PacBio_Cortex_Rep2	mm10_ERCC_SIRV	chr1	127868794	127943487	+	24	3841	2036	4881	ENSMUSG00000036104.12	ENSMUST00000037649.5	Rab3gap1	Rab3gap1-201	Known	Known	None	0.44999998807907104	None	None	None	None
m54284U_191107_221739/93980632/ccs	PacBio_Cortex_Rep1	mm10_ERCC_SIRV	chr6	113483560	113493339	+	10	2044	18422	48223	ENSMUSG00000030284.11	ENSMUST00000032422.5	Creld1	Creld1-201	Known	Known	None	0.44999998807907104	None	None	None	None
m54284U_191212_053548/6684978/ccs	PacBio_Hippocampus_Rep1	mm10_ERCC_SIRV	chr7	60005105	59983110	-	10	1311	21861	56772	ENSMUSG00000102252.5	ENSMUST00000059305.16	Snrpn	Snrpn-201	Known	Known	None	0.05000000074505806	None	None	None	None
m54284U_191109_043049/525405/ccs	PacBio_Cortex_Rep2	mm10_ERCC_SIRV	chr15	86214472	86498503	+	13	3216	44013	113449	ENSMUSG00000051864.10	ENSMUST00000063414.8	Tbc1d22a	Tbc1d22a-201	Known	Known	None	0.10000000149011612	None	None	None	None
m54284U_191212_053548/90507888/ccs	PacBio_Hippocampus_Rep1	mm10_ERCC_SIRV	chr3	121815497	121758931	-	23	3660	9494	24802	ENSMUSG00000028127.10	ENSMUST00000029770.7	Abcd3	Abcd3-201	Known	Known	None	0.75	None	None	None	None
m54284U_191107_221739/158008508/ccs	PacBio_Cortex_Rep1	mm10_ERCC_SIRV	chr13	110395059	110400827	+	14	2770	39925	103546	ENSMUSG00000021701.8	ENSMUST00000022212.8	Plk2	Plk2-201	Known	Known	None	0.5	None	None	None	None
m54284U_191213_120042/20252685/ccs	PacBio_Hippocampus_Rep2	mm10_ERCC_SIRV	chr11	62343319	62315642	-	16	4872	33225	333512	ENSMUSG00000018501.17	ENCODEMT000333512	Ncor1	ENCODEMT000333512	Known	NNC	None	0.05000000074505806	None	None	None	None
m54284U_191109_043049/159449221/ccs	PacBio_Cortex_Rep2	mm10_ERCC_SIRV	chr5	100038910	100033586	-	8	2431	14766	38387	ENSMUSG00000029328.15	ENSMUST00000128187.7	Hnrnpdl	Hnrnpdl-202	Known	Known	None	0.550000011920929	None	None	None	None
m54284U_191212_053548/109314564/ccs	PacBio_Hippocampus_Rep1	mm10_ERCC_SIRV	chr2	25054406	25062880	+	14	2836	3925	9672	ENSMUSG00000006476.19	ENSMUST00000074422.13	Nsmf	Nsmf-202	Known	Known	None	0.05000000074505806	None	None	None	None
m54284U_191212_053548/90636978/ccs	PacBio_Hippocampus_Rep1	mm10_ERCC_SIRV	chr3	121815218	121758931	-	23	3364	9494	333513	ENSMUSG00000028127.10	ENCODEMT000333513	Abcd3	ENCODEMT000333513	Known	NNC	None	0.75	None	None	None	None
m54284U_191213_120042/30870087/ccs	PacBio_Hippocampus_Rep2	mm10_ERCC_SIRV	chr9	56161023	56135885	-	7	1681	27861	72828	ENSMUSG00000032324.11	ENSMUST00000034876.9	Tspan3	Tspan3-201	Known	Known	None	0.3499999940395355	None	None	None	None
m54284U_191212_053548/26478630/ccs	PacBio_Hippocampus_Rep1	mm10_ERCC_SIRV	chr17	53479286	53507671	+	6	2305	47792	124915	ENSMUSG00000017831.8	ENSMUST00000017975.6	Rab5a	Rab5a-201	Known	Known	None	0.44999998807907104	None	None	None	None
m54284U_191213_120042/61407648/ccs	PacBio_Hippocampus_Rep2	mm10_ERCC_SIRV	chr11	62316836	62315451	-	1	1226	33225	333510	ENSMUSG00000018501.17	ENCODEMT000333510	Ncor1	ENCODEMT000333510	Known	Genomic	None	0.05000000074505806	None	None	None	None
m54284U_191212_053548/37487406/ccs	PacBio_Hippocampus_Rep1	mm10_ERCC_SIRV	chr13	110395059	110400838	+	14	2802	39925	103546	ENSMUSG00000021701.8	ENSMUST00000022212.8	Plk2	Plk2-201	Known	Known	None	0.25	None	None	None	None
m54284U_191109_043049/113902171/ccs	PacBio_Cortex_Rep2	mm10_ERCC_SIRV	chr1	127868794	127943867	+	24	4221	2036	4881	ENSMUSG00000036104.12	ENSMUST00000037649.5	Rab3gap1	Rab3gap1-201	Known	Known	None	0.10000000149011612	None	None	None	None
m54284U_191107_221739/127862430/ccs	PacBio_Cortex_Rep1	mm10_ERCC_SIRV	chr15	86214473	86498503	+	13	3215	44013	113449	ENSMUSG00000051864.10	ENSMUST00000063414.8	Tbc1d22a	Tbc1d22a-201	Known	Known	None	0.10000000149011612	None	None	None	None
m54284U_191109_043049/64555700/ccs	PacBio_Cortex_Rep2	mm10_ERCC_SIRV	chr11	62317132	62315452	-	1	1521	33225	333510	ENSMUSG00000018501.17	ENCODEMT000333510	Ncor1	ENCODEMT000333510	Known	Genomic	None	0.05000000074505806	None	None	None	None
m54284U_191212_053548/109380989/ccs	PacBio_Hippocampus_Rep1	mm10_ERCC_SIRV	chr2	25054406	25062881	+	14	2837	3925	9672	ENSMUSG00000006476.19	ENSMUST00000074422.13	Nsmf	Nsmf-202	Known	Known	None	0.0	None	None	None	None
m54284U_191213_120042/30935631/ccs	PacBio_Hippocampus_Rep2	mm10_ERCC_SIRV	chr9	56160951	56135885	-	7	1609	27861	72828	ENSMUSG00000032324.11	ENSMUST00000034876.9	Tspan3	Tspan3-201	Known	Known	None	0.3499999940395355	None	None	None	None
m54284U_191212_053548/90833800/ccs	PacBio_Hippocampus_Rep1	mm10_ERCC_SIRV	chr3	121815076	121758931	-	23	3239	9494	24802	ENSMUSG00000028127.10	ENSMUST00000029770.7	Abcd3	Abcd3-201	Known	Known	None	0.75	None	None	None	None
m54284U_191212_053548/22873824/ccs	PacBio_Hippocampus_Rep1	mm10_ERCC_SIRV	chr11	62317715	62315452	-	1	2104	33225	333510	ENSMUSG00000018501.17	ENCODEMT000333510	Ncor1	ENCODEMT000333510	Known	Genomic	None	0.05000000074505806	None	None	None	None
m54284U_191212_053548/109445327/ccs	PacBio_Hippocampus_Rep1	mm10_ERCC_SIRV	chr2	25054406	25062880	+	15	2905	3925	9668	ENSMUSG00000006476.19	ENSMUST00000006646.14	Nsmf	Nsmf-201	Known	Known	None	0.05000000074505806	None	None	None	None
m54284U_191212_053548/56493179/ccs	PacBio_Hippocampus_Rep1	mm10_ERCC_SIRV	chr13	110395059	110400839	+	14	2782	39925	103546	ENSMUSG00000021701.8	ENSMUST00000022212.8	Plk2	Plk2-201	Known	Known	None	0.25	None	None	None	None
m54284U_191212_053548/10486503/ccs	PacBio_Hippocampus_Rep1	mm10_ERCC_SIRV	chr7	60005111	59983110	-	10	1317	21861	56772	ENSMUSG00000102252.5	ENSMUST00000059305.16	Snrpn	Snrpn-201	Known	Known	None	0.05000000074505806	None	None	None	None
m54284U_191107_221739/96470092/ccs	PacBio_Cortex_Rep1	mm10_ERCC_SIRV	chr6	113483560	113493328	+	10	2033	18422	48223	ENSMUSG00000030284.11	ENSMUST00000032422.5	Creld1	Creld1-201	Known	Known	None	0.4000000059604645	None	None	None	None
m54284U_191212_053548/37095930/ccs	PacBio_Hippocampus_Rep1	mm10_ERCC_SIRV	chr15	86214473	86498504	+	14	2164	44013	333219	ENSMUSG00000051864.10	ENCODEMT000333219	Tbc1d22a	ENCODEMT000333219	Known	NNC	None	0.10000000149011612	None	None	None	None
m54284U_191212_053548/90899758/ccs	PacBio_Hippocampus_Rep1	mm10_ERCC_SIRV	chr3	121815175	121758931	-	23	3338	9494	24802	ENSMUSG00000028127.10	ENSMUST00000029770.7	Abcd3	Abcd3-201	Known	Known	None	0.75	None	None	None	None
m54284U_191213_120042/107020820/ccs	PacBio_Hippocampus_Rep2	mm10_ERCC_SIRV	chr17	53479286	53507671	+	6	2305	47792	124915	ENSMUSG00000017831.8	ENSMUST00000017975.6	Rab5a	Rab5a-201	Known	Known	None	0.44999998807907104	None	None	None	None
m54284U_191109_043049/159516311/ccs	PacBio_Cortex_Rep2	mm10_ERCC_SIRV	chr5	100038910	100033586	-	9	2536	14766	38389	ENSMUSG00000029328.15	ENSMUST00000086900.10	Hnrnpdl	Hnrnpdl-201	Known	Known	None	0.550000011920929	None	None	None	None
m54284U_191109_043049/118752655/ccs	PacBio_Cortex_Rep2	mm10_ERCC_SIRV	chr1	127868794	127943481	+	24	3835	2036	4881	ENSMUSG00000036104.12	ENSMUST00000037649.5	Rab3gap1	Rab3gap1-201	Known	Known	None	0.5	None	None	None	None
m54284U_191212_053548/75106429/ccs	PacBio_Hippocampus_Rep1	mm10_ERCC_SIRV	chr11	62321332	62315456	-	3	2713	33225	333506	ENSMUSG00000018501.17	ENCODEMT000333506	Ncor1	ENCODEMT000333506	Known	ISM	Suffix	0.05000000074505806	None	None	None	None
m54284U_191212_053548/110298843/ccs	PacBio_Hippocampus_Rep1	mm10_ERCC_SIRV	chr13	110395059	110400841	+	14	2752	39925	103546	ENSMUSG00000021701.8	ENSMUST00000022212.8	Plk2	Plk2-201	Known	Known	None	0.20000000298023224	None	None	None	None
m54284U_191212_053548/109446670/ccs	PacBio_Hippocampus_Rep1	mm10_ERCC_SIRV	chr2	25054406	25062880	+	14	2836	3925	9672	ENSMUSG00000006476.19	ENSMUST00000074422.13	Nsmf	Nsmf-202	Known	Known	None	0.05000000074505806	None	None	None	None
m54284U_191212_053548/91163021/ccs	PacBio_Hippocampus_Rep1	mm10_ERCC_SIRV	chr3	121815224	121758931	-	23	3387	9494	24802	ENSMUSG00000028127.10	ENSMUST00000029770.7	Abcd3	Abcd3-201	Known	Known	None	0.75	None	None	None	None
m54284U_191213_120042/31065358/ccs	PacBio_Hippocampus_Rep2	mm10_ERCC_SIRV	chr9	56161023	56135885	-	7	1681	27861	72828	ENSMUSG00000032324.11	ENSMUST00000034876.9	Tspan3	Tspan3-201	Known	Known	None	0.3499999940395355	None	None	None	None
m54284U_191109_043049/119800188/ccs	PacBio_Cortex_Rep2	mm10_ERCC_SIRV	chr15	86214474	86498503	+	13	3214	44013	113449	ENSMUSG00000051864.10	ENSMUST00000063414.8	Tbc1d22a	Tbc1d22a-201	Known	Known	None	0.10000000149011612	None	None	None	None
m54284U_191212_053548/61800751/ccs	PacBio_Hippocampus_Rep1	mm10_ERCC_SIRV	chr15	86214475	86498501	+	12	3096	44013	333514	ENSMUSG00000051864.10	ENCODEMT000333514	Tbc1d22a	ENCODEMT000333514	Known	NIC	None	0.10000000149011612	None	None	None	None
m54284U_191213_120042/134875495/ccs	PacBio_Hippocampus_Rep2	mm10_ERCC_SIRV	chr13	110395059	110400754	+	14	2697	39925	103546	ENSMUSG00000021701.8	ENSMUST00000022212.8	Plk2	Plk2-201	Known	Known	None	0.3499999940395355	None	None	None	None
m54284U_191212_053548/91425303/ccs	PacBio_Hippocampus_Rep1	mm10_ERCC_SIRV	chr3	121815175	121758931	-	23	3338	9494	24802	ENSMUSG00000028127.10	ENSMUST00000029770.7	Abcd3	Abcd3-201	Known	Known	None	0.75	None	None	None	None
m54284U_191213_120042/109773311/ccs	PacBio_Hippocampus_Rep2	mm10_ERCC_SIRV	chr17	53479286	53507671	+	6	2305	47792	124915	ENSMUSG00000017831.8	ENSMUST00000017975.6	Rab5a	Rab5a-201	Known	Known	None	0.44999998807907104	None	None	None	None
m54284U_191212_053548/101319638/ccs	PacBio_Hippocampus_Rep1	mm10_ERCC_SIRV	chr11	62329567	62315643	-	7	3255	33225	333515	ENSMUSG00000018501.17	ENCODEMT000333515	Ncor1	ENCODEMT000333515	Known	ISM	Suffix	0.05000000074505806	None	None	None	None
m54284U_191212_053548/109447354/ccs	PacBio_Hippocampus_Rep1	mm10_ERCC_SIRV	chr2	25054404	25062881	+	14	2831	3925	331620	ENSMUSG00000006476.19	ENCODEMT000331620	Nsmf	ENCODEMT000331620	Known	NIC	None	0.05000000074505806	None	None	None	None
m54284U_191109_043049/138807556/ccs	PacBio_Cortex_Rep2	mm10_ERCC_SIRV	chr1	127868794	127943483	+	25	3858	2036	4884	ENSMUSG00000036104.12	ENSMUST00000212506.1	Rab3gap1	Rab3gap1-207	Known	Known	None	0.5	None	None	None	None
m54284U_191107_221739/110101427/ccs	PacBio_Cortex_Rep1	mm10_ERCC_SIRV	chr6	113483560	113493338	+	10	2043	18422	48223	ENSMUSG00000030284.11	ENSMUST00000032422.5	Creld1	Creld1-201	Known	Known	None	0.4000000059604645	None	None	None	None
m54284U_191212_053548/19334238/ccs	PacBio_Hippocampus_Rep1	mm10_ERCC_SIRV	chr7	60005101	59983110	-	10	1307	21861	56772	ENSMUSG00000102252.5	ENSMUST00000059305.16	Snrpn	Snrpn-201	Known	Known	None	0.05000000074505806	None	None	None	None
m54284U_191213_120042/31131464/ccs	PacBio_Hippocampus_Rep2	mm10_ERCC_SIRV	chr9	56161029	56135885	-	7	1687	27861	72828	ENSMUSG00000032324.11	ENSMUST00000034876.9	Tspan3	Tspan3-201	Known	Known	None	0.3499999940395355	None	None	None	None
m54284U_191109_043049/48301413/ccs	PacBio_Cortex_Rep2	mm10_ERCC_SIRV	chr13	110395060	110400841	+	14	2783	39925	103546	ENSMUSG00000021701.8	ENSMUST00000022212.8	Plk2	Plk2-201	Known	Known	None	0.20000000298023224	None	None	None	None
m54284U_191212_053548/91621966/ccs	PacBio_Hippocampus_Rep1	mm10_ERCC_SIRV	chr3	121814913	121758928	-	23	3418	9494	333328	ENSMUSG00000028127.10	ENCODEMT000333328	Abcd3	ENCODEMT000333328	Known	NIC	None	0.75	None	None	None	None
m54284U_191109_043049/161546269/ccs	PacBio_Cortex_Rep2	mm10_ERCC_SIRV	chr5	100038878	100033586	-	8	2399	14766	38387	ENSMUSG00000029328.15	ENSMUST00000128187.7	Hnrnpdl	Hnrnpdl-202	Known	Known	None	0.550000011920929	None	None	None	None
m54284U_191213_120042/68223551/ccs	PacBio_Hippocampus_Rep2	mm10_ERCC_SIRV	chr15	86214475	86498501	+	13	3211	44013	113449	ENSMUSG00000051864.10	ENSMUST00000063414.8	Tbc1d22a	Tbc1d22a-201	Known	Known	None	0.10000000149011612	None	None	None	None
m54284U_191212_053548/109512659/ccs	PacBio_Hippocampus_Rep1	mm10_ERCC_SIRV	chr2	25054406	25062880	+	15	2905	3925	9668	ENSMUSG00000006476.19	ENSMUST00000006646.14	Nsmf	Nsmf-201	Known	Known	None	0.05000000074505806	None	None	None	None
m54284U_191212_053548/101581505/ccs	PacBio_Hippocampus_Rep1	mm10_ERCC_SIRV	chr11	62316587	62315452	-	1	976	33225	333510	ENSMUSG00000018501.17	ENCODEMT000333510	Ncor1	ENCODEMT000333510	Known	Genomic	None	0.05000000074505806	None	None	None	None
m54284U_191212_053548/92603274/ccs	PacBio_Hippocampus_Rep1	mm10_ERCC_SIRV	chr3	121815525	121758931	-	23	3688	9494	24802	ENSMUSG00000028127.10	ENSMUST00000029770.7	Abcd3	Abcd3-201	Known	Known	None	0.75	None	None	None	None
m54284U_191212_053548/93390784/ccs	PacBio_Hippocampus_Rep1	mm10_ERCC_SIRV	chr3	121815214	121758931	-	23	3372	9494	333516	ENSMUSG00000028127.10	ENCODEMT000333516	Abcd3	ENCODEMT000333516	Known	NNC	None	0.75	None	None	None	None
m54284U_191212_053548/139856461/ccs	PacBio_Hippocampus_Rep1	mm10_ERCC_SIRV	chr11	62317588	62315452	-	1	1977	33225	333510	ENSMUSG00000018501.17	ENCODEMT000333510	Ncor1	ENCODEMT000333510	Known	Genomic	None	0.05000000074505806	None	None	None	None
m54284U_191109_043049/140445158/ccs	PacBio_Cortex_Rep2	mm10_ERCC_SIRV	chr1	127868794	127943571	+	24	3925	2036	4881	ENSMUSG00000036104.12	ENSMUST00000037649.5	Rab3gap1	Rab3gap1-201	Known	Known	None	0.699999988079071	None	None	None	None
m54284U_191109_043049/68223127/ccs	PacBio_Cortex_Rep2	mm10_ERCC_SIRV	chr13	110395060	110400841	+	14	2783	39925	103546	ENSMUSG00000021701.8	ENSMUST00000022212.8	Plk2	Plk2-201	Known	Known	None	0.20000000298023224	None	None	None	None
m54284U_191109_043049/128517503/ccs	PacBio_Cortex_Rep2	mm10_ERCC_SIRV	chr17	53479287	53507669	+	6	2302	47792	124915	ENSMUSG00000017831.8	ENSMUST00000017975.6	Rab5a	Rab5a-201	Known	Known	None	0.44999998807907104	None	None	None	None
m54284U_191213_120042/31261007/ccs	PacBio_Hippocampus_Rep2	mm10_ERCC_SIRV	chr9	56161028	56135885	-	7	1686	27861	72828	ENSMUSG00000032324.11	ENSMUST00000034876.9	Tspan3	Tspan3-201	Known	Known	None	0.3499999940395355	None	None	None	None
m54284U_191107_221739/17959501/ccs	PacBio_Cortex_Rep1	mm10_ERCC_SIRV	chr11	62317586	62315453	-	1	1974	33225	333510	ENSMUSG00000018501.17	ENCODEMT000333510	Ncor1	ENCODEMT000333510	Known	Genomic	None	0.05000000074505806	None	None	None	None
m54284U_191213_120042/77529495/ccs	PacBio_Hippocampus_Rep2	mm10_ERCC_SIRV	chr15	86214475	86498502	+	13	3212	44013	113449	ENSMUSG00000051864.10	ENSMUST00000063414.8	Tbc1d22a	Tbc1d22a-201	Known	Known	None	0.10000000149011612	None	None	None	None
m54284U_191212_053548/109576467/ccs	PacBio_Hippocampus_Rep1	mm10_ERCC_SIRV	chr2	25054407	25062880	+	14	2391	3925	331888	ENSMUSG00000006476.19	ENCODEMT000331888	Nsmf	ENCODEMT000331888	Known	NIC	None	0.05000000074505806	None	None	None	None
m54284U_191109_043049/92734014/ccs	PacBio_Cortex_Rep2	mm10_ERCC_SIRV	chr13	110395060	110400759	+	14	2701	39925	103546	ENSMUSG00000021701.8	ENSMUST00000022212.8	Plk2	Plk2-201	Known	Known	None	0.3499999940395355	None	None	None	None
m54284U_191212_053548/94177333/ccs	PacBio_Hippocampus_Rep1	mm10_ERCC_SIRV	chr3	121815175	121758931	-	23	3332	9494	24802	ENSMUSG00000028127.10	ENSMUST00000029770.7	Abcd3	Abcd3-201	Known	Known	None	0.75	None	None	None	None
m54284U_191107_221739/112459888/ccs	PacBio_Cortex_Rep1	mm10_ERCC_SIRV	chr6	113483560	113493338	+	10	2043	18422	48223	ENSMUSG00000030284.11	ENSMUST00000032422.5	Creld1	Creld1-201	Known	Known	None	0.4000000059604645	None	None	None	None
m54284U_191212_053548/30277685/ccs	PacBio_Hippocampus_Rep1	mm10_ERCC_SIRV	chr7	60005124	59983110	-	10	1330	21861	56772	ENSMUSG00000102252.5	ENSMUST00000059305.16	Snrpn	Snrpn-201	Known	Known	None	0.05000000074505806	None	None	None	None
m54284U_191212_053548/109577348/ccs	PacBio_Hippocampus_Rep1	mm10_ERCC_SIRV	chr2	25054406	25062880	+	15	2905	3925	9668	ENSMUSG00000006476.19	ENSMUST00000006646.14	Nsmf	Nsmf-201	Known	Known	None	0.05000000074505806	None	None	None	None
m54284U_191109_043049/33162351/ccs	PacBio_Cortex_Rep2	mm10_ERCC_SIRV	chr11	62327126	62315456	-	6	3002	33225	333507	ENSMUSG00000018501.17	ENCODEMT000333507	Ncor1	ENCODEMT000333507	Known	ISM	Suffix	0.05000000074505806	None	None	None	None
m54284U_191109_043049/162269442/ccs	PacBio_Cortex_Rep2	mm10_ERCC_SIRV	chr5	100038910	100033586	-	8	2431	14766	38387	ENSMUSG00000029328.15	ENSMUST00000128187.7	Hnrnpdl	Hnrnpdl-202	Known	Known	None	0.550000011920929	None	None	None	None
m54284U_191109_043049/152044714/ccs	PacBio_Cortex_Rep2	mm10_ERCC_SIRV	chr1	127868794	127943481	+	25	3856	2036	4884	ENSMUSG00000036104.12	ENSMUST00000212506.1	Rab3gap1	Rab3gap1-207	Known	Known	None	0.5	None	None	None	None
m54284U_191213_120042/177997481/ccs	PacBio_Hippocampus_Rep2	mm10_ERCC_SIRV	chr15	86214475	86498501	+	13	3211	44013	113449	ENSMUSG00000051864.10	ENSMUST00000063414.8	Tbc1d22a	Tbc1d22a-201	Known	Known	None	0.10000000149011612	None	None	None	None
m54284U_191213_120042/31263320/ccs	PacBio_Hippocampus_Rep2	mm10_ERCC_SIRV	chr9	56160920	56135885	-	7	1578	27861	72828	ENSMUSG00000032324.11	ENSMUST00000034876.9	Tspan3	Tspan3-201	Known	Known	None	0.3499999940395355	None	None	None	None
m54284U_191212_053548/28576217/ccs	PacBio_Hippocampus_Rep1	mm10_ERCC_SIRV	chr17	53479287	53507671	+	6	2304	47792	124915	ENSMUSG00000017831.8	ENSMUST00000017975.6	Rab5a	Rab5a-201	Known	Known	None	0.44999998807907104	None	None	None	None
m54284U_191212_053548/95158410/ccs	PacBio_Hippocampus_Rep1	mm10_ERCC_SIRV	chr3	121815175	121758931	-	23	3338	9494	24802	ENSMUSG00000028127.10	ENSMUST00000029770.7	Abcd3	Abcd3-201	Known	Known	None	0.75	None	None	None	None
m54284U_191109_043049/128123510/ccs	PacBio_Cortex_Rep2	mm10_ERCC_SIRV	chr13	110395060	110400839	+	14	2781	39925	103546	ENSMUSG00000021701.8	ENSMUST00000022212.8	Plk2	Plk2-201	Known	Known	None	0.25	None	None	None	None
m54284U_191212_053548/109578151/ccs	PacBio_Hippocampus_Rep1	mm10_ERCC_SIRV	chr2	25054406	25062880	+	15	2905	3925	9668	ENSMUSG00000006476.19	ENSMUST00000006646.14	Nsmf	Nsmf-201	Known	Known	None	0.05000000074505806	None	None	None	None
m54284U_191212_053548/51184244/ccs	PacBio_Hippocampus_Rep1	mm10_ERCC_SIRV	chr11	62337673	62315644	-	12	4418	33225	333517	ENSMUSG00000018501.17	ENCODEMT000333517	Ncor1	ENCODEMT000333517	Known	ISM	Suffix	0.05000000074505806	None	None	None	None
m54284U_191212_053548/95226192/ccs	PacBio_Hippocampus_Rep1	mm10_ERCC_SIRV	chr3	121815190	121758931	-	23	3353	9494	24802	ENSMUSG00000028127.10	ENSMUST00000029770.7	Abcd3	Abcd3-201	Known	Known	None	0.75	None	None	None	None
m54284U_191107_221739/90441513/ccs	PacBio_Cortex_Rep1	mm10_ERCC_SIRV	chr15	86214476	86498499	+	13	3208	44013	113449	ENSMUSG00000051864.10	ENSMUST00000063414.8	Tbc1d22a	Tbc1d22a-201	Known	Known	None	0.05000000074505806	None	None	None	None
m54284U_191212_053548/130614175/ccs	PacBio_Hippocampus_Rep1	mm10_ERCC_SIRV	chr11	62317875	62315453	-	1	2263	33225	333510	ENSMUSG00000018501.17	ENCODEMT000333510	Ncor1	ENCODEMT000333510	Known	Genomic	None	0.05000000074505806	None	None	None	None
m54284U_191109_043049/167643264/ccs	PacBio_Cortex_Rep2	mm10_ERCC_SIRV	chr13	110395060	110400822	+	14	2771	39925	103546	ENSMUSG00000021701.8	ENSMUST00000022212.8	Plk2	Plk2-201	Known	Known	None	0.550000011920929	None	None	None	None
m54284U_191212_053548/109707682/ccs	PacBio_Hippocampus_Rep1	mm10_ERCC_SIRV	chr2	25054406	25062878	+	14	2834	3925	9672	ENSMUSG00000006476.19	ENSMUST00000074422.13	Nsmf	Nsmf-202	Known	Known	None	0.05000000074505806	None	None	None	None
m54284U_191109_043049/169345965/ccs	PacBio_Cortex_Rep2	mm10_ERCC_SIRV	chr1	127868794	127943511	+	24	3865	2036	4881	ENSMUSG00000036104.12	ENSMUST00000037649.5	Rab3gap1	Rab3gap1-201	Known	Known	None	0.20000000298023224	None	None	None	None
m54284U_191213_120042/104137076/ccs	PacBio_Hippocampus_Rep2	mm10_ERCC_SIRV	chr11	62317414	62315453	-	1	1802	33225	333510	ENSMUSG00000018501.17	ENCODEMT000333510	Ncor1	ENCODEMT000333510	Known	Genomic	None	0.05000000074505806	None	None	None	None
m54284U_191213_120042/31392834/ccs	PacBio_Hippocampus_Rep2	mm10_ERCC_SIRV	chr9	56147460	56135887	-	6	1340	27861	329968	ENSMUSG00000032324.11	ENCODEMT000329968	Tspan3	ENCODEMT000329968	Known	ISM	Suffix	0.3499999940395355	None	None	None	None
m54284U_191212_053548/96078080/ccs	PacBio_Hippocampus_Rep1	mm10_ERCC_SIRV	chr3	121815165	121758931	-	23	3328	9494	24802	ENSMUSG00000028127.10	ENSMUST00000029770.7	Abcd3	Abcd3-201	Known	Known	None	0.75	None	None	None	None
m54284U_191212_053548/168231755/ccs	PacBio_Hippocampus_Rep1	mm10_ERCC_SIRV	chr17	53479287	53507671	+	6	2304	47792	124915	ENSMUSG00000017831.8	ENSMUST00000017975.6	Rab5a	Rab5a-201	Known	Known	None	0.44999998807907104	None	None	None	None
m54284U_191107_221739/113052395/ccs	PacBio_Cortex_Rep1	mm10_ERCC_SIRV	chr6	113483560	113493330	+	10	2035	18422	48223	ENSMUSG00000030284.11	ENSMUST00000032422.5	Creld1	Creld1-201	Known	Known	None	0.44999998807907104	None	None	None	None
m54284U_191212_053548/31588423/ccs	PacBio_Hippocampus_Rep1	mm10_ERCC_SIRV	chr7	60005111	59983110	-	10	1317	21861	56772	ENSMUSG00000102252.5	ENSMUST00000059305.16	Snrpn	Snrpn-201	Known	Known	None	0.05000000074505806	None	None	None	None
m54284U_191109_043049/163250873/ccs	PacBio_Cortex_Rep2	mm10_ERCC_SIRV	chr5	100038913	100033586	-	8	2434	14766	38387	ENSMUSG00000029328.15	ENSMUST00000128187.7	Hnrnpdl	Hnrnpdl-202	Known	Known	None	0.550000011920929	None	None	None	None
m54284U_191107_221739/159057875/ccs	PacBio_Cortex_Rep1	mm10_ERCC_SIRV	chr15	86214476	86498496	+	13	3205	44013	113449	ENSMUSG00000051864.10	ENSMUST00000063414.8	Tbc1d22a	Tbc1d22a-201	Known	Known	None	0.10000000149011612	None	None	None	None
m54284U_191212_053548/109773831/ccs	PacBio_Hippocampus_Rep1	mm10_ERCC_SIRV	chr2	25054406	25062879	+	14	2835	3925	9672	ENSMUSG00000006476.19	ENSMUST00000074422.13	Nsmf	Nsmf-202	Known	Known	None	0.05000000074505806	None	None	None	None
m54284U_191212_053548/12845110/ccs	PacBio_Hippocampus_Rep1	mm10_ERCC_SIRV	chr13	110395059	110400845	+	12	3115	39925	330856	ENSMUSG00000021701.8	ENCODEMT000330856	Plk2	ENCODEMT000330856	Known	NIC	None	0.20000000298023224	None	None	None	None
m54284U_191109_043049/144575212/ccs	PacBio_Cortex_Rep2	mm10_ERCC_SIRV	chr11	62343185	62315645	-	16	5206	33225	333518	ENSMUSG00000018501.17	ENCODEMT000333518	Ncor1	ENCODEMT000333518	Known	ISM	Suffix	0.05000000074505806	None	None	None	None
m54284U_191212_053548/96273749/ccs	PacBio_Hippocampus_Rep1	mm10_ERCC_SIRV	chr3	121775474	121758908	-	11	2168	9494	333337	ENSMUSG00000028127.10	ENCODEMT000333337	Abcd3	ENCODEMT000333337	Known	ISM	Suffix	0.75	None	None	None	None
m54284U_191213_120042/31720567/ccs	PacBio_Hippocampus_Rep2	mm10_ERCC_SIRV	chr9	56160961	56135885	-	7	1619	27861	72828	ENSMUSG00000032324.11	ENSMUST00000034876.9	Tspan3	Tspan3-201	Known	Known	None	0.3499999940395355	None	None	None	None
m54284U_191212_053548/109841021/ccs	PacBio_Hippocampus_Rep1	mm10_ERCC_SIRV	chr2	25054406	25062880	+	14	2836	3925	9672	ENSMUSG00000006476.19	ENSMUST00000074422.13	Nsmf	Nsmf-202	Known	Known	None	0.05000000074505806	None	None	None	None
m54284U_191212_053548/169151037/ccs	PacBio_Hippocampus_Rep1	mm10_ERCC_SIRV	chr11	62317051	62315454	-	1	1438	33225	333510	ENSMUSG00000018501.17	ENCODEMT000333510	Ncor1	ENCODEMT000333510	Known	Genomic	None	0.05000000074505806	None	None	None	None
m54284U_191212_053548/19923529/ccs	PacBio_Hippocampus_Rep1	mm10_ERCC_SIRV	chr1	127868794	127943866	+	24	4220	2036	4881	ENSMUSG00000036104.12	ENSMUST00000037649.5	Rab3gap1	Rab3gap1-201	Known	Known	None	0.10000000149011612	None	None	None	None
m54284U_191212_053548/157155431/ccs	PacBio_Hippocampus_Rep1	mm10_ERCC_SIRV	chr13	110395060	110400835	+	14	2777	39925	103546	ENSMUSG00000021701.8	ENSMUST00000022212.8	Plk2	Plk2-201	Known	Known	None	0.3499999940395355	None	None	None	None
m54284U_191212_053548/96405842/ccs	PacBio_Hippocampus_Rep1	mm10_ERCC_SIRV	chr3	121815261	121758931	-	23	3424	9494	24802	ENSMUSG00000028127.10	ENSMUST00000029770.7	Abcd3	Abcd3-201	Known	Known	None	0.75	None	None	None	None
m54284U_191213_120042/164563537/ccs	PacBio_Hippocampus_Rep2	mm10_ERCC_SIRV	chr11	62316588	62315454	-	1	975	33225	333510	ENSMUSG00000018501.17	ENCODEMT000333510	Ncor1	ENCODEMT000333510	Known	Genomic	None	0.05000000074505806	None	None	None	None
m54284U_191107_221739/162924862/ccs	PacBio_Cortex_Rep1	mm10_ERCC_SIRV	chr15	86214476	86498501	+	13	3210	44013	113449	ENSMUSG00000051864.10	ENSMUST00000063414.8	Tbc1d22a	Tbc1d22a-201	Known	Known	None	0.10000000149011612	None	None	None	None
m54284U_191212_053548/177865395/ccs	PacBio_Hippocampus_Rep1	mm10_ERCC_SIRV	chr17	53479287	53507678	+	6	2311	47792	124915	ENSMUSG00000017831.8	ENSMUST00000017975.6	Rab5a	Rab5a-201	Known	Known	None	0.20000000298023224	None	None	None	None
m54284U_191212_053548/109970160/ccs	PacBio_Hippocampus_Rep1	mm10_ERCC_SIRV	chr2	25054406	25062873	+	14	2830	3925	9672	ENSMUSG00000006476.19	ENSMUST00000074422.13	Nsmf	Nsmf-202	Known	Known	None	0.05000000074505806	None	None	None	None
m54284U_191213_120042/36765770/ccs	PacBio_Hippocampus_Rep2	mm10_ERCC_SIRV	chr13	110395060	110400845	+	14	2772	39925	327171	ENSMUSG00000021701.8	ENCODEMT000327171	Plk2	ENCODEMT000327171	Known	NIC	None	0.25	None	None	None	None
m54284U_191107_221739/114622957/ccs	PacBio_Cortex_Rep1	mm10_ERCC_SIRV	chr6	113483560	113493338	+	10	2043	18422	48223	ENSMUSG00000030284.11	ENSMUST00000032422.5	Creld1	Creld1-201	Known	Known	None	0.4000000059604645	None	None	None	None
m54284U_191212_053548/42337486/ccs	PacBio_Hippocampus_Rep1	mm10_ERCC_SIRV	chr7	60005145	59983110	-	10	1351	21861	56772	ENSMUSG00000102252.5	ENSMUST00000059305.16	Snrpn	Snrpn-201	Known	Known	None	0.05000000074505806	None	None	None	None
m54284U_191212_053548/96537067/ccs	PacBio_Hippocampus_Rep1	mm10_ERCC_SIRV	chr3	121815177	121758931	-	23	3340	9494	24802	ENSMUSG00000028127.10	ENSMUST00000029770.7	Abcd3	Abcd3-201	Known	Known	None	0.75	None	None	None	None
m54284U_191213_120042/31721473/ccs	PacBio_Hippocampus_Rep2	mm10_ERCC_SIRV	chr9	56161023	56135885	-	7	1681	27861	72828	ENSMUSG00000032324.11	ENSMUST00000034876.9	Tspan3	Tspan3-201	Known	Known	None	0.3499999940395355	None	None	None	None
m54284U_191109_043049/163514006/ccs	PacBio_Cortex_Rep2	mm10_ERCC_SIRV	chr5	100038899	100033586	-	8	2420	14766	38387	ENSMUSG00000029328.15	ENSMUST00000128187.7	Hnrnpdl	Hnrnpdl-202	Known	Known	None	0.550000011920929	None	None	None	None
m54284U_191212_053548/127991895/ccs	PacBio_Hippocampus_Rep1	mm10_ERCC_SIRV	chr11	62330044	62315464	-	7	3241	33225	333515	ENSMUSG00000018501.17	ENCODEMT000333515	Ncor1	ENCODEMT000333515	Known	ISM	Suffix	0.30000001192092896	None	None	None	None
m54284U_191212_053548/109971584/ccs	PacBio_Hippocampus_Rep1	mm10_ERCC_SIRV	chr2	25054407	25062880	+	15	2890	3925	331959	ENSMUSG00000006476.19	ENCODEMT000331959	Nsmf	ENCODEMT000331959	Known	NNC	None	0.05000000074505806	None	None	None	None
m54284U_191212_053548/26544570/ccs	PacBio_Hippocampus_Rep1	mm10_ERCC_SIRV	chr1	127868794	127943866	+	24	4220	2036	4881	ENSMUSG00000036104.12	ENSMUST00000037649.5	Rab3gap1	Rab3gap1-201	Known	Known	None	0.10000000149011612	None	None	None	None
m54284U_191212_053548/22807658/ccs	PacBio_Hippocampus_Rep1	mm10_ERCC_SIRV	chr11	62316145	62320774	+	1	4620	33223	333503	ENSMUSG00000042298.18	ENCODEMT000333503	Ttc19	ENCODEMT000333503	Known	ISM	None	0.75	None	None	None	None
m54284U_191107_221739/147916908/ccs	PacBio_Cortex_Rep1	mm10_ERCC_SIRV	chr13	110395061	110400752	+	14	2693	39925	103546	ENSMUSG00000021701.8	ENSMUST00000022212.8	Plk2	Plk2-201	Known	Known	None	0.3499999940395355	None	None	None	None
m54284U_191213_120042/56230733/ccs	PacBio_Hippocampus_Rep2	mm10_ERCC_SIRV	chr17	53479287	53507982	+	6	2615	47792	124915	ENSMUSG00000017831.8	ENSMUST00000017975.6	Rab5a	Rab5a-201	Known	Known	None	0.10000000149011612	None	None	None	None
m54284U_191212_053548/96798962/ccs	PacBio_Hippocampus_Rep1	mm10_ERCC_SIRV	chr3	121815186	121758931	-	23	3349	9494	24802	ENSMUSG00000028127.10	ENSMUST00000029770.7	Abcd3	Abcd3-201	Known	Known	None	0.75	None	None	None	None
m54284U_191109_043049/39584402/ccs	PacBio_Cortex_Rep2	mm10_ERCC_SIRV	chr11	62316204	62320774	+	1	4561	33223	333503	ENSMUSG00000042298.18	ENCODEMT000333503	Ttc19	ENCODEMT000333503	Known	ISM	None	0.75	None	None	None	None
m54284U_191212_053548/110297979/ccs	PacBio_Hippocampus_Rep1	mm10_ERCC_SIRV	chr2	25054406	25062880	+	15	2905	3925	9668	ENSMUSG00000006476.19	ENSMUST00000006646.14	Nsmf	Nsmf-201	Known	Known	None	0.05000000074505806	None	None	None	None
m54284U_191213_120042/80348293/ccs	PacBio_Hippocampus_Rep2	mm10_ERCC_SIRV	chr17	53479287	53507671	+	7	2397	47792	333519	ENSMUSG00000017831.8	ENCODEMT000333519	Rab5a	ENCODEMT000333519	Known	NNC	None	0.44999998807907104	None	None	None	None
m54284U_191109_043049/85001789/ccs	PacBio_Cortex_Rep2	mm10_ERCC_SIRV	chr15	86214476	86302510	+	7	1898	44013	333520	ENSMUSG00000051864.10	ENCODEMT000333520	Tbc1d22a	ENCODEMT000333520	Known	ISM	Prefix	0.6499999761581421	None	None	None	None
m54284U_191212_053548/101714156/ccs	PacBio_Hippocampus_Rep1	mm10_ERCC_SIRV	chr11	62316387	62318483	+	1	2087	33223	333503	ENSMUSG00000042298.18	ENCODEMT000333503	Ttc19	ENCODEMT000333503	Known	ISM	None	0.25	None	None	None	None
m54284U_191213_120042/31786550/ccs	PacBio_Hippocampus_Rep2	mm10_ERCC_SIRV	chr9	56160951	56135885	-	7	1609	27861	72828	ENSMUSG00000032324.11	ENSMUST00000034876.9	Tspan3	Tspan3-201	Known	Known	None	0.3499999940395355	None	None	None	None
m54284U_191109_043049/117375612/ccs	PacBio_Cortex_Rep2	mm10_ERCC_SIRV	chr13	110395061	110400839	+	14	2780	39925	103546	ENSMUSG00000021701.8	ENSMUST00000022212.8	Plk2	Plk2-201	Known	Known	None	0.25	None	None	None	None
m54284U_191212_053548/97059733/ccs	PacBio_Hippocampus_Rep1	mm10_ERCC_SIRV	chr3	121815182	121758931	-	23	3338	9494	24802	ENSMUSG00000028127.10	ENSMUST00000029770.7	Abcd3	Abcd3-201	Known	Known	None	0.75	None	None	None	None
m54284U_191212_053548/120260410/ccs	PacBio_Hippocampus_Rep1	mm10_ERCC_SIRV	chr11	62316401	62320774	+	1	4364	33223	333503	ENSMUSG00000042298.18	ENCODEMT000333503	Ttc19	ENCODEMT000333503	Known	ISM	None	0.75	None	None	None	None
m54284U_191212_053548/110428424/ccs	PacBio_Hippocampus_Rep1	mm10_ERCC_SIRV	chr2	25054406	25062880	+	15	2905	3925	9668	ENSMUSG00000006476.19	ENSMUST00000006646.14	Nsmf	Nsmf-201	Known	Known	None	0.05000000074505806	None	None	None	None
m54284U_191212_053548/34736487/ccs	PacBio_Hippocampus_Rep1	mm10_ERCC_SIRV	chr1	127868794	127943481	+	24	3835	2036	4881	ENSMUSG00000036104.12	ENSMUST00000037649.5	Rab3gap1	Rab3gap1-201	Known	Known	None	0.5	None	None	None	None
m54284U_191107_221739/120979754/ccs	PacBio_Cortex_Rep1	mm10_ERCC_SIRV	chr6	113483560	113493338	+	10	2043	18422	48223	ENSMUSG00000030284.11	ENSMUST00000032422.5	Creld1	Creld1-201	Known	Known	None	0.4000000059604645	None	None	None	None
m54284U_191212_053548/49415890/ccs	PacBio_Hippocampus_Rep1	mm10_ERCC_SIRV	chr7	60005110	59983110	-	11	1391	21861	332106	ENSMUSG00000102252.5	ENCODEMT000332106	Snrpn	ENCODEMT000332106	Known	NNC	None	0.05000000074505806	None	None	None	None
m54284U_191212_053548/97125898/ccs	PacBio_Hippocampus_Rep1	mm10_ERCC_SIRV	chr3	121815163	121758931	-	23	3326	9494	24802	ENSMUSG00000028127.10	ENSMUST00000029770.7	Abcd3	Abcd3-201	Known	Known	None	0.75	None	None	None	None
m54284U_191212_053548/5834443/ccs	PacBio_Hippocampus_Rep1	mm10_ERCC_SIRV	chr13	110395061	110400837	+	14	2793	39925	103546	ENSMUSG00000021701.8	ENSMUST00000022212.8	Plk2	Plk2-201	Known	Known	None	0.30000001192092896	None	None	None	None
m54284U_191213_120042/90833502/ccs	PacBio_Hippocampus_Rep2	mm10_ERCC_SIRV	chr11	62316580	62318844	+	1	2265	33223	333521	ENSMUSG00000042298.18	ENCODEMT000333521	Ttc19	ENCODEMT000333521	Known	Genomic	None	0.20000000298023224	None	None	None	None
m54284U_191109_043049/163644603/ccs	PacBio_Cortex_Rep2	mm10_ERCC_SIRV	chr5	100038912	100033586	-	8	2433	14766	38387	ENSMUSG00000029328.15	ENSMUST00000128187.7	Hnrnpdl	Hnrnpdl-202	Known	Known	None	0.550000011920929	None	None	None	None
m54284U_191212_053548/110561946/ccs	PacBio_Hippocampus_Rep1	mm10_ERCC_SIRV	chr2	25054406	25062879	+	14	2835	3925	9672	ENSMUSG00000006476.19	ENSMUST00000074422.13	Nsmf	Nsmf-202	Known	Known	None	0.05000000074505806	None	None	None	None
m54284U_191109_043049/144834665/ccs	PacBio_Cortex_Rep2	mm10_ERCC_SIRV	chr15	86214476	86497336	+	13	2045	44013	113449	ENSMUSG00000051864.10	ENSMUST00000063414.8	Tbc1d22a	Tbc1d22a-201	Known	Known	None	0.44999998807907104	None	None	None	None
m54284U_191213_120042/101450844/ccs	PacBio_Hippocampus_Rep2	mm10_ERCC_SIRV	chr17	53479287	53507671	+	6	2304	47792	124915	ENSMUSG00000017831.8	ENSMUST00000017975.6	Rab5a	Rab5a-201	Known	Known	None	0.44999998807907104	None	None	None	None
m54284U_191212_053548/97190066/ccs	PacBio_Hippocampus_Rep1	mm10_ERCC_SIRV	chr3	121815177	121758931	-	23	3340	9494	24802	ENSMUSG00000028127.10	ENSMUST00000029770.7	Abcd3	Abcd3-201	Known	Known	None	0.75	None	None	None	None
m54284U_191213_120042/31786753/ccs	PacBio_Hippocampus_Rep2	mm10_ERCC_SIRV	chr9	56160975	56135885	-	7	1633	27861	72828	ENSMUSG00000032324.11	ENSMUST00000034876.9	Tspan3	Tspan3-201	Known	Known	None	0.3499999940395355	None	None	None	None
m54284U_191213_120042/6097259/ccs	PacBio_Hippocampus_Rep2	mm10_ERCC_SIRV	chr11	62316696	62318826	+	1	2259	33223	333521	ENSMUSG00000042298.18	ENCODEMT000333521	Ttc19	ENCODEMT000333521	Known	Genomic	None	0.20000000298023224	None	None	None	None
m54284U_191212_053548/27263220/ccs	PacBio_Hippocampus_Rep1	mm10_ERCC_SIRV	chr13	110395061	110400841	+	14	2782	39925	103546	ENSMUSG00000021701.8	ENSMUST00000022212.8	Plk2	Plk2-201	Known	Known	None	0.20000000298023224	None	None	None	None
m54284U_191212_053548/66848472/ccs	PacBio_Hippocampus_Rep1	mm10_ERCC_SIRV	chr1	127868794	127943868	+	24	4222	2036	4881	ENSMUSG00000036104.12	ENSMUST00000037649.5	Rab3gap1	Rab3gap1-201	Known	Known	None	0.10000000149011612	None	None	None	None
m54284U_191212_053548/110624891/ccs	PacBio_Hippocampus_Rep1	mm10_ERCC_SIRV	chr2	25054406	25062880	+	14	2836	3925	9672	ENSMUSG00000006476.19	ENSMUST00000074422.13	Nsmf	Nsmf-202	Known	Known	None	0.05000000074505806	None	None	None	None
m54284U_191109_043049/159647637/ccs	PacBio_Cortex_Rep2	mm10_ERCC_SIRV	chr15	86214476	86498502	+	13	3211	44013	113449	ENSMUSG00000051864.10	ENSMUST00000063414.8	Tbc1d22a	Tbc1d22a-201	Known	Known	None	0.10000000149011612	None	None	None	None
m54284U_191212_053548/98239389/ccs	PacBio_Hippocampus_Rep1	mm10_ERCC_SIRV	chr3	121768807	121758907	-	4	1586	9494	333346	ENSMUSG00000028127.10	ENCODEMT000333346	Abcd3	ENCODEMT000333346	Known	ISM	Suffix	0.75	None	None	None	None
m54284U_191107_221739/134285929/ccs	PacBio_Cortex_Rep1	mm10_ERCC_SIRV	chr6	113483560	113493339	+	10	2044	18422	48223	ENSMUSG00000030284.11	ENSMUST00000032422.5	Creld1	Creld1-201	Known	Known	None	0.44999998807907104	None	None	None	None
m54284U_191212_053548/90702368/ccs	PacBio_Hippocampus_Rep1	mm10_ERCC_SIRV	chr13	110395061	110400840	+	14	2781	39925	103546	ENSMUSG00000021701.8	ENSMUST00000022212.8	Plk2	Plk2-201	Known	Known	None	0.20000000298023224	None	None	None	None
m54284U_191212_053548/6619222/ccs	PacBio_Hippocampus_Rep1	mm10_ERCC_SIRV	chr11	62321323	62316642	-	3	1705	33225	333506	ENSMUSG00000018501.17	ENCODEMT000333506	Ncor1	ENCODEMT000333506	Known	ISM	Suffix	0.0	None	None	None	None
m54284U_191212_053548/110627230/ccs	PacBio_Hippocampus_Rep1	mm10_ERCC_SIRV	chr2	25054406	25062877	+	14	2833	3925	9672	ENSMUSG00000006476.19	ENSMUST00000074422.13	Nsmf	Nsmf-202	Known	Known	None	0.05000000074505806	None	None	None	None
m54284U_191213_120042/135004257/ccs	PacBio_Hippocampus_Rep2	mm10_ERCC_SIRV	chr17	53479287	53507671	+	6	2304	47792	124915	ENSMUSG00000017831.8	ENSMUST00000017975.6	Rab5a	Rab5a-201	Known	Known	None	0.44999998807907104	None	None	None	None
m54284U_191212_053548/49611655/ccs	PacBio_Hippocampus_Rep1	mm10_ERCC_SIRV	chr7	60005111	59983110	-	10	1317	21861	56772	ENSMUSG00000102252.5	ENSMUST00000059305.16	Snrpn	Snrpn-201	Known	Known	None	0.05000000074505806	None	None	None	None
m54284U_191213_120042/31917298/ccs	PacBio_Hippocampus_Rep2	mm10_ERCC_SIRV	chr9	56160962	56135885	-	7	1620	27861	72828	ENSMUSG00000032324.11	ENSMUST00000034876.9	Tspan3	Tspan3-201	Known	Known	None	0.3499999940395355	None	None	None	None
m54284U_191212_053548/133367032/ccs	PacBio_Hippocampus_Rep1	mm10_ERCC_SIRV	chr11	62317697	62316452	-	1	1086	33225	333510	ENSMUSG00000018501.17	ENCODEMT000333510	Ncor1	ENCODEMT000333510	Known	Genomic	None	0.0	None	None	None	None
m54284U_191109_043049/163709397/ccs	PacBio_Cortex_Rep2	mm10_ERCC_SIRV	chr5	100039783	100033586	-	8	3300	14766	38387	ENSMUSG00000029328.15	ENSMUST00000128187.7	Hnrnpdl	Hnrnpdl-202	Known	Known	None	0.550000011920929	None	None	None	None
m54284U_191212_053548/79758395/ccs	PacBio_Hippocampus_Rep1	mm10_ERCC_SIRV	chr1	127868794	127943866	+	24	4220	2036	4881	ENSMUSG00000036104.12	ENSMUST00000037649.5	Rab3gap1	Rab3gap1-201	Known	Known	None	0.10000000149011612	None	None	None	None
m54284U_191212_053548/98830414/ccs	PacBio_Hippocampus_Rep1	mm10_ERCC_SIRV	chr3	121815206	121758931	-	23	3369	9494	24802	ENSMUSG00000028127.10	ENSMUST00000029770.7	Abcd3	Abcd3-201	Known	Known	None	0.75	None	None	None	None
m54284U_191213_120042/14943899/ccs	PacBio_Hippocampus_Rep2	mm10_ERCC_SIRV	chr15	86214476	86498500	+	14	2157	44013	333219	ENSMUSG00000051864.10	ENCODEMT000333219	Tbc1d22a	ENCODEMT000333219	Known	NNC	None	0.05000000074505806	None	None	None	None
m54284U_191212_053548/110888829/ccs	PacBio_Hippocampus_Rep1	mm10_ERCC_SIRV	chr2	25054410	25062880	+	13	2744	3925	331540	ENSMUSG00000006476.19	ENCODEMT000331540	Nsmf	ENCODEMT000331540	Known	NIC	None	0.05000000074505806	None	None	None	None
m54284U_191212_053548/113379456/ccs	PacBio_Hippocampus_Rep1	mm10_ERCC_SIRV	chr13	110395061	110400836	+	14	2768	39925	103546	ENSMUSG00000021701.8	ENSMUST00000022212.8	Plk2	Plk2-201	Known	Known	None	0.30000001192092896	None	None	None	None
m54284U_191212_053548/99943746/ccs	PacBio_Hippocampus_Rep1	mm10_ERCC_SIRV	chr3	121815120	121758931	-	23	3283	9494	24802	ENSMUSG00000028127.10	ENSMUST00000029770.7	Abcd3	Abcd3-201	Known	Known	None	0.75	None	None	None	None
m54284U_191213_120042/4784751/ccs	PacBio_Hippocampus_Rep2	mm10_ERCC_SIRV	chr11	62325624	62316643	-	5	1976	33225	333522	ENSMUSG00000018501.17	ENCODEMT000333522	Ncor1	ENCODEMT000333522	Known	NIC	None	0.0	None	None	None	None
m54284U_191213_120042/31918619/ccs	PacBio_Hippocampus_Rep2	mm10_ERCC_SIRV	chr9	56161011	56135885	-	7	1669	27861	72828	ENSMUSG00000032324.11	ENSMUST00000034876.9	Tspan3	Tspan3-201	Known	Known	None	0.3499999940395355	None	None	None	None
m54284U_191212_053548/110953746/ccs	PacBio_Hippocampus_Rep1	mm10_ERCC_SIRV	chr2	25054406	25062880	+	14	2836	3925	9672	ENSMUSG00000006476.19	ENSMUST00000074422.13	Nsmf	Nsmf-202	Known	Known	None	0.05000000074505806	None	None	None	None
m54284U_191212_053548/169214144/ccs	PacBio_Hippocampus_Rep1	mm10_ERCC_SIRV	chr13	110395061	110400837	+	14	2778	39925	103546	ENSMUSG00000021701.8	ENSMUST00000022212.8	Plk2	Plk2-201	Known	Known	None	0.30000001192092896	None	None	None	None
m54284U_191212_053548/100205748/ccs	PacBio_Hippocampus_Rep1	mm10_ERCC_SIRV	chr3	121759817	121758907	-	1	887	9494	333437	ENSMUSG00000028127.10	ENCODEMT000333437	Abcd3	ENCODEMT000333437	Known	Genomic	None	0.75	None	None	None	None
m54284U_191109_043049/69862431/ccs	PacBio_Cortex_Rep2	mm10_ERCC_SIRV	chr15	86214478	86498503	+	13	3210	44013	113449	ENSMUSG00000051864.10	ENSMUST00000063414.8	Tbc1d22a	Tbc1d22a-201	Known	Known	None	0.10000000149011612	None	None	None	None
m54284U_191213_120042/141362711/ccs	PacBio_Hippocampus_Rep2	mm10_ERCC_SIRV	chr17	53479287	53507678	+	6	2311	47792	124915	ENSMUSG00000017831.8	ENSMUST00000017975.6	Rab5a	Rab5a-201	Known	Known	None	0.20000000298023224	None	None	None	None
m54284U_191212_053548/93783386/ccs	PacBio_Hippocampus_Rep1	mm10_ERCC_SIRV	chr1	127868794	127943571	+	25	3946	2036	4884	ENSMUSG00000036104.12	ENSMUST00000212506.1	Rab3gap1	Rab3gap1-207	Known	Known	None	0.699999988079071	None	None	None	None
m54284U_191107_221739/137298353/ccs	PacBio_Cortex_Rep1	mm10_ERCC_SIRV	chr6	113483560	113493329	+	10	2034	18422	48223	ENSMUSG00000030284.11	ENSMUST00000032422.5	Creld1	Creld1-201	Known	Known	None	0.44999998807907104	None	None	None	None
m54284U_191212_053548/100730809/ccs	PacBio_Hippocampus_Rep1	mm10_ERCC_SIRV	chr3	121815500	121758931	-	23	3663	9494	24802	ENSMUSG00000028127.10	ENSMUST00000029770.7	Abcd3	Abcd3-201	Known	Known	None	0.75	None	None	None	None
m54284U_191212_053548/111149348/ccs	PacBio_Hippocampus_Rep1	mm10_ERCC_SIRV	chr2	25054404	25062880	+	14	2828	3925	331626	ENSMUSG00000006476.19	ENCODEMT000331626	Nsmf	ENCODEMT000331626	Known	NIC	None	0.05000000074505806	None	None	None	None
m54284U_191212_053548/51577299/ccs	PacBio_Hippocampus_Rep1	mm10_ERCC_SIRV	chr7	60005141	59983110	-	10	1347	21861	56772	ENSMUSG00000102252.5	ENSMUST00000059305.16	Snrpn	Snrpn-201	Known	Known	None	0.05000000074505806	None	None	None	None
m54284U_191212_053548/177539352/ccs	PacBio_Hippocampus_Rep1	mm10_ERCC_SIRV	chr13	110395061	110400754	+	14	2695	39925	103546	ENSMUSG00000021701.8	ENSMUST00000022212.8	Plk2	Plk2-201	Known	Known	None	0.3499999940395355	None	None	None	None
m54284U_191109_043049/163905599/ccs	PacBio_Cortex_Rep2	mm10_ERCC_SIRV	chr5	100038913	100033586	-	8	2434	14766	38387	ENSMUSG00000029328.15	ENSMUST00000128187.7	Hnrnpdl	Hnrnpdl-202	Known	Known	None	0.550000011920929	None	None	None	None
m54284U_191212_053548/128779717/ccs	PacBio_Hippocampus_Rep1	mm10_ERCC_SIRV	chr11	62319433	62316689	-	2	1371	33225	333511	ENSMUSG00000018501.17	ENCODEMT000333511	Ncor1	ENCODEMT000333511	Known	ISM	Suffix	0.05000000074505806	None	None	None	None
m54284U_191109_043049/78577751/ccs	PacBio_Cortex_Rep2	mm10_ERCC_SIRV	chr15	86214533	86498502	+	13	3187	44013	333223	ENSMUSG00000051864.10	ENCODEMT000333223	Tbc1d22a	ENCODEMT000333223	Known	NNC	None	0.05000000074505806	None	None	None	None
m54284U_191212_053548/101122634/ccs	PacBio_Hippocampus_Rep1	mm10_ERCC_SIRV	chr3	121815177	121758931	-	23	3340	9494	24802	ENSMUSG00000028127.10	ENSMUST00000029770.7	Abcd3	Abcd3-201	Known	Known	None	0.75	None	None	None	None
m54284U_191212_053548/111282061/ccs	PacBio_Hippocampus_Rep1	mm10_ERCC_SIRV	chr2	25054406	25062880	+	15	2905	3925	9668	ENSMUSG00000006476.19	ENSMUST00000006646.14	Nsmf	Nsmf-201	Known	Known	None	0.05000000074505806	None	None	None	None
m54284U_191213_120042/32049793/ccs	PacBio_Hippocampus_Rep2	mm10_ERCC_SIRV	chr9	56160985	56135885	-	7	1643	27861	72828	ENSMUSG00000032324.11	ENSMUST00000034876.9	Tspan3	Tspan3-201	Known	Known	None	0.3499999940395355	None	None	None	None
m54284U_191212_053548/95225574/ccs	PacBio_Hippocampus_Rep1	mm10_ERCC_SIRV	chr1	127868794	127943483	+	25	3858	2036	4884	ENSMUSG00000036104.12	ENSMUST00000212506.1	Rab3gap1	Rab3gap1-207	Known	Known	None	0.5	None	None	None	None
m54284U_191212_053548/101320602/ccs	PacBio_Hippocampus_Rep1	mm10_ERCC_SIRV	chr3	121815170	121758931	-	23	3333	9494	24802	ENSMUSG00000028127.10	ENSMUST00000029770.7	Abcd3	Abcd3-201	Known	Known	None	0.75	None	None	None	None
m54284U_191213_120042/65929662/ccs	PacBio_Hippocampus_Rep2	mm10_ERCC_SIRV	chr13	110395061	110400754	+	14	2695	39925	103546	ENSMUSG00000021701.8	ENSMUST00000022212.8	Plk2	Plk2-201	Known	Known	None	0.3499999940395355	None	None	None	None
m54284U_191213_120042/174130386/ccs	PacBio_Hippocampus_Rep2	mm10_ERCC_SIRV	chr17	53479287	53507671	+	6	2304	47792	124915	ENSMUSG00000017831.8	ENSMUST00000017975.6	Rab5a	Rab5a-201	Known	Known	None	0.44999998807907104	None	None	None	None
m54284U_191212_053548/111346742/ccs	PacBio_Hippocampus_Rep1	mm10_ERCC_SIRV	chr2	25054406	25062878	+	15	2903	3925	9668	ENSMUSG00000006476.19	ENSMUST00000006646.14	Nsmf	Nsmf-201	Known	Known	None	0.05000000074505806	None	None	None	None
m54284U_191107_221739/60033453/ccs	PacBio_Cortex_Rep1	mm10_ERCC_SIRV	chr11	62333700	62316692	-	10	2622	33225	333523	ENSMUSG00000018501.17	ENCODEMT000333523	Ncor1	ENCODEMT000333523	Known	ISM	Suffix	0.15000000596046448	None	None	None	None
m54284U_191107_221739/69140552/ccs	PacBio_Cortex_Rep1	mm10_ERCC_SIRV	chr15	86214481	86498503	+	13	3207	44013	113449	ENSMUSG00000051864.10	ENSMUST00000063414.8	Tbc1d22a	Tbc1d22a-201	Known	Known	None	0.10000000149011612	None	None	None	None
m54284U_191107_221739/137625957/ccs	PacBio_Cortex_Rep1	mm10_ERCC_SIRV	chr6	113483560	113493331	+	10	2036	18422	48223	ENSMUSG00000030284.11	ENSMUST00000032422.5	Creld1	Creld1-201	Known	Known	None	0.44999998807907104	None	None	None	None
m54284U_191212_053548/101582122/ccs	PacBio_Hippocampus_Rep1	mm10_ERCC_SIRV	chr3	121815484	121758931	-	23	3647	9494	24802	ENSMUSG00000028127.10	ENSMUST00000029770.7	Abcd3	Abcd3-201	Known	Known	None	0.75	None	None	None	None
m54284U_191213_120042/32244417/ccs	PacBio_Hippocampus_Rep2	mm10_ERCC_SIRV	chr9	56161034	56135885	-	7	1692	27861	72828	ENSMUSG00000032324.11	ENSMUST00000034876.9	Tspan3	Tspan3-201	Known	Known	None	0.3499999940395355	None	None	None	None
m54284U_191212_053548/111609442/ccs	PacBio_Hippocampus_Rep1	mm10_ERCC_SIRV	chr2	25054406	25062879	+	14	2835	3925	9672	ENSMUSG00000006476.19	ENSMUST00000074422.13	Nsmf	Nsmf-202	Known	Known	None	0.05000000074505806	None	None	None	None
m54284U_191213_120042/156696577/ccs	PacBio_Hippocampus_Rep2	mm10_ERCC_SIRV	chr13	110395061	110400840	+	14	2781	39925	103546	ENSMUSG00000021701.8	ENSMUST00000022212.8	Plk2	Plk2-201	Known	Known	None	0.20000000298023224	None	None	None	None
m54284U_191212_053548/102435542/ccs	PacBio_Hippocampus_Rep1	mm10_ERCC_SIRV	chr3	121815176	121758931	-	23	3339	9494	24802	ENSMUSG00000028127.10	ENSMUST00000029770.7	Abcd3	Abcd3-201	Known	Known	None	0.75	None	None	None	None
m54284U_191212_053548/60033743/ccs	PacBio_Hippocampus_Rep1	mm10_ERCC_SIRV	chr7	60005124	59983110	-	10	1330	21861	56772	ENSMUSG00000102252.5	ENSMUST00000059305.16	Snrpn	Snrpn-201	Known	Known	None	0.05000000074505806	None	None	None	None
m54284U_191109_043049/164300683/ccs	PacBio_Cortex_Rep2	mm10_ERCC_SIRV	chr5	100038910	100033586	-	8	2431	14766	38387	ENSMUSG00000029328.15	ENSMUST00000128187.7	Hnrnpdl	Hnrnpdl-202	Known	Known	None	0.550000011920929	None	None	None	None
m54284U_191212_053548/115475038/ccs	PacBio_Hippocampus_Rep1	mm10_ERCC_SIRV	chr1	127868794	127943867	+	25	4242	2036	4884	ENSMUSG00000036104.12	ENSMUST00000212506.1	Rab3gap1	Rab3gap1-207	Known	Known	None	0.10000000149011612	None	None	None	None
m54284U_191212_053548/137104060/ccs	PacBio_Hippocampus_Rep1	mm10_ERCC_SIRV	chr15	86214481	86498499	+	13	3203	44013	113449	ENSMUSG00000051864.10	ENSMUST00000063414.8	Tbc1d22a	Tbc1d22a-201	Known	Known	None	0.05000000074505806	None	None	None	None
m54284U_191212_053548/111673357/ccs	PacBio_Hippocampus_Rep1	mm10_ERCC_SIRV	chr2	25054406	25062880	+	15	2905	3925	9668	ENSMUSG00000006476.19	ENSMUST00000006646.14	Nsmf	Nsmf-201	Known	Known	None	0.05000000074505806	None	None	None	None
m54284U_191109_043049/15272365/ccs	PacBio_Cortex_Rep2	mm10_ERCC_SIRV	chr17	53479288	53507671	+	6	2303	47792	124915	ENSMUSG00000017831.8	ENSMUST00000017975.6	Rab5a	Rab5a-201	Known	Known	None	0.44999998807907104	None	None	None	None
m54284U_191109_043049/86508234/ccs	PacBio_Cortex_Rep2	mm10_ERCC_SIRV	chr11	62321200	62316694	-	3	1530	33225	333506	ENSMUSG00000018501.17	ENCODEMT000333506	Ncor1	ENCODEMT000333506	Known	ISM	Suffix	0.15000000596046448	None	None	None	None
m54284U_191213_120042/176620246/ccs	PacBio_Hippocampus_Rep2	mm10_ERCC_SIRV	chr13	110395061	110400833	+	14	2774	39925	103546	ENSMUSG00000021701.8	ENSMUST00000022212.8	Plk2	Plk2-201	Known	Known	None	0.3499999940395355	None	None	None	None
m54284U_191212_053548/103483709/ccs	PacBio_Hippocampus_Rep1	mm10_ERCC_SIRV	chr3	121815176	121758931	-	23	3339	9494	24802	ENSMUSG00000028127.10	ENSMUST00000029770.7	Abcd3	Abcd3-201	Known	Known	None	0.75	None	None	None	None
m54284U_191213_120042/32441246/ccs	PacBio_Hippocampus_Rep2	mm10_ERCC_SIRV	chr9	56161104	56135885	-	7	1762	27861	72828	ENSMUSG00000032324.11	ENSMUST00000034876.9	Tspan3	Tspan3-201	Known	Known	None	0.3499999940395355	None	None	None	None
m54284U_191212_053548/95027337/ccs	PacBio_Hippocampus_Rep1	mm10_ERCC_SIRV	chr11	62317417	62316555	-	1	703	33225	333510	ENSMUSG00000018501.17	ENCODEMT000333510	Ncor1	ENCODEMT000333510	Known	Genomic	None	0.30000001192092896	None	None	None	None
m54284U_191212_053548/111806324/ccs	PacBio_Hippocampus_Rep1	mm10_ERCC_SIRV	chr2	25054406	25062878	+	15	2903	3925	9668	ENSMUSG00000006476.19	ENSMUST00000006646.14	Nsmf	Nsmf-201	Known	Known	None	0.05000000074505806	None	None	None	None
m54284U_191107_221739/77594857/ccs	PacBio_Cortex_Rep1	mm10_ERCC_SIRV	chr15	86214482	86498501	+	13	3204	44013	113449	ENSMUSG00000051864.10	ENSMUST00000063414.8	Tbc1d22a	Tbc1d22a-201	Known	Known	None	0.10000000149011612	None	None	None	None
m54284U_191212_053548/168363686/ccs	PacBio_Hippocampus_Rep1	mm10_ERCC_SIRV	chr11	62316920	62318805	+	1	2014	33223	333521	ENSMUSG00000042298.18	ENCODEMT000333521	Ttc19	ENCODEMT000333521	Known	Genomic	None	0.3499999940395355	None	None	None	None
m54284U_191212_053548/103877191/ccs	PacBio_Hippocampus_Rep1	mm10_ERCC_SIRV	chr3	121815267	121758931	-	23	3430	9494	24802	ENSMUSG00000028127.10	ENSMUST00000029770.7	Abcd3	Abcd3-201	Known	Known	None	0.75	None	None	None	None
m54284U_191107_221739/138150333/ccs	PacBio_Cortex_Rep1	mm10_ERCC_SIRV	chr6	113483560	113493338	+	10	2043	18422	48223	ENSMUSG00000030284.11	ENSMUST00000032422.5	Creld1	Creld1-201	Known	Known	None	0.4000000059604645	None	None	None	None
m54284U_191107_221739/20841467/ccs	PacBio_Cortex_Rep1	mm10_ERCC_SIRV	chr13	110395062	110400837	+	14	2777	39925	103546	ENSMUSG00000021701.8	ENSMUST00000022212.8	Plk2	Plk2-201	Known	Known	None	0.30000001192092896	None	None	None	None
m54284U_191212_053548/134152215/ccs	PacBio_Hippocampus_Rep1	mm10_ERCC_SIRV	chr1	127868799	127943868	+	25	5551	2036	333374	ENSMUSG00000036104.12	ENCODEMT000333374	Rab3gap1	ENCODEMT000333374	Known	NIC	None	0.10000000149011612	None	None	None	None
m54284U_191212_053548/112263884/ccs	PacBio_Hippocampus_Rep1	mm10_ERCC_SIRV	chr2	25054406	25062878	+	14	2834	3925	9672	ENSMUSG00000006476.19	ENSMUST00000074422.13	Nsmf	Nsmf-202	Known	Known	None	0.05000000074505806	None	None	None	None
m54284U_191212_053548/73335826/ccs	PacBio_Hippocampus_Rep1	mm10_ERCC_SIRV	chr11	62316921	62320741	+	1	3949	33223	333521	ENSMUSG00000042298.18	ENCODEMT000333521	Ttc19	ENCODEMT000333521	Known	Genomic	None	0.6000000238418579	None	None	None	None
m54284U_191109_043049/34013714/ccs	PacBio_Cortex_Rep2	mm10_ERCC_SIRV	chr17	53479288	53507671	+	6	2303	47792	124915	ENSMUSG00000017831.8	ENSMUST00000017975.6	Rab5a	Rab5a-201	Known	Known	None	0.44999998807907104	None	None	None	None
m54284U_191212_053548/104006446/ccs	PacBio_Hippocampus_Rep1	mm10_ERCC_SIRV	chr3	121815484	121758931	-	23	3647	9494	24802	ENSMUSG00000028127.10	ENSMUST00000029770.7	Abcd3	Abcd3-201	Known	Known	None	0.75	None	None	None	None
m54284U_191109_043049/165085210/ccs	PacBio_Cortex_Rep2	mm10_ERCC_SIRV	chr5	100039865	100033586	-	8	3386	14766	38387	ENSMUSG00000029328.15	ENSMUST00000128187.7	Hnrnpdl	Hnrnpdl-202	Known	Known	None	0.550000011920929	None	None	None	None
m54284U_191213_120042/173279862/ccs	PacBio_Hippocampus_Rep2	mm10_ERCC_SIRV	chr11	62316922	62317880	+	1	1087	33223	333521	ENSMUSG00000042298.18	ENCODEMT000333521	Ttc19	ENCODEMT000333521	Known	Genomic	None	0.10000000149011612	None	None	None	None
m54284U_191212_053548/61278249/ccs	PacBio_Hippocampus_Rep1	mm10_ERCC_SIRV	chr7	60170974	59983110	-	11	1494	21861	332725	ENSMUSG00000102252.5	ENCODEMT000332725	Snrpn	ENCODEMT000332725	Known	NIC	None	0.05000000074505806	None	None	None	None
m54284U_191213_120042/32443117/ccs	PacBio_Hippocampus_Rep2	mm10_ERCC_SIRV	chr9	56161032	56135885	-	7	1690	27861	72828	ENSMUSG00000032324.11	ENSMUST00000034876.9	Tspan3	Tspan3-201	Known	Known	None	0.3499999940395355	None	None	None	None
m54284U_191107_221739/46991801/ccs	PacBio_Cortex_Rep1	mm10_ERCC_SIRV	chr13	110395062	110400835	+	14	2775	39925	103546	ENSMUSG00000021701.8	ENSMUST00000022212.8	Plk2	Plk2-201	Known	Known	None	0.3499999940395355	None	None	None	None
m54284U_191107_221739/105973971/ccs	PacBio_Cortex_Rep1	mm10_ERCC_SIRV	chr15	86214482	86498500	+	13	3203	44013	113449	ENSMUSG00000051864.10	ENSMUST00000063414.8	Tbc1d22a	Tbc1d22a-201	Known	Known	None	0.05000000074505806	None	None	None	None
m54284U_191212_053548/112527865/ccs	PacBio_Hippocampus_Rep1	mm10_ERCC_SIRV	chr2	25054406	25062863	+	15	2888	3925	9668	ENSMUSG00000006476.19	ENSMUST00000006646.14	Nsmf	Nsmf-201	Known	Known	None	0.15000000596046448	None	None	None	None
m54284U_191212_053548/105185868/ccs	PacBio_Hippocampus_Rep1	mm10_ERCC_SIRV	chr3	121815182	121758931	-	23	3345	9494	24802	ENSMUSG00000028127.10	ENSMUST00000029770.7	Abcd3	Abcd3-201	Known	Known	None	0.75	None	None	None	None
m54284U_191212_053548/105382265/ccs	PacBio_Hippocampus_Rep1	mm10_ERCC_SIRV	chr3	121815179	121758931	-	23	3324	9494	24802	ENSMUSG00000028127.10	ENSMUST00000029770.7	Abcd3	Abcd3-201	Known	Known	None	0.75	None	None	None	None
m54284U_191212_053548/113050084/ccs	PacBio_Hippocampus_Rep1	mm10_ERCC_SIRV	chr2	25054406	25062875	+	15	2900	3925	9668	ENSMUSG00000006476.19	ENSMUST00000006646.14	Nsmf	Nsmf-201	Known	Known	None	0.05000000074505806	None	None	None	None
m54284U_191212_053548/159123972/ccs	PacBio_Hippocampus_Rep1	mm10_ERCC_SIRV	chr11	62325553	62316886	-	5	1665	33225	333524	ENSMUSG00000018501.17	ENCODEMT000333524	Ncor1	ENCODEMT000333524	Known	ISM	Suffix	0.15000000596046448	None	None	None	None
m54284U_191107_221739/77464210/ccs	PacBio_Cortex_Rep1	mm10_ERCC_SIRV	chr13	110395062	110400841	+	14	2781	39925	103546	ENSMUSG00000021701.8	ENSMUST00000022212.8	Plk2	Plk2-201	Known	Known	None	0.20000000298023224	None	None	None	None
m54284U_191212_053548/174915634/ccs	PacBio_Hippocampus_Rep1	mm10_ERCC_SIRV	chr1	127868794	127943507	+	25	3875	2036	4884	ENSMUSG00000036104.12	ENSMUST00000212506.1	Rab3gap1	Rab3gap1-207	Known	Known	None	0.15000000596046448	None	None	None	None
m54284U_191107_221739/140509759/ccs	PacBio_Cortex_Rep1	mm10_ERCC_SIRV	chr6	113483560	113493338	+	10	2043	18422	48223	ENSMUSG00000030284.11	ENSMUST00000032422.5	Creld1	Creld1-201	Known	Known	None	0.4000000059604645	None	None	None	None
m54284U_191107_221739/124650975/ccs	PacBio_Cortex_Rep1	mm10_ERCC_SIRV	chr15	86214482	86498508	+	14	2159	44013	333219	ENSMUSG00000051864.10	ENCODEMT000333219	Tbc1d22a	ENCODEMT000333219	Known	NNC	None	0.15000000596046448	None	None	None	None
m54284U_191109_043049/50005420/ccs	PacBio_Cortex_Rep2	mm10_ERCC_SIRV	chr17	53479288	53507671	+	6	2303	47792	124915	ENSMUSG00000017831.8	ENSMUST00000017975.6	Rab5a	Rab5a-201	Known	Known	None	0.44999998807907104	None	None	None	None
m54284U_191213_120042/32572244/ccs	PacBio_Hippocampus_Rep2	mm10_ERCC_SIRV	chr9	56160968	56135885	-	7	1626	27861	72828	ENSMUSG00000032324.11	ENSMUST00000034876.9	Tspan3	Tspan3-201	Known	Known	None	0.3499999940395355	None	None	None	None
m54284U_191212_053548/113052141/ccs	PacBio_Hippocampus_Rep1	mm10_ERCC_SIRV	chr2	25054406	25062880	+	15	2905	3925	9668	ENSMUSG00000006476.19	ENSMUST00000006646.14	Nsmf	Nsmf-201	Known	Known	None	0.05000000074505806	None	None	None	None
m54284U_191212_053548/105645086/ccs	PacBio_Hippocampus_Rep1	mm10_ERCC_SIRV	chr3	121815176	121758931	-	23	3339	9494	24802	ENSMUSG00000028127.10	ENSMUST00000029770.7	Abcd3	Abcd3-201	Known	Known	None	0.75	None	None	None	None
m54284U_191107_221739/56756224/ccs	PacBio_Cortex_Rep1	mm10_ERCC_SIRV	chr11	62317132	62316802	-	1	171	33225	333510	ENSMUSG00000018501.17	ENCODEMT000333510	Ncor1	ENCODEMT000333510	Known	Genomic	None	0.3499999940395355	None	None	None	None
m54284U_191109_043049/166004779/ccs	PacBio_Cortex_Rep2	mm10_ERCC_SIRV	chr5	100038910	100033586	-	8	2431	14766	38387	ENSMUSG00000029328.15	ENSMUST00000128187.7	Hnrnpdl	Hnrnpdl-202	Known	Known	None	0.550000011920929	None	None	None	None
m54284U_191107_221739/141363719/ccs	PacBio_Cortex_Rep1	mm10_ERCC_SIRV	chr13	110395062	110400828	+	14	2768	39925	103546	ENSMUSG00000021701.8	ENSMUST00000022212.8	Plk2	Plk2-201	Known	Known	None	0.44999998807907104	None	None	None	None
m54284U_191212_053548/79627692/ccs	PacBio_Hippocampus_Rep1	mm10_ERCC_SIRV	chr7	60005100	59983110	-	10	1306	21861	56772	ENSMUSG00000102252.5	ENSMUST00000059305.16	Snrpn	Snrpn-201	Known	Known	None	0.05000000074505806	None	None	None	None
m54284U_191107_221739/70385761/ccs	PacBio_Cortex_Rep1	mm10_ERCC_SIRV	chr11	62317558	62316806	-	1	581	33225	333510	ENSMUSG00000018501.17	ENCODEMT000333510	Ncor1	ENCODEMT000333510	Known	Genomic	None	0.30000001192092896	None	None	None	None
m54284U_191109_043049/112591402/ccs	PacBio_Cortex_Rep2	mm10_ERCC_SIRV	chr15	86214482	86498500	+	13	3203	44013	113449	ENSMUSG00000051864.10	ENSMUST00000063414.8	Tbc1d22a	Tbc1d22a-201	Known	Known	None	0.05000000074505806	None	None	None	None
m54284U_191212_053548/113116057/ccs	PacBio_Hippocampus_Rep1	mm10_ERCC_SIRV	chr2	25054414	25062881	+	15	2897	3925	331587	ENSMUSG00000006476.19	ENCODEMT000331587	Nsmf	ENCODEMT000331587	Known	NIC	None	0.05000000074505806	None	None	None	None
m54284U_191212_053548/106037450/ccs	PacBio_Hippocampus_Rep1	mm10_ERCC_SIRV	chr3	121815182	121758931	-	23	3345	9494	24802	ENSMUSG00000028127.10	ENSMUST00000029770.7	Abcd3	Abcd3-201	Known	Known	None	0.75	None	None	None	None
m54284U_191212_053548/177275384/ccs	PacBio_Hippocampus_Rep1	mm10_ERCC_SIRV	chr1	127868794	127943571	+	24	3925	2036	4881	ENSMUSG00000036104.12	ENSMUST00000037649.5	Rab3gap1	Rab3gap1-201	Known	Known	None	0.699999988079071	None	None	None	None
m54284U_191109_043049/158859401/ccs	PacBio_Cortex_Rep2	mm10_ERCC_SIRV	chr17	53479288	53507671	+	6	2303	47792	124915	ENSMUSG00000017831.8	ENSMUST00000017975.6	Rab5a	Rab5a-201	Known	Known	None	0.44999998807907104	None	None	None	None
m54284U_191213_120042/32574020/ccs	PacBio_Hippocampus_Rep2	mm10_ERCC_SIRV	chr9	56160986	56135885	-	7	1644	27861	72828	ENSMUSG00000032324.11	ENSMUST00000034876.9	Tspan3	Tspan3-201	Known	Known	None	0.3499999940395355	None	None	None	None
m54284U_191109_043049/41486100/ccs	PacBio_Cortex_Rep2	mm10_ERCC_SIRV	chr13	110395062	110400841	+	14	2781	39925	103546	ENSMUSG00000021701.8	ENSMUST00000022212.8	Plk2	Plk2-201	Known	Known	None	0.20000000298023224	None	None	None	None
m54284U_191212_053548/113246223/ccs	PacBio_Hippocampus_Rep1	mm10_ERCC_SIRV	chr2	25054406	25062878	+	15	2903	3925	9668	ENSMUSG00000006476.19	ENSMUST00000006646.14	Nsmf	Nsmf-201	Known	Known	None	0.05000000074505806	None	None	None	None
m54284U_191109_043049/120718878/ccs	PacBio_Cortex_Rep2	mm10_ERCC_SIRV	chr11	62331197	62316998	-	8	3204	33225	333525	ENSMUSG00000018501.17	ENCODEMT000333525	Ncor1	ENCODEMT000333525	Known	ISM	Suffix	0.30000001192092896	None	None	None	None
m54284U_191212_053548/106037564/ccs	PacBio_Hippocampus_Rep1	mm10_ERCC_SIRV	chr3	121815419	121758931	-	23	3582	9494	24802	ENSMUSG00000028127.10	ENSMUST00000029770.7	Abcd3	Abcd3-201	Known	Known	None	0.75	None	None	None	None
m54284U_191107_221739/149818069/ccs	PacBio_Cortex_Rep1	mm10_ERCC_SIRV	chr6	113483560	113493331	+	10	2036	18422	48223	ENSMUSG00000030284.11	ENSMUST00000032422.5	Creld1	Creld1-201	Known	Known	None	0.44999998807907104	None	None	None	None
m54284U_191212_053548/2230448/ccs	PacBio_Hippocampus_Rep1	mm10_ERCC_SIRV	chr15	86214483	86498493	+	13	3195	44013	113449	ENSMUSG00000051864.10	ENSMUST00000063414.8	Tbc1d22a	Tbc1d22a-201	Known	Known	None	0.10000000149011612	None	None	None	None
m54284U_191212_053548/106235748/ccs	PacBio_Hippocampus_Rep1	mm10_ERCC_SIRV	chr3	121815176	121758931	-	23	3339	9494	24802	ENSMUSG00000028127.10	ENSMUST00000029770.7	Abcd3	Abcd3-201	Known	Known	None	0.75	None	None	None	None
m54284U_191109_043049/151716282/ccs	PacBio_Cortex_Rep2	mm10_ERCC_SIRV	chr13	110395062	110400758	+	14	2698	39925	103546	ENSMUSG00000021701.8	ENSMUST00000022212.8	Plk2	Plk2-201	Known	Known	None	0.3499999940395355	None	None	None	None
m54284U_191212_053548/113377661/ccs	PacBio_Hippocampus_Rep1	mm10_ERCC_SIRV	chr2	25054398	25062877	+	15	2897	3925	331584	ENSMUSG00000006476.19	ENCODEMT000331584	Nsmf	ENCODEMT000331584	Known	NIC	None	0.05000000074505806	None	None	None	None
m54284U_191212_053548/95619813/ccs	PacBio_Hippocampus_Rep1	mm10_ERCC_SIRV	chr7	60005107	59983110	-	10	1313	21861	56772	ENSMUSG00000102252.5	ENSMUST00000059305.16	Snrpn	Snrpn-201	Known	Known	None	0.05000000074505806	None	None	None	None
m54284U_191109_043049/166200339/ccs	PacBio_Cortex_Rep2	mm10_ERCC_SIRV	chr5	100039880	100033586	-	8	3401	14766	38387	ENSMUSG00000029328.15	ENSMUST00000128187.7	Hnrnpdl	Hnrnpdl-202	Known	Known	None	0.550000011920929	None	None	None	None
m54284U_191213_120042/32900046/ccs	PacBio_Hippocampus_Rep2	mm10_ERCC_SIRV	chr9	56161032	56135885	-	7	1690	27861	72828	ENSMUSG00000032324.11	ENSMUST00000034876.9	Tspan3	Tspan3-201	Known	Known	None	0.3499999940395355	None	None	None	None
m54284U_191213_120042/17892533/ccs	PacBio_Hippocampus_Rep2	mm10_ERCC_SIRV	chr1	127868794	127943876	+	25	4251	2036	4884	ENSMUSG00000036104.12	ENSMUST00000212506.1	Rab3gap1	Rab3gap1-207	Known	Known	None	0.05000000074505806	None	None	None	None
m54284U_191212_053548/82185036/ccs	PacBio_Hippocampus_Rep1	mm10_ERCC_SIRV	chr11	62338196	62316999	-	13	3068	33225	333526	ENSMUSG00000018501.17	ENCODEMT000333526	Ncor1	ENCODEMT000333526	Known	NIC	None	0.25	None	None	None	None
m54284U_191212_053548/27199816/ccs	PacBio_Hippocampus_Rep1	mm10_ERCC_SIRV	chr17	53479288	53507671	+	6	2303	47792	124915	ENSMUSG00000017831.8	ENSMUST00000017975.6	Rab5a	Rab5a-201	Known	Known	None	0.44999998807907104	None	None	None	None
m54284U_191212_053548/113379866/ccs	PacBio_Hippocampus_Rep1	mm10_ERCC_SIRV	chr2	25054406	25062879	+	14	2835	3925	9672	ENSMUSG00000006476.19	ENSMUST00000074422.13	Nsmf	Nsmf-202	Known	Known	None	0.05000000074505806	None	None	None	None
m54284U_191107_221739/148702840/ccs	PacBio_Cortex_Rep1	mm10_ERCC_SIRV	chr15	86214484	86498503	+	13	3204	44013	113449	ENSMUSG00000051864.10	ENSMUST00000063414.8	Tbc1d22a	Tbc1d22a-201	Known	Known	None	0.10000000149011612	None	None	None	None
m54284U_191212_053548/18285916/ccs	PacBio_Hippocampus_Rep1	mm10_ERCC_SIRV	chr13	110395062	110400839	+	14	2772	39925	333527	ENSMUSG00000021701.8	ENCODEMT000333527	Plk2	ENCODEMT000333527	Known	NIC	None	0.25	None	None	None	None
m54284U_191212_053548/106366177/ccs	PacBio_Hippocampus_Rep1	mm10_ERCC_SIRV	chr3	121815165	121758931	-	23	3328	9494	24802	ENSMUSG00000028127.10	ENSMUST00000029770.7	Abcd3	Abcd3-201	Known	Known	None	0.75	None	None	None	None
m54284U_191212_053548/113444162/ccs	PacBio_Hippocampus_Rep1	mm10_ERCC_SIRV	chr2	25054406	25062878	+	14	2834	3925	9672	ENSMUSG00000006476.19	ENSMUST00000074422.13	Nsmf	Nsmf-202	Known	Known	None	0.05000000074505806	None	None	None	None
m54284U_191107_221739/154271945/ccs	PacBio_Cortex_Rep1	mm10_ERCC_SIRV	chr6	113483560	113493339	+	10	2044	18422	48223	ENSMUSG00000030284.11	ENSMUST00000032422.5	Creld1	Creld1-201	Known	Known	None	0.44999998807907104	None	None	None	None
m54284U_191212_053548/108464193/ccs	PacBio_Hippocampus_Rep1	mm10_ERCC_SIRV	chr3	121815175	121758931	-	23	3338	9494	24802	ENSMUSG00000028127.10	ENSMUST00000029770.7	Abcd3	Abcd3-201	Known	Known	None	0.75	None	None	None	None
m54284U_191212_053548/26084791/ccs	PacBio_Hippocampus_Rep1	mm10_ERCC_SIRV	chr13	110395062	110400841	+	14	2781	39925	103546	ENSMUSG00000021701.8	ENSMUST00000022212.8	Plk2	Plk2-201	Known	Known	None	0.20000000298023224	None	None	None	None
m54284U_191212_053548/102040629/ccs	PacBio_Hippocampus_Rep1	mm10_ERCC_SIRV	chr11	62337654	62317002	-	12	3044	33225	333528	ENSMUSG00000018501.17	ENCODEMT000333528	Ncor1	ENCODEMT000333528	Known	ISM	Suffix	0.30000001192092896	None	None	None	None
m54284U_191213_120042/32901118/ccs	PacBio_Hippocampus_Rep2	mm10_ERCC_SIRV	chr9	56161037	56135885	-	7	1695	27861	72828	ENSMUSG00000032324.11	ENSMUST00000034876.9	Tspan3	Tspan3-201	Known	Known	None	0.3499999940395355	None	None	None	None
m54284U_191213_120042/20644958/ccs	PacBio_Hippocampus_Rep2	mm10_ERCC_SIRV	chr1	127868794	127943867	+	25	4242	2036	4884	ENSMUSG00000036104.12	ENSMUST00000212506.1	Rab3gap1	Rab3gap1-207	Known	Known	None	0.10000000149011612	None	None	None	None
m54284U_191107_221739/155912372/ccs	PacBio_Cortex_Rep1	mm10_ERCC_SIRV	chr15	86214484	86498500	+	13	3195	44013	113449	ENSMUSG00000051864.10	ENSMUST00000063414.8	Tbc1d22a	Tbc1d22a-201	Known	Known	None	0.05000000074505806	None	None	None	None
m54284U_191212_053548/77398329/ccs	PacBio_Hippocampus_Rep1	mm10_ERCC_SIRV	chr17	53479288	53507671	+	6	2297	47792	124915	ENSMUSG00000017831.8	ENSMUST00000017975.6	Rab5a	Rab5a-201	Known	Known	None	0.44999998807907104	None	None	None	None
m54284U_191212_053548/113574544/ccs	PacBio_Hippocampus_Rep1	mm10_ERCC_SIRV	chr2	25054406	25062878	+	15	2903	3925	9668	ENSMUSG00000006476.19	ENSMUST00000006646.14	Nsmf	Nsmf-201	Known	Known	None	0.05000000074505806	None	None	None	None
m54284U_191212_053548/98959565/ccs	PacBio_Hippocampus_Rep1	mm10_ERCC_SIRV	chr7	60005111	59983110	-	10	1317	21861	56772	ENSMUSG00000102252.5	ENSMUST00000059305.16	Snrpn	Snrpn-201	Known	Known	None	0.05000000074505806	None	None	None	None
m54284U_191212_053548/109052726/ccs	PacBio_Hippocampus_Rep1	mm10_ERCC_SIRV	chr3	121815171	121758931	-	23	3334	9494	24802	ENSMUSG00000028127.10	ENSMUST00000029770.7	Abcd3	Abcd3-201	Known	Known	None	0.75	None	None	None	None
m54284U_191212_053548/38601374/ccs	PacBio_Hippocampus_Rep1	mm10_ERCC_SIRV	chr13	110395062	110400813	+	14	2761	39925	103546	ENSMUSG00000021701.8	ENSMUST00000022212.8	Plk2	Plk2-201	Known	Known	None	0.4000000059604645	None	None	None	None
m54284U_191212_053548/113639901/ccs	PacBio_Hippocampus_Rep1	mm10_ERCC_SIRV	chr2	25054406	25062880	+	15	2905	3925	9668	ENSMUSG00000006476.19	ENSMUST00000006646.14	Nsmf	Nsmf-201	Known	Known	None	0.05000000074505806	None	None	None	None
m54284U_191107_221739/59638187/ccs	PacBio_Cortex_Rep1	mm10_ERCC_SIRV	chr11	62334177	62317004	-	10	2467	33225	333523	ENSMUSG00000018501.17	ENCODEMT000333523	Ncor1	ENCODEMT000333523	Known	ISM	Suffix	0.30000001192092896	None	None	None	None
m54284U_191212_053548/109118108/ccs	PacBio_Hippocampus_Rep1	mm10_ERCC_SIRV	chr3	121815184	121758931	-	23	3347	9494	24802	ENSMUSG00000028127.10	ENSMUST00000029770.7	Abcd3	Abcd3-201	Known	Known	None	0.75	None	None	None	None
m54284U_191212_053548/65799832/ccs	PacBio_Hippocampus_Rep1	mm10_ERCC_SIRV	chr13	110395062	110400832	+	14	2772	39925	103546	ENSMUSG00000021701.8	ENSMUST00000022212.8	Plk2	Plk2-201	Known	Known	None	0.4000000059604645	None	None	None	None
m54284U_191107_221739/70912140/ccs	PacBio_Cortex_Rep1	mm10_ERCC_SIRV	chr15	86214487	86498502	+	13	3200	44013	113449	ENSMUSG00000051864.10	ENSMUST00000063414.8	Tbc1d22a	Tbc1d22a-201	Known	Known	None	0.10000000149011612	None	None	None	None
m54284U_191213_120042/32966659/ccs	PacBio_Hippocampus_Rep2	mm10_ERCC_SIRV	chr9	56161032	56135885	-	7	1690	27861	72828	ENSMUSG00000032324.11	ENSMUST00000034876.9	Tspan3	Tspan3-201	Known	Known	None	0.3499999940395355	None	None	None	None
m54284U_191109_043049/166333009/ccs	PacBio_Cortex_Rep2	mm10_ERCC_SIRV	chr5	100038845	100033586	-	8	2366	14766	38387	ENSMUSG00000029328.15	ENSMUST00000128187.7	Hnrnpdl	Hnrnpdl-202	Known	Known	None	0.550000011920929	None	None	None	None
m54284U_191213_120042/32441307/ccs	PacBio_Hippocampus_Rep2	mm10_ERCC_SIRV	chr1	127868795	127943868	+	24	4065	2036	333399	ENSMUSG00000036104.12	ENCODEMT000333399	Rab3gap1	ENCODEMT000333399	Known	NNC	None	0.75	None	None	None	None
m54284U_191212_053548/113641467/ccs	PacBio_Hippocampus_Rep1	mm10_ERCC_SIRV	chr2	25054410	25062882	+	13	2746	3925	331540	ENSMUSG00000006476.19	ENCODEMT000331540	Nsmf	ENCODEMT000331540	Known	NIC	None	0.05000000074505806	None	None	None	None
m54284U_191213_120042/12979013/ccs	PacBio_Hippocampus_Rep2	mm10_ERCC_SIRV	chr17	53479288	53507671	+	6	2290	47792	124915	ENSMUSG00000017831.8	ENSMUST00000017975.6	Rab5a	Rab5a-201	Known	Known	None	0.44999998807907104	None	None	None	None
m54284U_191212_053548/109577213/ccs	PacBio_Hippocampus_Rep1	mm10_ERCC_SIRV	chr3	121815183	121758931	-	22	3309	9494	24803	ENSMUSG00000028127.10	ENSMUST00000197662.4	Abcd3	Abcd3-205	Known	Known	None	0.75	None	None	None	None
m54284U_191107_221739/155059293/ccs	PacBio_Cortex_Rep1	mm10_ERCC_SIRV	chr6	113483560	113493338	+	10	2043	18422	48223	ENSMUSG00000030284.11	ENSMUST00000032422.5	Creld1	Creld1-201	Known	Known	None	0.4000000059604645	None	None	None	None
m54284U_191212_053548/114623807/ccs	PacBio_Hippocampus_Rep1	mm10_ERCC_SIRV	chr13	110395062	110400835	+	14	2775	39925	103546	ENSMUSG00000021701.8	ENSMUST00000022212.8	Plk2	Plk2-201	Known	Known	None	0.3499999940395355	None	None	None	None
m54284U_191107_221739/118424690/ccs	PacBio_Cortex_Rep1	mm10_ERCC_SIRV	chr11	62338194	62317004	-	13	2821	33225	333529	ENSMUSG00000018501.17	ENCODEMT000333529	Ncor1	ENCODEMT000333529	Known	NIC	None	0.30000001192092896	None	None	None	None
m54284U_191107_221739/177668860/ccs	PacBio_Cortex_Rep1	mm10_ERCC_SIRV	chr15	86214487	86498503	+	13	3201	44013	113449	ENSMUSG00000051864.10	ENSMUST00000063414.8	Tbc1d22a	Tbc1d22a-201	Known	Known	None	0.10000000149011612	None	None	None	None
m54284U_191212_053548/109578875/ccs	PacBio_Hippocampus_Rep1	mm10_ERCC_SIRV	chr7	60005110	59983110	-	10	1316	21861	56772	ENSMUSG00000102252.5	ENSMUST00000059305.16	Snrpn	Snrpn-201	Known	Known	None	0.05000000074505806	None	None	None	None
m54284U_191212_053548/113705697/ccs	PacBio_Hippocampus_Rep1	mm10_ERCC_SIRV	chr2	25054406	25062880	+	15	2905	3925	9668	ENSMUSG00000006476.19	ENSMUST00000006646.14	Nsmf	Nsmf-201	Known	Known	None	0.05000000074505806	None	None	None	None
m54284U_191213_120042/33032181/ccs	PacBio_Hippocampus_Rep2	mm10_ERCC_SIRV	chr9	56161040	56135885	-	7	1698	27861	72828	ENSMUSG00000032324.11	ENSMUST00000034876.9	Tspan3	Tspan3-201	Known	Known	None	0.3499999940395355	None	None	None	None
m54284U_191212_053548/110430939/ccs	PacBio_Hippocampus_Rep1	mm10_ERCC_SIRV	chr3	121814854	121758928	-	23	3359	9494	333328	ENSMUSG00000028127.10	ENCODEMT000333328	Abcd3	ENCODEMT000333328	Known	NIC	None	0.75	None	None	None	None
m54284U_191212_053548/144575159/ccs	PacBio_Hippocampus_Rep1	mm10_ERCC_SIRV	chr13	110395062	110400841	+	14	2781	39925	103546	ENSMUSG00000021701.8	ENSMUST00000022212.8	Plk2	Plk2-201	Known	Known	None	0.20000000298023224	None	None	None	None
m54284U_191213_120042/33751452/ccs	PacBio_Hippocampus_Rep2	mm10_ERCC_SIRV	chr1	127868794	127943511	+	25	3886	2036	4884	ENSMUSG00000036104.12	ENSMUST00000212506.1	Rab3gap1	Rab3gap1-207	Known	Known	None	0.20000000298023224	None	None	None	None
m54284U_191212_053548/113772713/ccs	PacBio_Hippocampus_Rep1	mm10_ERCC_SIRV	chr2	25054414	25062881	+	15	2897	3925	331587	ENSMUSG00000006476.19	ENCODEMT000331587	Nsmf	ENCODEMT000331587	Known	NIC	None	0.05000000074505806	None	None	None	None
m54284U_191109_043049/26544418/ccs	PacBio_Cortex_Rep2	mm10_ERCC_SIRV	chr11	62383301	62317004	-	31	6358	33225	333530	ENSMUSG00000018501.17	ENCODEMT000333530	Ncor1	ENCODEMT000333530	Known	NIC	None	0.30000001192092896	None	None	None	None
m54284U_191212_053548/111216868/ccs	PacBio_Hippocampus_Rep1	mm10_ERCC_SIRV	chr3	121815175	121758931	-	23	3338	9494	24802	ENSMUSG00000028127.10	ENSMUST00000029770.7	Abcd3	Abcd3-201	Known	Known	None	0.75	None	None	None	None
m54284U_191213_120042/16647251/ccs	PacBio_Hippocampus_Rep2	mm10_ERCC_SIRV	chr17	53479288	53507671	+	6	2303	47792	124915	ENSMUSG00000017831.8	ENSMUST00000017975.6	Rab5a	Rab5a-201	Known	Known	None	0.44999998807907104	None	None	None	None
m54284U_191212_053548/171641189/ccs	PacBio_Hippocampus_Rep1	mm10_ERCC_SIRV	chr13	110395062	110400842	+	14	2782	39925	103546	ENSMUSG00000021701.8	ENSMUST00000022212.8	Plk2	Plk2-201	Known	Known	None	0.15000000596046448	None	None	None	None
m54284U_191109_043049/167772749/ccs	PacBio_Cortex_Rep2	mm10_ERCC_SIRV	chr5	100038881	100033586	-	8	2395	14766	38387	ENSMUSG00000029328.15	ENSMUST00000128187.7	Hnrnpdl	Hnrnpdl-202	Known	Known	None	0.550000011920929	None	None	None	None
m54284U_191212_053548/153879294/ccs	PacBio_Hippocampus_Rep1	mm10_ERCC_SIRV	chr15	86214487	86498503	+	13	3201	44013	113449	ENSMUSG00000051864.10	ENSMUST00000063414.8	Tbc1d22a	Tbc1d22a-201	Known	Known	None	0.10000000149011612	None	None	None	None
m54284U_191213_120042/33425775/ccs	PacBio_Hippocampus_Rep2	mm10_ERCC_SIRV	chr9	56161028	56135885	-	7	1686	27861	72828	ENSMUSG00000032324.11	ENSMUST00000034876.9	Tspan3	Tspan3-201	Known	Known	None	0.3499999940395355	None	None	None	None
m54284U_191107_221739/39716212/ccs	PacBio_Cortex_Rep1	mm10_ERCC_SIRV	chr15	86214488	86498500	+	10	2625	44013	333531	ENSMUSG00000051864.10	ENCODEMT000333531	Tbc1d22a	ENCODEMT000333531	Known	NIC	None	0.05000000074505806	None	None	None	None
m54284U_191212_053548/113773301/ccs	PacBio_Hippocampus_Rep1	mm10_ERCC_SIRV	chr2	25054406	25062881	+	15	2906	3925	9668	ENSMUSG00000006476.19	ENSMUST00000006646.14	Nsmf	Nsmf-201	Known	Known	None	0.0	None	None	None	None
m54284U_191212_053548/111347874/ccs	PacBio_Hippocampus_Rep1	mm10_ERCC_SIRV	chr3	121815176	121758931	-	23	3326	9494	24802	ENSMUSG00000028127.10	ENSMUST00000029770.7	Abcd3	Abcd3-201	Known	Known	None	0.75	None	None	None	None
m54284U_191107_221739/166791805/ccs	PacBio_Cortex_Rep1	mm10_ERCC_SIRV	chr6	113483560	113493339	+	10	2044	18422	48223	ENSMUSG00000030284.11	ENSMUST00000032422.5	Creld1	Creld1-201	Known	Known	None	0.44999998807907104	None	None	None	None
m54284U_191109_043049/95224590/ccs	PacBio_Cortex_Rep2	mm10_ERCC_SIRV	chr11	62339069	62317004	-	14	3443	33225	333532	ENSMUSG00000018501.17	ENCODEMT000333532	Ncor1	ENCODEMT000333532	Known	ISM	Suffix	0.30000001192092896	None	None	None	None
m54284U_191213_120042/41156866/ccs	PacBio_Hippocampus_Rep2	mm10_ERCC_SIRV	chr1	127868794	127943511	+	25	3886	2036	4884	ENSMUSG00000036104.12	ENSMUST00000212506.1	Rab3gap1	Rab3gap1-207	Known	Known	None	0.20000000298023224	None	None	None	None
m54284U_191212_053548/109970004/ccs	PacBio_Hippocampus_Rep1	mm10_ERCC_SIRV	chr7	60005103	59983110	-	10	1309	21861	56772	ENSMUSG00000102252.5	ENSMUST00000059305.16	Snrpn	Snrpn-201	Known	Known	None	0.05000000074505806	None	None	None	None
m54284U_191107_221739/51317285/ccs	PacBio_Cortex_Rep1	mm10_ERCC_SIRV	chr13	110395063	110400841	+	14	2780	39925	103546	ENSMUSG00000021701.8	ENSMUST00000022212.8	Plk2	Plk2-201	Known	Known	None	0.20000000298023224	None	None	None	None
m54284U_191212_053548/113837192/ccs	PacBio_Hippocampus_Rep1	mm10_ERCC_SIRV	chr2	25054406	25062880	+	15	2905	3925	9668	ENSMUSG00000006476.19	ENSMUST00000006646.14	Nsmf	Nsmf-201	Known	Known	None	0.05000000074505806	None	None	None	None
m54284U_191212_053548/111740430/ccs	PacBio_Hippocampus_Rep1	mm10_ERCC_SIRV	chr3	121815354	121758931	-	23	3517	9494	24802	ENSMUSG00000028127.10	ENSMUST00000029770.7	Abcd3	Abcd3-201	Known	Known	None	0.75	None	None	None	None
m54284U_191109_043049/17301554/ccs	PacBio_Cortex_Rep2	mm10_ERCC_SIRV	chr13	110395063	110400841	+	14	2789	39925	103546	ENSMUSG00000021701.8	ENSMUST00000022212.8	Plk2	Plk2-201	Known	Known	None	0.20000000298023224	None	None	None	None
m54284U_191107_221739/96536894/ccs	PacBio_Cortex_Rep1	mm10_ERCC_SIRV	chr15	86214488	86498501	+	13	3198	44013	113449	ENSMUSG00000051864.10	ENSMUST00000063414.8	Tbc1d22a	Tbc1d22a-201	Known	Known	None	0.10000000149011612	None	None	None	None
m54284U_191213_120042/33556545/ccs	PacBio_Hippocampus_Rep2	mm10_ERCC_SIRV	chr9	56160983	56135885	-	7	1641	27861	72828	ENSMUSG00000032324.11	ENSMUST00000034876.9	Tspan3	Tspan3-201	Known	Known	None	0.3499999940395355	None	None	None	None
m54284U_191213_120042/31982210/ccs	PacBio_Hippocampus_Rep2	mm10_ERCC_SIRV	chr17	53479288	53507671	+	6	2303	47792	124915	ENSMUSG00000017831.8	ENSMUST00000017975.6	Rab5a	Rab5a-201	Known	Known	None	0.44999998807907104	None	None	None	None
m54284U_191212_053548/114033295/ccs	PacBio_Hippocampus_Rep1	mm10_ERCC_SIRV	chr2	25054405	25062881	+	14	3009	3925	331553	ENSMUSG00000006476.19	ENCODEMT000331553	Nsmf	ENCODEMT000331553	Known	ISM	Prefix	0.0	None	None	None	None
m54284U_191212_053548/112067374/ccs	PacBio_Hippocampus_Rep1	mm10_ERCC_SIRV	chr3	121786071	121758907	-	19	2948	9494	333416	ENSMUSG00000028127.10	ENCODEMT000333416	Abcd3	ENCODEMT000333416	Known	ISM	Suffix	0.75	None	None	None	None
m54284U_191212_053548/45744400/ccs	PacBio_Hippocampus_Rep1	mm10_ERCC_SIRV	chr11	62334117	62317004	-	10	2407	33225	333523	ENSMUSG00000018501.17	ENCODEMT000333523	Ncor1	ENCODEMT000333523	Known	ISM	Suffix	0.30000001192092896	None	None	None	None
m54284U_191109_043049/168231315/ccs	PacBio_Cortex_Rep2	mm10_ERCC_SIRV	chr5	100038910	100033586	-	8	2431	14766	38387	ENSMUSG00000029328.15	ENSMUST00000128187.7	Hnrnpdl	Hnrnpdl-202	Known	Known	None	0.550000011920929	None	None	None	None
m54284U_191213_120042/49678461/ccs	PacBio_Hippocampus_Rep2	mm10_ERCC_SIRV	chr1	127868794	127943573	+	24	3927	2036	4881	ENSMUSG00000036104.12	ENSMUST00000037649.5	Rab3gap1	Rab3gap1-201	Known	Known	None	0.75	None	None	None	None
m54284U_191109_043049/28902276/ccs	PacBio_Cortex_Rep2	mm10_ERCC_SIRV	chr13	110395063	110400752	+	14	2691	39925	103546	ENSMUSG00000021701.8	ENSMUST00000022212.8	Plk2	Plk2-201	Known	Known	None	0.3499999940395355	None	None	None	None
m54284U_191212_053548/56428126/ccs	PacBio_Hippocampus_Rep1	mm10_ERCC_SIRV	chr11	62373206	62317004	-	25	5267	33225	333533	ENSMUSG00000018501.17	ENCODEMT000333533	Ncor1	ENCODEMT000333533	Known	NIC	None	0.30000001192092896	None	None	None	None
m54284U_191212_053548/114232027/ccs	PacBio_Hippocampus_Rep1	mm10_ERCC_SIRV	chr2	25054408	25062875	+	13	2931	3925	331665	ENSMUSG00000006476.19	ENCODEMT000331665	Nsmf	ENCODEMT000331665	Known	ISM	Prefix	0.05000000074505806	None	None	None	None
m54284U_191109_043049/169544294/ccs	PacBio_Cortex_Rep2	mm10_ERCC_SIRV	chr15	86214488	86498504	+	14	2149	44013	333219	ENSMUSG00000051864.10	ENCODEMT000333219	Tbc1d22a	ENCODEMT000333219	Known	NNC	None	0.10000000149011612	None	None	None	None
m54284U_191107_221739/168363402/ccs	PacBio_Cortex_Rep1	mm10_ERCC_SIRV	chr6	113483560	113493338	+	10	2043	18422	48223	ENSMUSG00000030284.11	ENSMUST00000032422.5	Creld1	Creld1-201	Known	Known	None	0.4000000059604645	None	None	None	None
m54284U_191212_053548/112200110/ccs	PacBio_Hippocampus_Rep1	mm10_ERCC_SIRV	chr3	121775506	121758931	-	11	2204	9494	333534	ENSMUSG00000028127.10	ENCODEMT000333534	Abcd3	ENCODEMT000333534	Known	ISM	Suffix	0.75	None	None	None	None
m54284U_191109_043049/10028806/ccs	PacBio_Cortex_Rep2	mm10_ERCC_SIRV	chr6	113483560	113493338	+	9	1866	18422	333535	ENSMUSG00000030284.11	ENCODEMT000333535	Creld1	ENCODEMT000333535	Known	NIC	None	0.4000000059604645	None	None	None	None
m54284U_191213_120042/33883145/ccs	PacBio_Hippocampus_Rep2	mm10_ERCC_SIRV	chr9	56160993	56135885	-	7	1651	27861	72828	ENSMUSG00000032324.11	ENSMUST00000034876.9	Tspan3	Tspan3-201	Known	Known	None	0.3499999940395355	None	None	None	None
m54284U_191212_053548/111282585/ccs	PacBio_Hippocampus_Rep1	mm10_ERCC_SIRV	chr7	60005103	59983110	-	10	1309	21861	56772	ENSMUSG00000102252.5	ENSMUST00000059305.16	Snrpn	Snrpn-201	Known	Known	None	0.05000000074505806	None	None	None	None
m54284U_191212_053548/114296100/ccs	PacBio_Hippocampus_Rep1	mm10_ERCC_SIRV	chr2	25054406	25062880	+	15	2905	3925	9668	ENSMUSG00000006476.19	ENSMUST00000006646.14	Nsmf	Nsmf-201	Known	Known	None	0.05000000074505806	None	None	None	None
m54284U_191109_043049/103940137/ccs	PacBio_Cortex_Rep2	mm10_ERCC_SIRV	chr13	110395062	110400757	+	14	2688	39925	329751	ENSMUSG00000021701.8	ENCODEMT000329751	Plk2	ENCODEMT000329751	Known	NNC	None	0.3499999940395355	None	None	None	None
m54284U_191213_120042/57215371/ccs	PacBio_Hippocampus_Rep2	mm10_ERCC_SIRV	chr17	53479288	53507671	+	6	2303	47792	124915	ENSMUSG00000017831.8	ENSMUST00000017975.6	Rab5a	Rab5a-201	Known	Known	None	0.44999998807907104	None	None	None	None
m54284U_191212_053548/170133340/ccs	PacBio_Hippocampus_Rep1	mm10_ERCC_SIRV	chr11	62354598	62317004	-	23	4766	33225	333536	ENSMUSG00000018501.17	ENCODEMT000333536	Ncor1	ENCODEMT000333536	Known	NIC	None	0.30000001192092896	None	None	None	None
m54284U_191213_120042/58197661/ccs	PacBio_Hippocampus_Rep2	mm10_ERCC_SIRV	chr1	127868794	127943533	+	25	3908	2036	4884	ENSMUSG00000036104.12	ENSMUST00000212506.1	Rab3gap1	Rab3gap1-207	Known	Known	None	0.550000011920929	None	None	None	None
m54284U_191213_120042/18088227/ccs	PacBio_Hippocampus_Rep2	mm10_ERCC_SIRV	chr15	86214488	86498502	+	14	2147	44013	333219	ENSMUSG00000051864.10	ENCODEMT000333219	Tbc1d22a	ENCODEMT000333219	Known	NNC	None	0.10000000149011612	None	None	None	None
m54284U_191212_053548/113772209/ccs	PacBio_Hippocampus_Rep1	mm10_ERCC_SIRV	chr3	121815362	121758931	-	23	3525	9494	24802	ENSMUSG00000028127.10	ENSMUST00000029770.7	Abcd3	Abcd3-201	Known	Known	None	0.75	None	None	None	None
m54284U_191212_053548/114426160/ccs	PacBio_Hippocampus_Rep1	mm10_ERCC_SIRV	chr2	25054408	25062880	+	15	2897	3925	331681	ENSMUSG00000006476.19	ENCODEMT000331681	Nsmf	ENCODEMT000331681	Known	NNC	None	0.05000000074505806	None	None	None	None
m54284U_191213_120042/34079477/ccs	PacBio_Hippocampus_Rep2	mm10_ERCC_SIRV	chr9	56161052	56135885	-	7	1710	27861	72828	ENSMUSG00000032324.11	ENSMUST00000034876.9	Tspan3	Tspan3-201	Known	Known	None	0.3499999940395355	None	None	None	None
m54284U_191109_043049/168624587/ccs	PacBio_Cortex_Rep2	mm10_ERCC_SIRV	chr5	100038910	100033586	-	8	2431	14766	38387	ENSMUSG00000029328.15	ENSMUST00000128187.7	Hnrnpdl	Hnrnpdl-202	Known	Known	None	0.550000011920929	None	None	None	None
m54284U_191212_053548/47251988/ccs	PacBio_Hippocampus_Rep1	mm10_ERCC_SIRV	chr13	110395063	110400841	+	14	2780	39925	103546	ENSMUSG00000021701.8	ENSMUST00000022212.8	Plk2	Plk2-201	Known	Known	None	0.20000000298023224	None	None	None	None
m54284U_191212_053548/66585524/ccs	PacBio_Hippocampus_Rep1	mm10_ERCC_SIRV	chr13	110395063	110400841	+	14	2779	39925	333537	ENSMUSG00000021701.8	ENCODEMT000333537	Plk2	ENCODEMT000333537	Known	NIC	None	0.20000000298023224	None	None	None	None
m54284U_191212_053548/114428035/ccs	PacBio_Hippocampus_Rep1	mm10_ERCC_SIRV	chr2	25054406	25062878	+	15	2903	3925	9668	ENSMUSG00000006476.19	ENSMUST00000006646.14	Nsmf	Nsmf-201	Known	Known	None	0.05000000074505806	None	None	None	None
m54284U_191212_053548/173343202/ccs	PacBio_Hippocampus_Rep1	mm10_ERCC_SIRV	chr11	62343130	62317004	-	16	3859	33225	333518	ENSMUSG00000018501.17	ENCODEMT000333518	Ncor1	ENCODEMT000333518	Known	ISM	Suffix	0.30000001192092896	None	None	None	None
m54284U_191107_221739/77138421/ccs	PacBio_Cortex_Rep1	mm10_ERCC_SIRV	chr15	86214490	86498507	+	13	3202	44013	113449	ENSMUSG00000051864.10	ENSMUST00000063414.8	Tbc1d22a	Tbc1d22a-201	Known	Known	None	0.15000000596046448	None	None	None	None
m54284U_191212_053548/115998879/ccs	PacBio_Hippocampus_Rep1	mm10_ERCC_SIRV	chr3	121769552	121758907	-	7	1881	9494	333457	ENSMUSG00000028127.10	ENCODEMT000333457	Abcd3	ENCODEMT000333457	Known	ISM	Suffix	0.75	None	None	None	None
m54284U_191213_120042/67176930/ccs	PacBio_Hippocampus_Rep2	mm10_ERCC_SIRV	chr17	53479288	53507671	+	6	2303	47792	124915	ENSMUSG00000017831.8	ENSMUST00000017975.6	Rab5a	Rab5a-201	Known	Known	None	0.44999998807907104	None	None	None	None
m54284U_191213_120042/66126465/ccs	PacBio_Hippocampus_Rep2	mm10_ERCC_SIRV	chr1	127868793	127930725	+	17	1588	2036	333344	ENSMUSG00000036104.12	ENCODEMT000333344	Rab3gap1	ENCODEMT000333344	Known	ISM	Prefix	0.5	None	None	None	None
m54284U_191212_053548/126617038/ccs	PacBio_Hippocampus_Rep1	mm10_ERCC_SIRV	chr7	60005143	59983110	-	10	1349	21861	56772	ENSMUSG00000102252.5	ENSMUST00000059305.16	Snrpn	Snrpn-201	Known	Known	None	0.05000000074505806	None	None	None	None
m54284U_191212_053548/114557215/ccs	PacBio_Hippocampus_Rep1	mm10_ERCC_SIRV	chr2	25054406	25062880	+	15	2905	3925	9668	ENSMUSG00000006476.19	ENSMUST00000006646.14	Nsmf	Nsmf-201	Known	Known	None	0.05000000074505806	None	None	None	None
m54284U_191109_043049/11535057/ccs	PacBio_Cortex_Rep2	mm10_ERCC_SIRV	chr6	113483560	113493331	+	10	2036	18422	48223	ENSMUSG00000030284.11	ENSMUST00000032422.5	Creld1	Creld1-201	Known	Known	None	0.44999998807907104	None	None	None	None
m54284U_191213_120042/34079974/ccs	PacBio_Hippocampus_Rep2	mm10_ERCC_SIRV	chr9	56161027	56135885	-	7	1685	27861	72828	ENSMUSG00000032324.11	ENSMUST00000034876.9	Tspan3	Tspan3-201	Known	Known	None	0.3499999940395355	None	None	None	None
m54284U_191212_053548/170329222/ccs	PacBio_Hippocampus_Rep1	mm10_ERCC_SIRV	chr13	110395063	110400841	+	14	2774	39925	103546	ENSMUSG00000021701.8	ENSMUST00000022212.8	Plk2	Plk2-201	Known	Known	None	0.20000000298023224	None	None	None	None
m54284U_191212_053548/116195989/ccs	PacBio_Hippocampus_Rep1	mm10_ERCC_SIRV	chr3	121815218	121758931	-	23	3381	9494	24802	ENSMUSG00000028127.10	ENSMUST00000029770.7	Abcd3	Abcd3-201	Known	Known	None	0.75	None	None	None	None
m54284U_191213_120042/43321156/ccs	PacBio_Hippocampus_Rep2	mm10_ERCC_SIRV	chr11	62338904	62317004	-	14	3275	33225	333538	ENSMUSG00000018501.17	ENCODEMT000333538	Ncor1	ENCODEMT000333538	Known	ISM	Suffix	0.30000001192092896	None	None	None	None
m54284U_191212_053548/21301929/ccs	PacBio_Hippocampus_Rep1	mm10_ERCC_SIRV	chr15	86214490	86498504	+	13	3199	44013	113449	ENSMUSG00000051864.10	ENSMUST00000063414.8	Tbc1d22a	Tbc1d22a-201	Known	Known	None	0.10000000149011612	None	None	None	None
m54284U_191212_053548/114624125/ccs	PacBio_Hippocampus_Rep1	mm10_ERCC_SIRV	chr2	25054406	25062880	+	15	2905	3925	9668	ENSMUSG00000006476.19	ENSMUST00000006646.14	Nsmf	Nsmf-201	Known	Known	None	0.05000000074505806	None	None	None	None
m54284U_191212_053548/176423745/ccs	PacBio_Hippocampus_Rep1	mm10_ERCC_SIRV	chr13	110395063	110400841	+	14	2780	39925	103546	ENSMUSG00000021701.8	ENSMUST00000022212.8	Plk2	Plk2-201	Known	Known	None	0.20000000298023224	None	None	None	None
m54284U_191212_053548/117573553/ccs	PacBio_Hippocampus_Rep1	mm10_ERCC_SIRV	chr3	121815176	121758931	-	23	3339	9494	24802	ENSMUSG00000028127.10	ENSMUST00000029770.7	Abcd3	Abcd3-201	Known	Known	None	0.75	None	None	None	None
m54284U_191109_043049/169410930/ccs	PacBio_Cortex_Rep2	mm10_ERCC_SIRV	chr5	100038895	100033592	-	7	2260	14766	333112	ENSMUSG00000029328.15	ENCODEMT000333112	Hnrnpdl	ENCODEMT000333112	Known	NIC	None	0.550000011920929	None	None	None	None
m54284U_191213_120042/113181145/ccs	PacBio_Hippocampus_Rep2	mm10_ERCC_SIRV	chr17	53479288	53507671	+	6	2303	47792	124915	ENSMUSG00000017831.8	ENSMUST00000017975.6	Rab5a	Rab5a-201	Known	Known	None	0.44999998807907104	None	None	None	None
m54284U_191107_221739/89262267/ccs	PacBio_Cortex_Rep1	mm10_ERCC_SIRV	chr15	86214491	86498502	+	13	3196	44013	113449	ENSMUSG00000051864.10	ENSMUST00000063414.8	Tbc1d22a	Tbc1d22a-201	Known	Known	None	0.10000000149011612	None	None	None	None
m54284U_191212_053548/114756354/ccs	PacBio_Hippocampus_Rep1	mm10_ERCC_SIRV	chr2	25054407	25062878	+	15	2900	3925	331831	ENSMUSG00000006476.19	ENCODEMT000331831	Nsmf	ENCODEMT000331831	Known	NIC	None	0.05000000074505806	None	None	None	None
m54284U_191213_120042/34212190/ccs	PacBio_Hippocampus_Rep2	mm10_ERCC_SIRV	chr9	56161040	56135885	-	7	1698	27861	72828	ENSMUSG00000032324.11	ENSMUST00000034876.9	Tspan3	Tspan3-201	Known	Known	None	0.3499999940395355	None	None	None	None
m54284U_191213_120042/115410146/ccs	PacBio_Hippocampus_Rep2	mm10_ERCC_SIRV	chr11	62330901	62317004	-	9	2246	33225	333539	ENSMUSG00000018501.17	ENCODEMT000333539	Ncor1	ENCODEMT000333539	Known	NIC	None	0.30000001192092896	None	None	None	None
m54284U_191213_120042/85853986/ccs	PacBio_Hippocampus_Rep2	mm10_ERCC_SIRV	chr13	110395063	110400758	+	14	2687	39925	103546	ENSMUSG00000021701.8	ENSMUST00000022212.8	Plk2	Plk2-201	Known	Known	None	0.3499999940395355	None	None	None	None
m54284U_191213_120042/76875268/ccs	PacBio_Hippocampus_Rep2	mm10_ERCC_SIRV	chr1	127868794	127943868	+	25	4243	2036	4884	ENSMUSG00000036104.12	ENSMUST00000212506.1	Rab3gap1	Rab3gap1-207	Known	Known	None	0.10000000149011612	None	None	None	None
m54284U_191212_053548/117702808/ccs	PacBio_Hippocampus_Rep1	mm10_ERCC_SIRV	chr3	121815175	121758931	-	23	3338	9494	24802	ENSMUSG00000028127.10	ENSMUST00000029770.7	Abcd3	Abcd3-201	Known	Known	None	0.75	None	None	None	None
m54284U_191212_053548/127010457/ccs	PacBio_Hippocampus_Rep1	mm10_ERCC_SIRV	chr7	60005103	59983110	-	10	1309	21861	56772	ENSMUSG00000102252.5	ENSMUST00000059305.16	Snrpn	Snrpn-201	Known	Known	None	0.05000000074505806	None	None	None	None
m54284U_191213_120042/155780492/ccs	PacBio_Hippocampus_Rep2	mm10_ERCC_SIRV	chr11	62383298	62317004	-	30	6343	33225	333540	ENSMUSG00000018501.17	ENCODEMT000333540	Ncor1	ENCODEMT000333540	Known	NNC	None	0.30000001192092896	None	None	None	None
m54284U_191212_053548/114950251/ccs	PacBio_Hippocampus_Rep1	mm10_ERCC_SIRV	chr2	25054406	25062880	+	15	2905	3925	9668	ENSMUSG00000006476.19	ENSMUST00000006646.14	Nsmf	Nsmf-201	Known	Known	None	0.05000000074505806	None	None	None	None
m54284U_191107_221739/111478919/ccs	PacBio_Cortex_Rep1	mm10_ERCC_SIRV	chr13	110395064	110400782	+	13	2962	39925	326714	ENSMUSG00000021701.8	ENCODEMT000326714	Plk2	ENCODEMT000326714	Known	NIC	None	0.25	None	None	None	None
m54284U_191109_043049/18087986/ccs	PacBio_Cortex_Rep2	mm10_ERCC_SIRV	chr6	113483560	113493335	+	10	2040	18422	48223	ENSMUSG00000030284.11	ENSMUST00000032422.5	Creld1	Creld1-201	Known	Known	None	0.30000001192092896	None	None	None	None
m54284U_191213_120042/135858480/ccs	PacBio_Hippocampus_Rep2	mm10_ERCC_SIRV	chr17	53479288	53507671	+	6	2303	47792	124915	ENSMUSG00000017831.8	ENSMUST00000017975.6	Rab5a	Rab5a-201	Known	Known	None	0.44999998807907104	None	None	None	None
m54284U_191212_053548/118818957/ccs	PacBio_Hippocampus_Rep1	mm10_ERCC_SIRV	chr3	121815177	121758931	-	23	3340	9494	24802	ENSMUSG00000028127.10	ENSMUST00000029770.7	Abcd3	Abcd3-201	Known	Known	None	0.75	None	None	None	None
m54284U_191107_221739/123996952/ccs	PacBio_Cortex_Rep1	mm10_ERCC_SIRV	chr15	86214491	86498493	+	13	3187	44013	113449	ENSMUSG00000051864.10	ENSMUST00000063414.8	Tbc1d22a	Tbc1d22a-201	Known	Known	None	0.10000000149011612	None	None	None	None
m54284U_191213_120042/34341632/ccs	PacBio_Hippocampus_Rep2	mm10_ERCC_SIRV	chr9	56160984	56135885	-	7	1635	27861	72828	ENSMUSG00000032324.11	ENSMUST00000034876.9	Tspan3	Tspan3-201	Known	Known	None	0.3499999940395355	None	None	None	None
m54284U_191213_120042/78578990/ccs	PacBio_Hippocampus_Rep2	mm10_ERCC_SIRV	chr1	127868794	127943867	+	24	4227	2036	4881	ENSMUSG00000036104.12	ENSMUST00000037649.5	Rab3gap1	Rab3gap1-201	Known	Known	None	0.10000000149011612	None	None	None	None
m54284U_191109_043049/170330319/ccs	PacBio_Cortex_Rep2	mm10_ERCC_SIRV	chr5	100038902	100033586	-	8	2423	14766	38387	ENSMUSG00000029328.15	ENSMUST00000128187.7	Hnrnpdl	Hnrnpdl-202	Known	Known	None	0.550000011920929	None	None	None	None
m54284U_191212_053548/119473994/ccs	PacBio_Hippocampus_Rep1	mm10_ERCC_SIRV	chr3	121815169	121758931	-	23	3326	9494	24802	ENSMUSG00000028127.10	ENSMUST00000029770.7	Abcd3	Abcd3-201	Known	Known	None	0.75	None	None	None	None
m54284U_191212_053548/114951837/ccs	PacBio_Hippocampus_Rep1	mm10_ERCC_SIRV	chr2	25054406	25062880	+	14	2836	3925	9672	ENSMUSG00000006476.19	ENSMUST00000074422.13	Nsmf	Nsmf-202	Known	Known	None	0.05000000074505806	None	None	None	None
m54284U_191109_043049/19269459/ccs	PacBio_Cortex_Rep2	mm10_ERCC_SIRV	chr13	110395064	110400754	+	14	2692	39925	103546	ENSMUSG00000021701.8	ENSMUST00000022212.8	Plk2	Plk2-201	Known	Known	None	0.3499999940395355	None	None	None	None
m54284U_191213_120042/163119278/ccs	PacBio_Hippocampus_Rep2	mm10_ERCC_SIRV	chr11	62359015	62317004	-	23	4891	33225	333541	ENSMUSG00000018501.17	ENCODEMT000333541	Ncor1	ENCODEMT000333541	Known	NIC	None	0.30000001192092896	None	None	None	None
m54284U_191213_120042/38143451/ccs	PacBio_Hippocampus_Rep2	mm10_ERCC_SIRV	chr15	86214491	86498500	+	13	3194	44013	113449	ENSMUSG00000051864.10	ENSMUST00000063414.8	Tbc1d22a	Tbc1d22a-201	Known	Known	None	0.05000000074505806	None	None	None	None
m54284U_191212_053548/120914155/ccs	PacBio_Hippocampus_Rep1	mm10_ERCC_SIRV	chr3	121779757	121758930	-	15	2560	9494	333321	ENSMUSG00000028127.10	ENCODEMT000333321	Abcd3	ENCODEMT000333321	Known	ISM	Suffix	0.75	None	None	None	None
m54284U_191212_053548/132841841/ccs	PacBio_Hippocampus_Rep1	mm10_ERCC_SIRV	chr7	60005107	59983110	-	10	1313	21861	56772	ENSMUSG00000102252.5	ENSMUST00000059305.16	Snrpn	Snrpn-201	Known	Known	None	0.05000000074505806	None	None	None	None
m54284U_191212_053548/114952151/ccs	PacBio_Hippocampus_Rep1	mm10_ERCC_SIRV	chr2	25054406	25062901	+	14	2857	3925	9672	ENSMUSG00000006476.19	ENSMUST00000074422.13	Nsmf	Nsmf-202	Known	Known	None	0.20000000298023224	None	None	None	None
m54284U_191212_053548/165086332/ccs	PacBio_Hippocampus_Rep1	mm10_ERCC_SIRV	chr13	110395064	110400841	+	14	2779	39925	103546	ENSMUSG00000021701.8	ENSMUST00000022212.8	Plk2	Plk2-201	Known	Known	None	0.20000000298023224	None	None	None	None
m54284U_191213_120042/34801928/ccs	PacBio_Hippocampus_Rep2	mm10_ERCC_SIRV	chr9	56161011	56135885	-	7	1669	27861	72828	ENSMUSG00000032324.11	ENSMUST00000034876.9	Tspan3	Tspan3-201	Known	Known	None	0.3499999940395355	None	None	None	None
m54284U_191213_120042/139332371/ccs	PacBio_Hippocampus_Rep2	mm10_ERCC_SIRV	chr17	53479288	53507669	+	6	2301	47792	124915	ENSMUSG00000017831.8	ENSMUST00000017975.6	Rab5a	Rab5a-201	Known	Known	None	0.44999998807907104	None	None	None	None
m54284U_191213_120042/85525648/ccs	PacBio_Hippocampus_Rep2	mm10_ERCC_SIRV	chr1	127868794	127943510	+	24	3864	2036	4881	ENSMUSG00000036104.12	ENSMUST00000037649.5	Rab3gap1	Rab3gap1-201	Known	Known	None	0.20000000298023224	None	None	None	None
m54284U_191109_043049/21626955/ccs	PacBio_Cortex_Rep2	mm10_ERCC_SIRV	chr6	113483560	113493331	+	10	2036	18422	48223	ENSMUSG00000030284.11	ENSMUST00000032422.5	Creld1	Creld1-201	Known	Known	None	0.44999998807907104	None	None	None	None
m54284U_191107_221739/51513682/ccs	PacBio_Cortex_Rep1	mm10_ERCC_SIRV	chr11	62321422	62317005	-	4	1456	33225	333542	ENSMUSG00000018501.17	ENCODEMT000333542	Ncor1	ENCODEMT000333542	Known	ISM	Suffix	0.30000001192092896	None	None	None	None
m54284U_191212_053548/121308717/ccs	PacBio_Hippocampus_Rep1	mm10_ERCC_SIRV	chr3	121815166	121758931	-	23	3329	9494	24802	ENSMUSG00000028127.10	ENSMUST00000029770.7	Abcd3	Abcd3-201	Known	Known	None	0.75	None	None	None	None
m54284U_191107_221739/130878191/ccs	PacBio_Cortex_Rep1	mm10_ERCC_SIRV	chr15	86214494	86498503	+	13	3194	44013	113449	ENSMUSG00000051864.10	ENSMUST00000063414.8	Tbc1d22a	Tbc1d22a-201	Known	Known	None	0.10000000149011612	None	None	None	None
m54284U_191213_120042/66651569/ccs	PacBio_Hippocampus_Rep2	mm10_ERCC_SIRV	chr13	110395064	110400839	+	14	2789	39925	103546	ENSMUSG00000021701.8	ENSMUST00000022212.8	Plk2	Plk2-201	Known	Known	None	0.25	None	None	None	None
m54284U_191212_053548/115016305/ccs	PacBio_Hippocampus_Rep1	mm10_ERCC_SIRV	chr2	25054406	25062879	+	14	2841	3925	9672	ENSMUSG00000006476.19	ENSMUST00000074422.13	Nsmf	Nsmf-202	Known	Known	None	0.05000000074505806	None	None	None	None
m54284U_191213_120042/34867153/ccs	PacBio_Hippocampus_Rep2	mm10_ERCC_SIRV	chr9	56161029	56135885	-	7	1687	27861	72828	ENSMUSG00000032324.11	ENSMUST00000034876.9	Tspan3	Tspan3-201	Known	Known	None	0.3499999940395355	None	None	None	None
m54284U_191109_043049/170524900/ccs	PacBio_Cortex_Rep2	mm10_ERCC_SIRV	chr5	100037769	100033588	-	6	2039	14766	333169	ENSMUSG00000029328.15	ENCODEMT000333169	Hnrnpdl	ENCODEMT000333169	Known	ISM	Suffix	0.550000011920929	None	None	None	None
m54284U_191212_053548/121570427/ccs	PacBio_Hippocampus_Rep1	mm10_ERCC_SIRV	chr3	121815185	121758931	-	23	3348	9494	24802	ENSMUSG00000028127.10	ENSMUST00000029770.7	Abcd3	Abcd3-201	Known	Known	None	0.75	None	None	None	None
m54284U_191213_120042/143787013/ccs	PacBio_Hippocampus_Rep2	mm10_ERCC_SIRV	chr13	110395064	110400835	+	14	2773	39925	103546	ENSMUSG00000021701.8	ENSMUST00000022212.8	Plk2	Plk2-201	Known	Known	None	0.3499999940395355	None	None	None	None
m54284U_191212_053548/115148888/ccs	PacBio_Hippocampus_Rep1	mm10_ERCC_SIRV	chr2	25054406	25062879	+	15	2904	3925	9668	ENSMUSG00000006476.19	ENSMUST00000006646.14	Nsmf	Nsmf-201	Known	Known	None	0.05000000074505806	None	None	None	None
m54284U_191109_043049/6882647/ccs	PacBio_Cortex_Rep2	mm10_ERCC_SIRV	chr15	86214494	86498501	+	13	3192	44013	113449	ENSMUSG00000051864.10	ENSMUST00000063414.8	Tbc1d22a	Tbc1d22a-201	Known	Known	None	0.10000000149011612	None	None	None	None
m54284U_191213_120042/89916416/ccs	PacBio_Hippocampus_Rep2	mm10_ERCC_SIRV	chr1	127868794	127943508	+	24	3862	2036	4881	ENSMUSG00000036104.12	ENSMUST00000037649.5	Rab3gap1	Rab3gap1-201	Known	Known	None	0.20000000298023224	None	None	None	None
m54284U_191212_053548/18219866/ccs	PacBio_Hippocampus_Rep1	mm10_ERCC_SIRV	chr17	53479289	53507671	+	6	2302	47792	124915	ENSMUSG00000017831.8	ENSMUST00000017975.6	Rab5a	Rab5a-201	Known	Known	None	0.44999998807907104	None	None	None	None
m54284U_191107_221739/133629313/ccs	PacBio_Cortex_Rep1	mm10_ERCC_SIRV	chr11	62337635	62317005	-	12	3019	33225	333543	ENSMUSG00000018501.17	ENCODEMT000333543	Ncor1	ENCODEMT000333543	Known	NIC	None	0.30000001192092896	None	None	None	None
m54284U_191107_221739/92865436/ccs	PacBio_Cortex_Rep1	mm10_ERCC_SIRV	chr13	110395064	110400885	+	14	2776	39925	329660	ENSMUSG00000021701.8	ENCODEMT000329660	Plk2	ENCODEMT000329660	Known	NNC	None	0.25	None	None	None	None
m54284U_191212_053548/115149461/ccs	PacBio_Hippocampus_Rep1	mm10_ERCC_SIRV	chr2	25054406	25062871	+	15	2896	3925	9668	ENSMUSG00000006476.19	ENSMUST00000006646.14	Nsmf	Nsmf-201	Known	Known	None	0.05000000074505806	None	None	None	None
m54284U_191212_053548/121833770/ccs	PacBio_Hippocampus_Rep1	mm10_ERCC_SIRV	chr3	121777038	121758931	-	14	2435	9494	333544	ENSMUSG00000028127.10	ENCODEMT000333544	Abcd3	ENCODEMT000333544	Known	ISM	Suffix	0.75	None	None	None	None
m54284U_191212_053548/18090430/ccs	PacBio_Hippocampus_Rep1	mm10_ERCC_SIRV	chr15	86214494	86498500	+	13	3191	44013	113449	ENSMUSG00000051864.10	ENSMUST00000063414.8	Tbc1d22a	Tbc1d22a-201	Known	Known	None	0.05000000074505806	None	None	None	None
m54284U_191109_043049/25494232/ccs	PacBio_Cortex_Rep2	mm10_ERCC_SIRV	chr6	113483550	113493332	+	9	2170	18422	333107	ENSMUSG00000030284.11	ENCODEMT000333107	Creld1	ENCODEMT000333107	Known	NIC	None	0.44999998807907104	None	None	None	None
m54284U_191213_120042/34996846/ccs	PacBio_Hippocampus_Rep2	mm10_ERCC_SIRV	chr9	56160966	56135885	-	7	1624	27861	72828	ENSMUSG00000032324.11	ENSMUST00000034876.9	Tspan3	Tspan3-201	Known	Known	None	0.3499999940395355	None	None	None	None
m54284U_191212_053548/115279263/ccs	PacBio_Hippocampus_Rep1	mm10_ERCC_SIRV	chr2	25054406	25062880	+	14	2836	3925	9672	ENSMUSG00000006476.19	ENSMUST00000074422.13	Nsmf	Nsmf-202	Known	Known	None	0.05000000074505806	None	None	None	None
m54284U_191213_120042/93192225/ccs	PacBio_Hippocampus_Rep2	mm10_ERCC_SIRV	chr1	127868794	127943509	+	24	3863	2036	4881	ENSMUSG00000036104.12	ENSMUST00000037649.5	Rab3gap1	Rab3gap1-201	Known	Known	None	0.20000000298023224	None	None	None	None
m54284U_191212_053548/121964074/ccs	PacBio_Hippocampus_Rep1	mm10_ERCC_SIRV	chr3	121815179	121758931	-	23	3342	9494	24802	ENSMUSG00000028127.10	ENSMUST00000029770.7	Abcd3	Abcd3-201	Known	Known	None	0.75	None	None	None	None
m54284U_191109_043049/84477018/ccs	PacBio_Cortex_Rep2	mm10_ERCC_SIRV	chr11	62343195	62317005	-	16	3742	33225	333545	ENSMUSG00000018501.17	ENCODEMT000333545	Ncor1	ENCODEMT000333545	Known	ISM	Suffix	0.30000001192092896	None	None	None	None
m54284U_191212_053548/19661069/ccs	PacBio_Hippocampus_Rep1	mm10_ERCC_SIRV	chr13	110395065	110400754	+	14	2697	39925	103546	ENSMUSG00000021701.8	ENSMUST00000022212.8	Plk2	Plk2-201	Known	Known	None	0.3499999940395355	None	None	None	None
m54284U_191212_053548/20712039/ccs	PacBio_Hippocampus_Rep1	mm10_ERCC_SIRV	chr17	53479289	53507671	+	6	2302	47792	124915	ENSMUSG00000017831.8	ENSMUST00000017975.6	Rab5a	Rab5a-201	Known	Known	None	0.44999998807907104	None	None	None	None
m54284U_191109_043049/170787223/ccs	PacBio_Cortex_Rep2	mm10_ERCC_SIRV	chr5	100038899	100033586	-	8	2420	14766	38387	ENSMUSG00000029328.15	ENSMUST00000128187.7	Hnrnpdl	Hnrnpdl-202	Known	Known	None	0.550000011920929	None	None	None	None
m54284U_191212_053548/77531225/ccs	PacBio_Hippocampus_Rep1	mm10_ERCC_SIRV	chr15	86214494	86498503	+	13	3194	44013	113449	ENSMUSG00000051864.10	ENSMUST00000063414.8	Tbc1d22a	Tbc1d22a-201	Known	Known	None	0.10000000149011612	None	None	None	None
m54284U_191212_053548/122030394/ccs	PacBio_Hippocampus_Rep1	mm10_ERCC_SIRV	chr3	121815359	121758931	-	23	3522	9494	24802	ENSMUSG00000028127.10	ENSMUST00000029770.7	Abcd3	Abcd3-201	Known	Known	None	0.75	None	None	None	None
m54284U_191212_053548/115346078/ccs	PacBio_Hippocampus_Rep1	mm10_ERCC_SIRV	chr2	25054406	25062879	+	15	2904	3925	9668	ENSMUSG00000006476.19	ENSMUST00000006646.14	Nsmf	Nsmf-201	Known	Known	None	0.05000000074505806	None	None	None	None
m54284U_191213_120042/35324436/ccs	PacBio_Hippocampus_Rep2	mm10_ERCC_SIRV	chr9	56160951	56135885	-	7	1609	27861	72828	ENSMUSG00000032324.11	ENSMUST00000034876.9	Tspan3	Tspan3-201	Known	Known	None	0.3499999940395355	None	None	None	None
m54284U_191212_053548/177015315/ccs	PacBio_Hippocampus_Rep1	mm10_ERCC_SIRV	chr13	110395065	110400840	+	14	2777	39925	103546	ENSMUSG00000021701.8	ENSMUST00000022212.8	Plk2	Plk2-201	Known	Known	None	0.20000000298023224	None	None	None	None
m54284U_191212_053548/122422717/ccs	PacBio_Hippocampus_Rep1	mm10_ERCC_SIRV	chr3	121815176	121758931	-	23	3339	9494	24802	ENSMUSG00000028127.10	ENSMUST00000029770.7	Abcd3	Abcd3-201	Known	Known	None	0.75	None	None	None	None
m54284U_191212_053548/115476814/ccs	PacBio_Hippocampus_Rep1	mm10_ERCC_SIRV	chr2	25054414	25062879	+	15	2889	3925	331587	ENSMUSG00000006476.19	ENCODEMT000331587	Nsmf	ENCODEMT000331587	Known	NIC	None	0.05000000074505806	None	None	None	None
m54284U_191213_120042/98763274/ccs	PacBio_Hippocampus_Rep2	mm10_ERCC_SIRV	chr1	127868794	127943505	+	25	3880	2036	4884	ENSMUSG00000036104.12	ENSMUST00000212506.1	Rab3gap1	Rab3gap1-207	Known	Known	None	0.25	None	None	None	None
m54284U_191212_053548/2033320/ccs	PacBio_Hippocampus_Rep1	mm10_ERCC_SIRV	chr11	62330033	62317005	-	8	2036	33225	333546	ENSMUSG00000018501.17	ENCODEMT000333546	Ncor1	ENCODEMT000333546	Known	ISM	Suffix	0.30000001192092896	None	None	None	None
m54284U_191212_053548/27855243/ccs	PacBio_Hippocampus_Rep1	mm10_ERCC_SIRV	chr15	86214497	86498501	+	14	2137	44013	333219	ENSMUSG00000051864.10	ENCODEMT000333219	Tbc1d22a	ENCODEMT000333219	Known	NNC	None	0.05000000074505806	None	None	None	None
m54284U_191109_043049/32899194/ccs	PacBio_Cortex_Rep2	mm10_ERCC_SIRV	chr6	113483560	113493329	+	10	2034	18422	48223	ENSMUSG00000030284.11	ENSMUST00000032422.5	Creld1	Creld1-201	Known	Known	None	0.44999998807907104	None	None	None	None
m54284U_191212_053548/62783786/ccs	PacBio_Hippocampus_Rep1	mm10_ERCC_SIRV	chr17	53479289	53507671	+	6	2302	47792	124915	ENSMUSG00000017831.8	ENSMUST00000017975.6	Rab5a	Rab5a-201	Known	Known	None	0.44999998807907104	None	None	None	None
m54284U_191212_053548/123012141/ccs	PacBio_Hippocampus_Rep1	mm10_ERCC_SIRV	chr3	121815181	121758931	-	23	3344	9494	24802	ENSMUSG00000028127.10	ENSMUST00000029770.7	Abcd3	Abcd3-201	Known	Known	None	0.75	None	None	None	None
m54284U_191213_120042/35391721/ccs	PacBio_Hippocampus_Rep2	mm10_ERCC_SIRV	chr9	56161011	56135885	-	7	1669	27861	72828	ENSMUSG00000032324.11	ENSMUST00000034876.9	Tspan3	Tspan3-201	Known	Known	None	0.3499999940395355	None	None	None	None
m54284U_191107_221739/124717017/ccs	PacBio_Cortex_Rep1	mm10_ERCC_SIRV	chr13	110395066	110400837	+	14	2773	39925	103546	ENSMUSG00000021701.8	ENSMUST00000022212.8	Plk2	Plk2-201	Known	Known	None	0.30000001192092896	None	None	None	None
m54284U_191212_053548/115541917/ccs	PacBio_Hippocampus_Rep1	mm10_ERCC_SIRV	chr2	25054406	25062880	+	15	2905	3925	9668	ENSMUSG00000006476.19	ENSMUST00000006646.14	Nsmf	Nsmf-201	Known	Known	None	0.05000000074505806	None	None	None	None
m54284U_191109_043049/171508406/ccs	PacBio_Cortex_Rep2	mm10_ERCC_SIRV	chr5	100038902	100033586	-	8	2423	14766	38387	ENSMUSG00000029328.15	ENSMUST00000128187.7	Hnrnpdl	Hnrnpdl-202	Known	Known	None	0.550000011920929	None	None	None	None
m54284U_191212_053548/133696014/ccs	PacBio_Hippocampus_Rep1	mm10_ERCC_SIRV	chr7	60005109	59983110	-	10	1315	21861	56772	ENSMUSG00000102252.5	ENSMUST00000059305.16	Snrpn	Snrpn-201	Known	Known	None	0.05000000074505806	None	None	None	None
m54284U_191212_053548/123142335/ccs	PacBio_Hippocampus_Rep1	mm10_ERCC_SIRV	chr3	121815171	121758931	-	23	3334	9494	24802	ENSMUSG00000028127.10	ENSMUST00000029770.7	Abcd3	Abcd3-201	Known	Known	None	0.75	None	None	None	None
m54284U_191213_120042/25494115/ccs	PacBio_Hippocampus_Rep2	mm10_ERCC_SIRV	chr15	86214502	86498500	+	13	3176	44013	113449	ENSMUSG00000051864.10	ENSMUST00000063414.8	Tbc1d22a	Tbc1d22a-201	Known	Known	None	0.05000000074505806	None	None	None	None
m54284U_191212_053548/115542850/ccs	PacBio_Hippocampus_Rep1	mm10_ERCC_SIRV	chr2	25054406	25062880	+	15	2905	3925	9668	ENSMUSG00000006476.19	ENSMUST00000006646.14	Nsmf	Nsmf-201	Known	Known	None	0.05000000074505806	None	None	None	None
m54284U_191109_043049/14551314/ccs	PacBio_Cortex_Rep2	mm10_ERCC_SIRV	chr13	110395066	110400756	+	14	2692	39925	103546	ENSMUSG00000021701.8	ENSMUST00000022212.8	Plk2	Plk2-201	Known	Known	None	0.30000001192092896	None	None	None	None
m54284U_191212_053548/146343561/ccs	PacBio_Hippocampus_Rep1	mm10_ERCC_SIRV	chr11	62339049	62317158	-	14	3423	33225	333532	ENSMUSG00000018501.17	ENCODEMT000333532	Ncor1	ENCODEMT000333532	Known	ISM	Suffix	0.30000001192092896	None	None	None	None
m54284U_191213_120042/102303407/ccs	PacBio_Hippocampus_Rep2	mm10_ERCC_SIRV	chr1	127868794	127943868	+	24	4222	2036	4881	ENSMUSG00000036104.12	ENSMUST00000037649.5	Rab3gap1	Rab3gap1-201	Known	Known	None	0.10000000149011612	None	None	None	None
m54284U_191212_053548/124846974/ccs	PacBio_Hippocampus_Rep1	mm10_ERCC_SIRV	chr3	121815542	121758931	-	23	3722	9494	24802	ENSMUSG00000028127.10	ENSMUST00000029770.7	Abcd3	Abcd3-201	Known	Known	None	0.75	None	None	None	None
m54284U_191213_120042/35455518/ccs	PacBio_Hippocampus_Rep2	mm10_ERCC_SIRV	chr9	56160982	56135885	-	7	1640	27861	72828	ENSMUSG00000032324.11	ENSMUST00000034876.9	Tspan3	Tspan3-201	Known	Known	None	0.3499999940395355	None	None	None	None
m54284U_191212_053548/71958849/ccs	PacBio_Hippocampus_Rep1	mm10_ERCC_SIRV	chr17	53479289	53507671	+	6	2302	47792	124915	ENSMUSG00000017831.8	ENSMUST00000017975.6	Rab5a	Rab5a-201	Known	Known	None	0.44999998807907104	None	None	None	None
m54284U_191109_043049/33556383/ccs	PacBio_Cortex_Rep2	mm10_ERCC_SIRV	chr6	113483560	113493338	+	10	2043	18422	48223	ENSMUSG00000030284.11	ENSMUST00000032422.5	Creld1	Creld1-201	Known	Known	None	0.4000000059604645	None	None	None	None
m54284U_191212_053548/115673343/ccs	PacBio_Hippocampus_Rep1	mm10_ERCC_SIRV	chr2	25054406	25062879	+	15	2904	3925	9668	ENSMUSG00000006476.19	ENSMUST00000006646.14	Nsmf	Nsmf-201	Known	Known	None	0.05000000074505806	None	None	None	None
m54284U_191212_053548/125109702/ccs	PacBio_Hippocampus_Rep1	mm10_ERCC_SIRV	chr3	121815170	121758931	-	23	3333	9494	24802	ENSMUSG00000028127.10	ENSMUST00000029770.7	Abcd3	Abcd3-201	Known	Known	None	0.75	None	None	None	None
m54284U_191212_053548/56035723/ccs	PacBio_Hippocampus_Rep1	mm10_ERCC_SIRV	chr13	110395066	110400844	+	14	2780	39925	103546	ENSMUSG00000021701.8	ENSMUST00000022212.8	Plk2	Plk2-201	Known	Known	None	0.05000000074505806	None	None	None	None
m54284U_191212_053548/157877562/ccs	PacBio_Hippocampus_Rep1	mm10_ERCC_SIRV	chr11	62339087	62317158	-	14	3296	33225	333538	ENSMUSG00000018501.17	ENCODEMT000333538	Ncor1	ENCODEMT000333538	Known	ISM	Suffix	0.30000001192092896	None	None	None	None
m54284U_191213_120042/81003231/ccs	PacBio_Hippocampus_Rep2	mm10_ERCC_SIRV	chr15	86214504	86498498	+	13	3151	44013	333547	ENSMUSG00000051864.10	ENCODEMT000333547	Tbc1d22a	ENCODEMT000333547	Known	NIC	None	0.05000000074505806	None	None	None	None
m54284U_191212_053548/115868616/ccs	PacBio_Hippocampus_Rep1	mm10_ERCC_SIRV	chr2	25054406	25062878	+	15	2903	3925	9668	ENSMUSG00000006476.19	ENSMUST00000006646.14	Nsmf	Nsmf-201	Known	Known	None	0.05000000074505806	None	None	None	None
m54284U_191213_120042/35456112/ccs	PacBio_Hippocampus_Rep2	mm10_ERCC_SIRV	chr9	56161001	56135885	-	7	1659	27861	72828	ENSMUSG00000032324.11	ENSMUST00000034876.9	Tspan3	Tspan3-201	Known	Known	None	0.3499999940395355	None	None	None	None
m54284U_191212_053548/126617656/ccs	PacBio_Hippocampus_Rep1	mm10_ERCC_SIRV	chr3	121815177	121758931	-	23	3340	9494	24802	ENSMUSG00000028127.10	ENSMUST00000029770.7	Abcd3	Abcd3-201	Known	Known	None	0.75	None	None	None	None
m54284U_191109_043049/172753774/ccs	PacBio_Cortex_Rep2	mm10_ERCC_SIRV	chr5	100038912	100033586	-	8	2433	14766	38387	ENSMUSG00000029328.15	ENSMUST00000128187.7	Hnrnpdl	Hnrnpdl-202	Known	Known	None	0.550000011920929	None	None	None	None
m54284U_191213_120042/113707140/ccs	PacBio_Hippocampus_Rep2	mm10_ERCC_SIRV	chr1	127868794	127943868	+	24	4222	2036	4881	ENSMUSG00000036104.12	ENSMUST00000037649.5	Rab3gap1	Rab3gap1-201	Known	Known	None	0.10000000149011612	None	None	None	None
m54284U_191212_053548/75893292/ccs	PacBio_Hippocampus_Rep1	mm10_ERCC_SIRV	chr17	53479289	53507671	+	6	2302	47792	124915	ENSMUSG00000017831.8	ENSMUST00000017975.6	Rab5a	Rab5a-201	Known	Known	None	0.44999998807907104	None	None	None	None
m54284U_191212_053548/139528509/ccs	PacBio_Hippocampus_Rep1	mm10_ERCC_SIRV	chr13	110395066	110400837	+	14	2773	39925	103546	ENSMUSG00000021701.8	ENSMUST00000022212.8	Plk2	Plk2-201	Known	Known	None	0.30000001192092896	None	None	None	None
m54284U_191212_053548/115868802/ccs	PacBio_Hippocampus_Rep1	mm10_ERCC_SIRV	chr2	25054406	25062880	+	15	2905	3925	9668	ENSMUSG00000006476.19	ENSMUST00000006646.14	Nsmf	Nsmf-201	Known	Known	None	0.05000000074505806	None	None	None	None
m54284U_191213_120042/35588123/ccs	PacBio_Hippocampus_Rep2	mm10_ERCC_SIRV	chr11	62333838	62317005	-	10	2308	33225	333508	ENSMUSG00000018501.17	ENCODEMT000333508	Ncor1	ENCODEMT000333508	Known	ISM	Suffix	0.30000001192092896	None	None	None	None
m54284U_191212_053548/127142323/ccs	PacBio_Hippocampus_Rep1	mm10_ERCC_SIRV	chr3	121815210	121758931	-	23	3373	9494	24802	ENSMUSG00000028127.10	ENSMUST00000029770.7	Abcd3	Abcd3-201	Known	Known	None	0.75	None	None	None	None
m54284U_191109_043049/22283507/ccs	PacBio_Cortex_Rep2	mm10_ERCC_SIRV	chr15	86214508	86498503	+	13	3174	44013	113449	ENSMUSG00000051864.10	ENSMUST00000063414.8	Tbc1d22a	Tbc1d22a-201	Known	Known	None	0.10000000149011612	None	None	None	None
m54284U_191109_043049/33948368/ccs	PacBio_Cortex_Rep2	mm10_ERCC_SIRV	chr6	113483560	113493329	+	10	2034	18422	48223	ENSMUSG00000030284.11	ENSMUST00000032422.5	Creld1	Creld1-201	Known	Known	None	0.44999998807907104	None	None	None	None
m54284U_191212_053548/144967271/ccs	PacBio_Hippocampus_Rep1	mm10_ERCC_SIRV	chr7	60005111	59983110	-	10	1317	21861	56772	ENSMUSG00000102252.5	ENSMUST00000059305.16	Snrpn	Snrpn-201	Known	Known	None	0.05000000074505806	None	None	None	None
m54284U_191212_053548/127599997/ccs	PacBio_Hippocampus_Rep1	mm10_ERCC_SIRV	chr3	121815176	121758931	-	23	3339	9494	24802	ENSMUSG00000028127.10	ENSMUST00000029770.7	Abcd3	Abcd3-201	Known	Known	None	0.75	None	None	None	None
m54284U_191212_053548/141624627/ccs	PacBio_Hippocampus_Rep1	mm10_ERCC_SIRV	chr13	110395066	110400941	+	14	2781	39925	326151	ENSMUSG00000021701.8	ENCODEMT000326151	Plk2	ENCODEMT000326151	Known	NNC	None	0.20000000298023224	None	None	None	None
m54284U_191213_120042/35523333/ccs	PacBio_Hippocampus_Rep2	mm10_ERCC_SIRV	chr9	56161071	56135885	-	7	1729	27861	72828	ENSMUSG00000032324.11	ENSMUST00000034876.9	Tspan3	Tspan3-201	Known	Known	None	0.3499999940395355	None	None	None	None
m54284U_191212_053548/115999778/ccs	PacBio_Hippocampus_Rep1	mm10_ERCC_SIRV	chr2	25054406	25062880	+	14	2836	3925	9672	ENSMUSG00000006476.19	ENSMUST00000074422.13	Nsmf	Nsmf-202	Known	Known	None	0.05000000074505806	None	None	None	None
m54284U_191213_120042/126290534/ccs	PacBio_Hippocampus_Rep2	mm10_ERCC_SIRV	chr1	127868794	127943511	+	24	3865	2036	4881	ENSMUSG00000036104.12	ENSMUST00000037649.5	Rab3gap1	Rab3gap1-201	Known	Known	None	0.20000000298023224	None	None	None	None
m54284U_191212_053548/110101151/ccs	PacBio_Hippocampus_Rep1	mm10_ERCC_SIRV	chr17	53479289	53507671	+	6	2302	47792	124915	ENSMUSG00000017831.8	ENSMUST00000017975.6	Rab5a	Rab5a-201	Known	Known	None	0.44999998807907104	None	None	None	None
m54284U_191213_120042/118425507/ccs	PacBio_Hippocampus_Rep2	mm10_ERCC_SIRV	chr11	62322542	62317157	-	4	2576	33225	333542	ENSMUSG00000018501.17	ENCODEMT000333542	Ncor1	ENCODEMT000333542	Known	ISM	Suffix	0.30000001192092896	None	None	None	None
m54284U_191212_053548/127600940/ccs	PacBio_Hippocampus_Rep1	mm10_ERCC_SIRV	chr3	121815176	121758931	-	23	3339	9494	24802	ENSMUSG00000028127.10	ENSMUST00000029770.7	Abcd3	Abcd3-201	Known	Known	None	0.75	None	None	None	None
m54284U_191213_120042/55772004/ccs	PacBio_Hippocampus_Rep2	mm10_ERCC_SIRV	chr15	86214508	86498501	+	13	3178	44013	113449	ENSMUSG00000051864.10	ENSMUST00000063414.8	Tbc1d22a	Tbc1d22a-201	Known	Known	None	0.10000000149011612	None	None	None	None
m54284U_191212_053548/116000485/ccs	PacBio_Hippocampus_Rep1	mm10_ERCC_SIRV	chr2	25054406	25062880	+	15	2905	3925	9668	ENSMUSG00000006476.19	ENSMUST00000006646.14	Nsmf	Nsmf-201	Known	Known	None	0.05000000074505806	None	None	None	None
m54284U_191212_053548/174981521/ccs	PacBio_Hippocampus_Rep1	mm10_ERCC_SIRV	chr13	110395066	110400839	+	14	2775	39925	103546	ENSMUSG00000021701.8	ENSMUST00000022212.8	Plk2	Plk2-201	Known	Known	None	0.25	None	None	None	None
m54284U_191109_043049/174065840/ccs	PacBio_Cortex_Rep2	mm10_ERCC_SIRV	chr5	100039857	100033586	-	8	3378	14766	38387	ENSMUSG00000029328.15	ENSMUST00000128187.7	Hnrnpdl	Hnrnpdl-202	Known	Known	None	0.550000011920929	None	None	None	None
m54284U_191212_053548/130155466/ccs	PacBio_Hippocampus_Rep1	mm10_ERCC_SIRV	chr3	121815165	121758931	-	23	3328	9494	24802	ENSMUSG00000028127.10	ENSMUST00000029770.7	Abcd3	Abcd3-201	Known	Known	None	0.75	None	None	None	None
m54284U_191213_120042/35784317/ccs	PacBio_Hippocampus_Rep2	mm10_ERCC_SIRV	chr9	56160977	56135885	-	7	1635	27861	72828	ENSMUSG00000032324.11	ENSMUST00000034876.9	Tspan3	Tspan3-201	Known	Known	None	0.3499999940395355	None	None	None	None
m54284U_191213_120042/142739784/ccs	PacBio_Hippocampus_Rep2	mm10_ERCC_SIRV	chr11	62337667	62317005	-	12	3030	33225	333517	ENSMUSG00000018501.17	ENCODEMT000333517	Ncor1	ENCODEMT000333517	Known	ISM	Suffix	0.30000001192092896	None	None	None	None
m54284U_191212_053548/116327296/ccs	PacBio_Hippocampus_Rep1	mm10_ERCC_SIRV	chr2	25054406	25062880	+	15	2905	3925	9668	ENSMUSG00000006476.19	ENSMUST00000006646.14	Nsmf	Nsmf-201	Known	Known	None	0.05000000074505806	None	None	None	None
m54284U_191109_043049/84411889/ccs	PacBio_Cortex_Rep2	mm10_ERCC_SIRV	chr15	86214512	86498500	+	13	3173	44013	113449	ENSMUSG00000051864.10	ENSMUST00000063414.8	Tbc1d22a	Tbc1d22a-201	Known	Known	None	0.05000000074505806	None	None	None	None
m54284U_191213_120042/134808933/ccs	PacBio_Hippocampus_Rep2	mm10_ERCC_SIRV	chr1	127868794	127943483	+	24	3837	2036	4881	ENSMUSG00000036104.12	ENSMUST00000037649.5	Rab3gap1	Rab3gap1-201	Known	Known	None	0.5	None	None	None	None
m54284U_191212_053548/130286619/ccs	PacBio_Hippocampus_Rep1	mm10_ERCC_SIRV	chr3	121815224	121758931	-	23	3387	9494	24802	ENSMUSG00000028127.10	ENSMUST00000029770.7	Abcd3	Abcd3-201	Known	Known	None	0.75	None	None	None	None
m54284U_191109_043049/38470135/ccs	PacBio_Cortex_Rep2	mm10_ERCC_SIRV	chr6	113483560	113493329	+	10	2034	18422	48223	ENSMUSG00000030284.11	ENSMUST00000032422.5	Creld1	Creld1-201	Known	Known	None	0.44999998807907104	None	None	None	None
m54284U_191109_043049/106956364/ccs	PacBio_Cortex_Rep2	mm10_ERCC_SIRV	chr13	110395067	110400839	+	14	2774	39925	103546	ENSMUSG00000021701.8	ENSMUST00000022212.8	Plk2	Plk2-201	Known	Known	None	0.25	None	None	None	None
m54284U_191212_053548/145098582/ccs	PacBio_Hippocampus_Rep1	mm10_ERCC_SIRV	chr7	60005110	59983110	-	10	1316	21861	56772	ENSMUSG00000102252.5	ENSMUST00000059305.16	Snrpn	Snrpn-201	Known	Known	None	0.05000000074505806	None	None	None	None
m54284U_191212_053548/124127788/ccs	PacBio_Hippocampus_Rep1	mm10_ERCC_SIRV	chr17	53479289	53507671	+	6	2302	47792	124915	ENSMUSG00000017831.8	ENSMUST00000017975.6	Rab5a	Rab5a-201	Known	Known	None	0.44999998807907104	None	None	None	None
m54284U_191212_053548/116328959/ccs	PacBio_Hippocampus_Rep1	mm10_ERCC_SIRV	chr2	25054406	25062878	+	15	2903	3925	9668	ENSMUSG00000006476.19	ENSMUST00000006646.14	Nsmf	Nsmf-201	Known	Known	None	0.05000000074505806	None	None	None	None
m54284U_191212_053548/130547976/ccs	PacBio_Hippocampus_Rep1	mm10_ERCC_SIRV	chr3	121815493	121758931	-	23	3656	9494	24802	ENSMUSG00000028127.10	ENSMUST00000029770.7	Abcd3	Abcd3-201	Known	Known	None	0.75	None	None	None	None
m54284U_191213_120042/35784597/ccs	PacBio_Hippocampus_Rep2	mm10_ERCC_SIRV	chr9	56161011	56135885	-	7	1669	27861	72828	ENSMUSG00000032324.11	ENSMUST00000034876.9	Tspan3	Tspan3-201	Known	Known	None	0.3499999940395355	None	None	None	None
m54284U_191109_043049/125830704/ccs	PacBio_Cortex_Rep2	mm10_ERCC_SIRV	chr15	86214512	86498500	+	13	3173	44013	113449	ENSMUSG00000051864.10	ENSMUST00000063414.8	Tbc1d22a	Tbc1d22a-201	Known	Known	None	0.05000000074505806	None	None	None	None
m54284U_191107_221739/55183677/ccs	PacBio_Cortex_Rep1	mm10_ERCC_SIRV	chr11	62319425	62317006	-	2	1046	33225	333511	ENSMUSG00000018501.17	ENCODEMT000333511	Ncor1	ENCODEMT000333511	Known	ISM	Suffix	0.3499999940395355	None	None	None	None
m54284U_191212_053548/148572988/ccs	PacBio_Hippocampus_Rep1	mm10_ERCC_SIRV	chr13	110395067	110400840	+	14	2801	39925	103546	ENSMUSG00000021701.8	ENSMUST00000022212.8	Plk2	Plk2-201	Known	Known	None	0.20000000298023224	None	None	None	None
m54284U_191212_053548/131007651/ccs	PacBio_Hippocampus_Rep1	mm10_ERCC_SIRV	chr3	121815181	121758931	-	23	3344	9494	24802	ENSMUSG00000028127.10	ENSMUST00000029770.7	Abcd3	Abcd3-201	Known	Known	None	0.75	None	None	None	None
m54284U_191212_053548/116392994/ccs	PacBio_Hippocampus_Rep1	mm10_ERCC_SIRV	chr2	25054412	25062880	+	15	2900	3925	331533	ENSMUSG00000006476.19	ENCODEMT000331533	Nsmf	ENCODEMT000331533	Known	NNC	None	0.05000000074505806	None	None	None	None
m54284U_191213_120042/144968286/ccs	PacBio_Hippocampus_Rep2	mm10_ERCC_SIRV	chr1	127868794	127943572	+	24	3926	2036	4881	ENSMUSG00000036104.12	ENSMUST00000037649.5	Rab3gap1	Rab3gap1-201	Known	Known	None	0.699999988079071	None	None	None	None
m54284U_191109_043049/174392875/ccs	PacBio_Cortex_Rep2	mm10_ERCC_SIRV	chr5	100038912	100033586	-	8	2433	14766	38387	ENSMUSG00000029328.15	ENSMUST00000128187.7	Hnrnpdl	Hnrnpdl-202	Known	Known	None	0.550000011920929	None	None	None	None
m54284U_191109_043049/127469382/ccs	PacBio_Cortex_Rep2	mm10_ERCC_SIRV	chr11	62343211	62317006	-	16	3500	33225	333548	ENSMUSG00000018501.17	ENCODEMT000333548	Ncor1	ENCODEMT000333548	Known	NIC	None	0.3499999940395355	None	None	None	None
m54284U_191212_053548/150733791/ccs	PacBio_Hippocampus_Rep1	mm10_ERCC_SIRV	chr17	53479289	53507671	+	6	2302	47792	124915	ENSMUSG00000017831.8	ENSMUST00000017975.6	Rab5a	Rab5a-201	Known	Known	None	0.44999998807907104	None	None	None	None
m54284U_191212_053548/175376164/ccs	PacBio_Hippocampus_Rep1	mm10_ERCC_SIRV	chr15	86214537	86498499	+	13	3147	44013	113449	ENSMUSG00000051864.10	ENSMUST00000063414.8	Tbc1d22a	Tbc1d22a-201	Known	Known	None	0.05000000074505806	None	None	None	None
m54284U_191212_053548/163645249/ccs	PacBio_Hippocampus_Rep1	mm10_ERCC_SIRV	chr13	110395067	110400839	+	14	2774	39925	103546	ENSMUSG00000021701.8	ENSMUST00000022212.8	Plk2	Plk2-201	Known	Known	None	0.25	None	None	None	None
m54284U_191213_120042/35849764/ccs	PacBio_Hippocampus_Rep2	mm10_ERCC_SIRV	chr9	56161032	56135885	-	7	1690	27861	72828	ENSMUSG00000032324.11	ENSMUST00000034876.9	Tspan3	Tspan3-201	Known	Known	None	0.3499999940395355	None	None	None	None
m54284U_191212_053548/131073242/ccs	PacBio_Hippocampus_Rep1	mm10_ERCC_SIRV	chr3	121815484	121758931	-	23	3647	9494	24802	ENSMUSG00000028127.10	ENSMUST00000029770.7	Abcd3	Abcd3-201	Known	Known	None	0.75	None	None	None	None
m54284U_191212_053548/116394431/ccs	PacBio_Hippocampus_Rep1	mm10_ERCC_SIRV	chr2	25054406	25062879	+	15	2904	3925	9668	ENSMUSG00000006476.19	ENSMUST00000006646.14	Nsmf	Nsmf-201	Known	Known	None	0.05000000074505806	None	None	None	None
m54284U_191212_053548/145164815/ccs	PacBio_Hippocampus_Rep1	mm10_ERCC_SIRV	chr7	60005110	59983110	-	11	1440	21861	332478	ENSMUSG00000102252.5	ENCODEMT000332478	Snrpn	ENCODEMT000332478	Known	NIC	None	0.05000000074505806	None	None	None	None
m54284U_191109_043049/39388618/ccs	PacBio_Cortex_Rep2	mm10_ERCC_SIRV	chr6	113483560	113493338	+	10	2043	18422	48223	ENSMUSG00000030284.11	ENSMUST00000032422.5	Creld1	Creld1-201	Known	Known	None	0.4000000059604645	None	None	None	None
m54284U_191109_043049/134351453/ccs	PacBio_Cortex_Rep2	mm10_ERCC_SIRV	chr11	62334461	62317006	-	10	2749	33225	333523	ENSMUSG00000018501.17	ENCODEMT000333523	Ncor1	ENCODEMT000333523	Known	ISM	Suffix	0.3499999940395355	None	None	None	None
m54284U_191213_120042/164561654/ccs	PacBio_Hippocampus_Rep2	mm10_ERCC_SIRV	chr1	127868794	127943865	+	25	4240	2036	4884	ENSMUSG00000036104.12	ENSMUST00000212506.1	Rab3gap1	Rab3gap1-207	Known	Known	None	0.10000000149011612	None	None	None	None
m54284U_191212_053548/116458259/ccs	PacBio_Hippocampus_Rep1	mm10_ERCC_SIRV	chr2	25054406	25062871	+	15	2896	3925	9668	ENSMUSG00000006476.19	ENSMUST00000006646.14	Nsmf	Nsmf-201	Known	Known	None	0.05000000074505806	None	None	None	None
m54284U_191212_053548/131270309/ccs	PacBio_Hippocampus_Rep1	mm10_ERCC_SIRV	chr3	121815171	121758931	-	23	3334	9494	24802	ENSMUSG00000028127.10	ENSMUST00000029770.7	Abcd3	Abcd3-201	Known	Known	None	0.75	None	None	None	None
m54284U_191107_221739/169543796/ccs	PacBio_Cortex_Rep1	mm10_ERCC_SIRV	chr15	86214547	86498499	+	13	3137	44013	113449	ENSMUSG00000051864.10	ENSMUST00000063414.8	Tbc1d22a	Tbc1d22a-201	Known	Known	None	0.05000000074505806	None	None	None	None
m54284U_191109_043049/117245521/ccs	PacBio_Cortex_Rep2	mm10_ERCC_SIRV	chr13	110395068	110400832	+	14	2766	39925	103546	ENSMUSG00000021701.8	ENSMUST00000022212.8	Plk2	Plk2-201	Known	Known	None	0.4000000059604645	None	None	None	None
m54284U_191213_120042/35850404/ccs	PacBio_Hippocampus_Rep2	mm10_ERCC_SIRV	chr9	56160961	56135885	-	7	1619	27861	72828	ENSMUSG00000032324.11	ENSMUST00000034876.9	Tspan3	Tspan3-201	Known	Known	None	0.3499999940395355	None	None	None	None
m54284U_191212_053548/180226434/ccs	PacBio_Hippocampus_Rep1	mm10_ERCC_SIRV	chr17	53479289	53507671	+	6	2302	47792	124915	ENSMUSG00000017831.8	ENSMUST00000017975.6	Rab5a	Rab5a-201	Known	Known	None	0.44999998807907104	None	None	None	None
m54284U_191212_053548/13829539/ccs	PacBio_Hippocampus_Rep1	mm10_ERCC_SIRV	chr11	62334276	62317006	-	10	2745	33225	333508	ENSMUSG00000018501.17	ENCODEMT000333508	Ncor1	ENCODEMT000333508	Known	ISM	Suffix	0.3499999940395355	None	None	None	None
m54284U_191212_053548/116525282/ccs	PacBio_Hippocampus_Rep1	mm10_ERCC_SIRV	chr2	25054406	25062880	+	15	2905	3925	9668	ENSMUSG00000006476.19	ENSMUST00000006646.14	Nsmf	Nsmf-201	Known	Known	None	0.05000000074505806	None	None	None	None
m54284U_191212_053548/132646828/ccs	PacBio_Hippocampus_Rep1	mm10_ERCC_SIRV	chr3	121815165	121758931	-	23	3328	9494	24802	ENSMUSG00000028127.10	ENSMUST00000029770.7	Abcd3	Abcd3-201	Known	Known	None	0.75	None	None	None	None
m54284U_191109_043049/174458874/ccs	PacBio_Cortex_Rep2	mm10_ERCC_SIRV	chr5	100038909	100033586	-	8	2430	14766	38387	ENSMUSG00000029328.15	ENSMUST00000128187.7	Hnrnpdl	Hnrnpdl-202	Known	Known	None	0.550000011920929	None	None	None	None
m54284U_191212_053548/93979348/ccs	PacBio_Hippocampus_Rep1	mm10_ERCC_SIRV	chr13	110395067	110400875	+	14	2789	39925	329660	ENSMUSG00000021701.8	ENCODEMT000329660	Plk2	ENCODEMT000329660	Known	NNC	None	0.44999998807907104	None	None	None	None
m54284U_191212_053548/77333514/ccs	PacBio_Hippocampus_Rep1	mm10_ERCC_SIRV	chr15	86214588	86498498	+	13	3095	44013	113449	ENSMUSG00000051864.10	ENSMUST00000063414.8	Tbc1d22a	Tbc1d22a-201	Known	Known	None	0.05000000074505806	None	None	None	None
m54284U_191212_053548/160892469/ccs	PacBio_Hippocampus_Rep1	mm10_ERCC_SIRV	chr7	60005080	59983110	-	11	1361	21861	332106	ENSMUSG00000102252.5	ENCODEMT000332106	Snrpn	ENCODEMT000332106	Known	NNC	None	0.05000000074505806	None	None	None	None
m54284U_191109_043049/44696661/ccs	PacBio_Cortex_Rep2	mm10_ERCC_SIRV	chr6	113483560	113493339	+	10	2044	18422	48223	ENSMUSG00000030284.11	ENSMUST00000032422.5	Creld1	Creld1-201	Known	Known	None	0.44999998807907104	None	None	None	None
m54284U_191213_120042/176620420/ccs	PacBio_Hippocampus_Rep2	mm10_ERCC_SIRV	chr1	127868794	127943548	+	25	3923	2036	4884	ENSMUSG00000036104.12	ENSMUST00000212506.1	Rab3gap1	Rab3gap1-207	Known	Known	None	0.25	None	None	None	None
m54284U_191212_053548/60163961/ccs	PacBio_Hippocampus_Rep1	mm10_ERCC_SIRV	chr11	62327253	62317006	-	6	1767	33225	333507	ENSMUSG00000018501.17	ENCODEMT000333507	Ncor1	ENCODEMT000333507	Known	ISM	Suffix	0.3499999940395355	None	None	None	None
m54284U_191212_053548/133040004/ccs	PacBio_Hippocampus_Rep1	mm10_ERCC_SIRV	chr3	121815218	121758931	-	23	3381	9494	24802	ENSMUSG00000028127.10	ENSMUST00000029770.7	Abcd3	Abcd3-201	Known	Known	None	0.75	None	None	None	None
m54284U_191212_053548/116720878/ccs	PacBio_Hippocampus_Rep1	mm10_ERCC_SIRV	chr2	25054406	25062880	+	14	2836	3925	9672	ENSMUSG00000006476.19	ENSMUST00000074422.13	Nsmf	Nsmf-202	Known	Known	None	0.05000000074505806	None	None	None	None
m54284U_191213_120042/35851007/ccs	PacBio_Hippocampus_Rep2	mm10_ERCC_SIRV	chr9	56160961	56135885	-	7	1619	27861	72828	ENSMUSG00000032324.11	ENSMUST00000034876.9	Tspan3	Tspan3-201	Known	Known	None	0.3499999940395355	None	None	None	None
m54284U_191212_053548/65931629/ccs	PacBio_Hippocampus_Rep1	mm10_ERCC_SIRV	chr11	62351536	62317006	-	19	4508	33225	333549	ENSMUSG00000018501.17	ENCODEMT000333549	Ncor1	ENCODEMT000333549	Known	NNC	None	0.3499999940395355	None	None	None	None
m54284U_191213_120042/27395161/ccs	PacBio_Hippocampus_Rep2	mm10_ERCC_SIRV	chr17	53479289	53507671	+	6	2302	47792	124915	ENSMUSG00000017831.8	ENSMUST00000017975.6	Rab5a	Rab5a-201	Known	Known	None	0.44999998807907104	None	None	None	None
m54284U_191212_053548/115081780/ccs	PacBio_Hippocampus_Rep1	mm10_ERCC_SIRV	chr13	110395068	110400841	+	14	2775	39925	103546	ENSMUSG00000021701.8	ENSMUST00000022212.8	Plk2	Plk2-201	Known	Known	None	0.20000000298023224	None	None	None	None
m54284U_191213_120042/17958604/ccs	PacBio_Hippocampus_Rep2	mm10_ERCC_SIRV	chr15	86214641	86498504	+	13	3091	44013	333223	ENSMUSG00000051864.10	ENCODEMT000333223	Tbc1d22a	ENCODEMT000333223	Known	NNC	None	0.10000000149011612	None	None	None	None
m54284U_191212_053548/133170471/ccs	PacBio_Hippocampus_Rep1	mm10_ERCC_SIRV	chr3	121815539	121758931	-	23	3702	9494	24802	ENSMUSG00000028127.10	ENSMUST00000029770.7	Abcd3	Abcd3-201	Known	Known	None	0.75	None	None	None	None
m54284U_191212_053548/116721007/ccs	PacBio_Hippocampus_Rep1	mm10_ERCC_SIRV	chr2	25054406	25062880	+	15	2905	3925	9668	ENSMUSG00000006476.19	ENSMUST00000006646.14	Nsmf	Nsmf-201	Known	Known	None	0.05000000074505806	None	None	None	None
m54284U_191107_221739/160237133/ccs	PacBio_Cortex_Rep1	mm10_ERCC_SIRV	chr15	86214702	86498500	+	13	3292	44013	333550	ENSMUSG00000051864.10	ENCODEMT000333550	Tbc1d22a	ENCODEMT000333550	Known	NNC	None	0.05000000074505806	None	None	None	None
m54284U_191212_053548/133432313/ccs	PacBio_Hippocampus_Rep1	mm10_ERCC_SIRV	chr3	121815165	121758931	-	23	3328	9494	24802	ENSMUSG00000028127.10	ENSMUST00000029770.7	Abcd3	Abcd3-201	Known	Known	None	0.75	None	None	None	None
m54284U_191107_221739/117440668/ccs	PacBio_Cortex_Rep1	mm10_ERCC_SIRV	chr13	110395069	110400832	+	14	2768	39925	103546	ENSMUSG00000021701.8	ENSMUST00000022212.8	Plk2	Plk2-201	Known	Known	None	0.4000000059604645	None	None	None	None
m54284U_191213_120042/35979487/ccs	PacBio_Hippocampus_Rep2	mm10_ERCC_SIRV	chr9	56160951	56135885	-	7	1609	27861	72828	ENSMUSG00000032324.11	ENSMUST00000034876.9	Tspan3	Tspan3-201	Known	Known	None	0.3499999940395355	None	None	None	None
m54284U_191212_053548/116787020/ccs	PacBio_Hippocampus_Rep1	mm10_ERCC_SIRV	chr2	25054406	25062878	+	15	2903	3925	9668	ENSMUSG00000006476.19	ENSMUST00000006646.14	Nsmf	Nsmf-201	Known	Known	None	0.05000000074505806	None	None	None	None
m54284U_191212_053548/66454021/ccs	PacBio_Hippocampus_Rep1	mm10_ERCC_SIRV	chr11	62334458	62317006	-	10	2746	33225	333523	ENSMUSG00000018501.17	ENCODEMT000333523	Ncor1	ENCODEMT000333523	Known	ISM	Suffix	0.3499999940395355	None	None	None	None
m54284U_191107_221739/50398786/ccs	PacBio_Cortex_Rep1	mm10_ERCC_SIRV	chr15	86219758	86498502	+	13	3242	44013	333551	ENSMUSG00000051864.10	ENCODEMT000333551	Tbc1d22a	ENCODEMT000333551	Known	NNC	None	0.10000000149011612	None	None	None	None
m54284U_191109_043049/175113975/ccs	PacBio_Cortex_Rep2	mm10_ERCC_SIRV	chr5	100038911	100033586	-	8	2432	14766	38387	ENSMUSG00000029328.15	ENSMUST00000128187.7	Hnrnpdl	Hnrnpdl-202	Known	Known	None	0.550000011920929	None	None	None	None
m54284U_191107_221739/66970/ccs	PacBio_Cortex_Rep1	mm10_ERCC_SIRV	chr1	127868795	127943533	+	24	3886	2036	4881	ENSMUSG00000036104.12	ENSMUST00000037649.5	Rab3gap1	Rab3gap1-201	Known	Known	None	0.550000011920929	None	None	None	None
m54284U_191212_053548/133890610/ccs	PacBio_Hippocampus_Rep1	mm10_ERCC_SIRV	chr3	121815299	121758931	-	23	3468	9494	24802	ENSMUSG00000028127.10	ENSMUST00000029770.7	Abcd3	Abcd3-201	Known	Known	None	0.75	None	None	None	None
m54284U_191212_053548/164956177/ccs	PacBio_Hippocampus_Rep1	mm10_ERCC_SIRV	chr7	60005106	59983110	-	10	1312	21861	56772	ENSMUSG00000102252.5	ENSMUST00000059305.16	Snrpn	Snrpn-201	Known	Known	None	0.05000000074505806	None	None	None	None
m54284U_191213_120042/102761388/ccs	PacBio_Hippocampus_Rep2	mm10_ERCC_SIRV	chr17	53479289	53507678	+	6	2309	47792	124915	ENSMUSG00000017831.8	ENSMUST00000017975.6	Rab5a	Rab5a-201	Known	Known	None	0.20000000298023224	None	None	None	None
m54284U_191109_043049/48694652/ccs	PacBio_Cortex_Rep2	mm10_ERCC_SIRV	chr6	113483560	113493331	+	10	2036	18422	48223	ENSMUSG00000030284.11	ENSMUST00000032422.5	Creld1	Creld1-201	Known	Known	None	0.44999998807907104	None	None	None	None
m54284U_191109_043049/94898060/ccs	PacBio_Cortex_Rep2	mm10_ERCC_SIRV	chr13	110395069	110400837	+	14	2770	39925	103546	ENSMUSG00000021701.8	ENSMUST00000022212.8	Plk2	Plk2-201	Known	Known	None	0.30000001192092896	None	None	None	None
m54284U_191212_053548/116788057/ccs	PacBio_Hippocampus_Rep1	mm10_ERCC_SIRV	chr2	25054412	25062881	+	14	2828	3925	331536	ENSMUSG00000006476.19	ENCODEMT000331536	Nsmf	ENCODEMT000331536	Known	NNC	None	0.0	None	None	None	None
m54284U_191212_053548/134283702/ccs	PacBio_Hippocampus_Rep1	mm10_ERCC_SIRV	chr3	121814853	121758928	-	23	3358	9494	333328	ENSMUSG00000028127.10	ENCODEMT000333328	Abcd3	ENCODEMT000333328	Known	NIC	None	0.75	None	None	None	None
m54284U_191212_053548/71436580/ccs	PacBio_Hippocampus_Rep1	mm10_ERCC_SIRV	chr11	62338882	62317006	-	14	3248	33225	333552	ENSMUSG00000018501.17	ENCODEMT000333552	Ncor1	ENCODEMT000333552	Known	NIC	None	0.3499999940395355	None	None	None	None
m54284U_191213_120042/36176529/ccs	PacBio_Hippocampus_Rep2	mm10_ERCC_SIRV	chr9	56160995	56135885	-	7	1653	27861	72828	ENSMUSG00000032324.11	ENSMUST00000034876.9	Tspan3	Tspan3-201	Known	Known	None	0.3499999940395355	None	None	None	None
m54284U_191212_053548/116852306/ccs	PacBio_Hippocampus_Rep1	mm10_ERCC_SIRV	chr2	25054406	25062882	+	15	2907	3925	9668	ENSMUSG00000006476.19	ENSMUST00000006646.14	Nsmf	Nsmf-201	Known	Known	None	0.05000000074505806	None	None	None	None
m54284U_191212_053548/134284520/ccs	PacBio_Hippocampus_Rep1	mm10_ERCC_SIRV	chr3	121815182	121758931	-	23	3345	9494	24802	ENSMUSG00000028127.10	ENSMUST00000029770.7	Abcd3	Abcd3-201	Known	Known	None	0.75	None	None	None	None
m54284U_191212_053548/138740236/ccs	PacBio_Hippocampus_Rep1	mm10_ERCC_SIRV	chr13	110395069	110400837	+	14	2770	39925	103546	ENSMUSG00000021701.8	ENSMUST00000022212.8	Plk2	Plk2-201	Known	Known	None	0.30000001192092896	None	None	None	None
m54284U_191213_120042/42665488/ccs	PacBio_Hippocampus_Rep2	mm10_ERCC_SIRV	chr15	86219868	86498505	+	13	3137	44013	333553	ENSMUSG00000051864.10	ENCODEMT000333553	Tbc1d22a	ENCODEMT000333553	Known	NIC	None	0.15000000596046448	None	None	None	None
m54284U_191107_221739/11273089/ccs	PacBio_Cortex_Rep1	mm10_ERCC_SIRV	chr1	127868795	127943868	+	25	4242	2036	4884	ENSMUSG00000036104.12	ENSMUST00000212506.1	Rab3gap1	Rab3gap1-207	Known	Known	None	0.10000000149011612	None	None	None	None
m54284U_191213_120042/124060930/ccs	PacBio_Hippocampus_Rep2	mm10_ERCC_SIRV	chr17	53479289	53507671	+	6	2302	47792	124915	ENSMUSG00000017831.8	ENSMUST00000017975.6	Rab5a	Rab5a-201	Known	Known	None	0.44999998807907104	None	None	None	None
m54284U_191109_043049/19530610/ccs	PacBio_Cortex_Rep2	mm10_ERCC_SIRV	chr15	86220079	86498498	+	13	3159	44013	333554	ENSMUSG00000051864.10	ENCODEMT000333554	Tbc1d22a	ENCODEMT000333554	Known	NNC	None	0.05000000074505806	None	None	None	None
m54284U_191212_053548/134677024/ccs	PacBio_Hippocampus_Rep1	mm10_ERCC_SIRV	chr3	121815176	121758931	-	23	3339	9494	24802	ENSMUSG00000028127.10	ENSMUST00000029770.7	Abcd3	Abcd3-201	Known	Known	None	0.75	None	None	None	None
m54284U_191212_053548/116853107/ccs	PacBio_Hippocampus_Rep1	mm10_ERCC_SIRV	chr2	25054406	25062880	+	15	2905	3925	9668	ENSMUSG00000006476.19	ENSMUST00000006646.14	Nsmf	Nsmf-201	Known	Known	None	0.05000000074505806	None	None	None	None
m54284U_191109_043049/175638122/ccs	PacBio_Cortex_Rep2	mm10_ERCC_SIRV	chr5	100038870	100033590	-	8	3157	14766	333141	ENSMUSG00000029328.15	ENCODEMT000333141	Hnrnpdl	ENCODEMT000333141	Known	ISM	Prefix	0.550000011920929	None	None	None	None
m54284U_191212_053548/91161240/ccs	PacBio_Hippocampus_Rep1	mm10_ERCC_SIRV	chr11	62330097	62317158	-	8	2088	33225	333546	ENSMUSG00000018501.17	ENCODEMT000333546	Ncor1	ENCODEMT000333546	Known	ISM	Suffix	0.3499999940395355	None	None	None	None
m54284U_191212_053548/47450099/ccs	PacBio_Hippocampus_Rep1	mm10_ERCC_SIRV	chr13	110395070	110400754	+	14	2686	39925	103546	ENSMUSG00000021701.8	ENSMUST00000022212.8	Plk2	Plk2-201	Known	Known	None	0.3499999940395355	None	None	None	None
m54284U_191212_053548/167117970/ccs	PacBio_Hippocampus_Rep1	mm10_ERCC_SIRV	chr7	60005144	59983110	-	10	1350	21861	56772	ENSMUSG00000102252.5	ENSMUST00000059305.16	Snrpn	Snrpn-201	Known	Known	None	0.05000000074505806	None	None	None	None
m54284U_191109_043049/66848989/ccs	PacBio_Cortex_Rep2	mm10_ERCC_SIRV	chr6	113483560	113493339	+	10	2044	18422	48223	ENSMUSG00000030284.11	ENSMUST00000032422.5	Creld1	Creld1-201	Known	Known	None	0.44999998807907104	None	None	None	None
m54284U_191213_120042/36373216/ccs	PacBio_Hippocampus_Rep2	mm10_ERCC_SIRV	chr9	56161004	56135885	-	7	1662	27861	72828	ENSMUSG00000032324.11	ENSMUST00000034876.9	Tspan3	Tspan3-201	Known	Known	None	0.3499999940395355	None	None	None	None
m54284U_191212_053548/134874375/ccs	PacBio_Hippocampus_Rep1	mm10_ERCC_SIRV	chr3	121815185	121758931	-	23	3348	9494	24802	ENSMUSG00000028127.10	ENSMUST00000029770.7	Abcd3	Abcd3-201	Known	Known	None	0.75	None	None	None	None
m54284U_191212_053548/116918288/ccs	PacBio_Hippocampus_Rep1	mm10_ERCC_SIRV	chr2	25054410	25062882	+	13	2746	3925	331540	ENSMUSG00000006476.19	ENCODEMT000331540	Nsmf	ENCODEMT000331540	Known	NIC	None	0.05000000074505806	None	None	None	None
m54284U_191107_221739/22677040/ccs	PacBio_Cortex_Rep1	mm10_ERCC_SIRV	chr1	127868795	127943531	+	25	3905	2036	4884	ENSMUSG00000036104.12	ENSMUST00000212506.1	Rab3gap1	Rab3gap1-207	Known	Known	None	0.5	None	None	None	None
m54284U_191213_120042/140118617/ccs	PacBio_Hippocampus_Rep2	mm10_ERCC_SIRV	chr17	53479289	53507668	+	6	2299	47792	124915	ENSMUSG00000017831.8	ENSMUST00000017975.6	Rab5a	Rab5a-201	Known	Known	None	0.44999998807907104	None	None	None	None
m54284U_191212_053548/93653515/ccs	PacBio_Hippocampus_Rep1	mm10_ERCC_SIRV	chr11	62353249	62317006	-	20	4540	33225	333555	ENSMUSG00000018501.17	ENCODEMT000333555	Ncor1	ENCODEMT000333555	Known	ISM	Suffix	0.3499999940395355	None	None	None	None
m54284U_191213_120042/166921803/ccs	PacBio_Hippocampus_Rep2	mm10_ERCC_SIRV	chr13	110395070	110400842	+	14	2759	39925	327171	ENSMUSG00000021701.8	ENCODEMT000327171	Plk2	ENCODEMT000327171	Known	NIC	None	0.30000001192092896	None	None	None	None
m54284U_191212_053548/134940386/ccs	PacBio_Hippocampus_Rep1	mm10_ERCC_SIRV	chr3	121814910	121758928	-	23	3415	9494	333328	ENSMUSG00000028127.10	ENCODEMT000333328	Abcd3	ENCODEMT000333328	Known	NIC	None	0.75	None	None	None	None
m54284U_191212_053548/31393530/ccs	PacBio_Hippocampus_Rep1	mm10_ERCC_SIRV	chr15	86219951	86498508	+	13	3164	44013	333554	ENSMUSG00000051864.10	ENCODEMT000333554	Tbc1d22a	ENCODEMT000333554	Known	NNC	None	0.10000000149011612	None	None	None	None
m54284U_191212_053548/117049478/ccs	PacBio_Hippocampus_Rep1	mm10_ERCC_SIRV	chr2	25054406	25062878	+	14	2834	3925	9672	ENSMUSG00000006476.19	ENSMUST00000074422.13	Nsmf	Nsmf-202	Known	Known	None	0.05000000074505806	None	None	None	None
m54284U_191213_120042/36373520/ccs	PacBio_Hippocampus_Rep2	mm10_ERCC_SIRV	chr9	56161022	56135885	-	7	1680	27861	72828	ENSMUSG00000032324.11	ENSMUST00000034876.9	Tspan3	Tspan3-201	Known	Known	None	0.3499999940395355	None	None	None	None
m54284U_191212_053548/135727441/ccs	PacBio_Hippocampus_Rep1	mm10_ERCC_SIRV	chr3	121815180	121758931	-	23	3343	9494	24802	ENSMUSG00000028127.10	ENSMUST00000029770.7	Abcd3	Abcd3-201	Known	Known	None	0.75	None	None	None	None
m54284U_191107_221739/119144508/ccs	PacBio_Cortex_Rep1	mm10_ERCC_SIRV	chr13	110395071	110400835	+	14	2766	39925	103546	ENSMUSG00000021701.8	ENSMUST00000022212.8	Plk2	Plk2-201	Known	Known	None	0.3499999940395355	None	None	None	None
m54284U_191212_053548/117179369/ccs	PacBio_Hippocampus_Rep1	mm10_ERCC_SIRV	chr2	25054406	25062880	+	14	2836	3925	9672	ENSMUSG00000006476.19	ENSMUST00000074422.13	Nsmf	Nsmf-202	Known	Known	None	0.05000000074505806	None	None	None	None
m54284U_191107_221739/36176868/ccs	PacBio_Cortex_Rep1	mm10_ERCC_SIRV	chr1	127868795	127943483	+	24	3836	2036	4881	ENSMUSG00000036104.12	ENSMUST00000037649.5	Rab3gap1	Rab3gap1-201	Known	Known	None	0.5	None	None	None	None
m54284U_191109_043049/176097897/ccs	PacBio_Cortex_Rep2	mm10_ERCC_SIRV	chr5	100039896	100033586	-	8	3417	14766	38387	ENSMUSG00000029328.15	ENSMUST00000128187.7	Hnrnpdl	Hnrnpdl-202	Known	Known	None	0.550000011920929	None	None	None	None
m54284U_191213_120042/19662604/ccs	PacBio_Hippocampus_Rep2	mm10_ERCC_SIRV	chr15	86219951	86498502	+	13	3158	44013	333554	ENSMUSG00000051864.10	ENCODEMT000333554	Tbc1d22a	ENCODEMT000333554	Known	NNC	None	0.10000000149011612	None	None	None	None
m54284U_191212_053548/168690173/ccs	PacBio_Hippocampus_Rep1	mm10_ERCC_SIRV	chr7	60005117	59983110	-	10	1323	21861	56772	ENSMUSG00000102252.5	ENSMUST00000059305.16	Snrpn	Snrpn-201	Known	Known	None	0.05000000074505806	None	None	None	None
m54284U_191212_053548/117309764/ccs	PacBio_Hippocampus_Rep1	mm10_ERCC_SIRV	chr11	62334460	62317006	-	10	2748	33225	333523	ENSMUSG00000018501.17	ENCODEMT000333523	Ncor1	ENCODEMT000333523	Known	ISM	Suffix	0.3499999940395355	None	None	None	None
m54284U_191212_053548/136970431/ccs	PacBio_Hippocampus_Rep1	mm10_ERCC_SIRV	chr3	121815176	121758931	-	23	3339	9494	24802	ENSMUSG00000028127.10	ENSMUST00000029770.7	Abcd3	Abcd3-201	Known	Known	None	0.75	None	None	None	None
m54284U_191109_043049/79627478/ccs	PacBio_Cortex_Rep2	mm10_ERCC_SIRV	chr6	113483560	113493329	+	10	2034	18422	48223	ENSMUSG00000030284.11	ENSMUST00000032422.5	Creld1	Creld1-201	Known	Known	None	0.44999998807907104	None	None	None	None
m54284U_191107_221739/73663453/ccs	PacBio_Cortex_Rep1	mm10_ERCC_SIRV	chr17	53479290	53507671	+	6	2301	47792	124915	ENSMUSG00000017831.8	ENSMUST00000017975.6	Rab5a	Rab5a-201	Known	Known	None	0.44999998807907104	None	None	None	None
m54284U_191212_053548/117309942/ccs	PacBio_Hippocampus_Rep1	mm10_ERCC_SIRV	chr2	25054406	25062880	+	15	2905	3925	9668	ENSMUSG00000006476.19	ENSMUST00000006646.14	Nsmf	Nsmf-201	Known	Known	None	0.05000000074505806	None	None	None	None
m54284U_191109_043049/59572839/ccs	PacBio_Cortex_Rep2	mm10_ERCC_SIRV	chr13	110395071	110400841	+	14	2772	39925	103546	ENSMUSG00000021701.8	ENSMUST00000022212.8	Plk2	Plk2-201	Known	Known	None	0.20000000298023224	None	None	None	None
m54284U_191212_053548/137365557/ccs	PacBio_Hippocampus_Rep1	mm10_ERCC_SIRV	chr3	121815176	121758931	-	23	3339	9494	24802	ENSMUSG00000028127.10	ENSMUST00000029770.7	Abcd3	Abcd3-201	Known	Known	None	0.75	None	None	None	None
m54284U_191213_120042/36702682/ccs	PacBio_Hippocampus_Rep2	mm10_ERCC_SIRV	chr9	56161012	56135885	-	7	1670	27861	72828	ENSMUSG00000032324.11	ENSMUST00000034876.9	Tspan3	Tspan3-201	Known	Known	None	0.3499999940395355	None	None	None	None
m54284U_191212_053548/121373232/ccs	PacBio_Hippocampus_Rep1	mm10_ERCC_SIRV	chr11	62333840	62317006	-	10	2309	33225	333508	ENSMUSG00000018501.17	ENCODEMT000333508	Ncor1	ENCODEMT000333508	Known	ISM	Suffix	0.3499999940395355	None	None	None	None
m54284U_191213_120042/139002774/ccs	PacBio_Hippocampus_Rep2	mm10_ERCC_SIRV	chr15	86219955	86498505	+	13	3157	44013	333554	ENSMUSG00000051864.10	ENCODEMT000333554	Tbc1d22a	ENCODEMT000333554	Known	NNC	None	0.05000000074505806	None	None	None	None
m54284U_191212_053548/117377587/ccs	PacBio_Hippocampus_Rep1	mm10_ERCC_SIRV	chr2	25054406	25062880	+	15	2905	3925	9668	ENSMUSG00000006476.19	ENSMUST00000006646.14	Nsmf	Nsmf-201	Known	Known	None	0.05000000074505806	None	None	None	None
m54284U_191107_221739/36241417/ccs	PacBio_Cortex_Rep1	mm10_ERCC_SIRV	chr1	127868795	127943572	+	25	3946	2036	4884	ENSMUSG00000036104.12	ENSMUST00000212506.1	Rab3gap1	Rab3gap1-207	Known	Known	None	0.699999988079071	None	None	None	None
m54284U_191212_053548/137822664/ccs	PacBio_Hippocampus_Rep1	mm10_ERCC_SIRV	chr3	121815359	121758931	-	23	3522	9494	24802	ENSMUSG00000028127.10	ENSMUST00000029770.7	Abcd3	Abcd3-201	Known	Known	None	0.75	None	None	None	None
m54284U_191109_043049/128320756/ccs	PacBio_Cortex_Rep2	mm10_ERCC_SIRV	chr13	110395070	110400838	+	14	2812	39925	328054	ENSMUSG00000021701.8	ENCODEMT000328054	Plk2	ENCODEMT000328054	Known	NNC	None	0.4000000059604645	None	None	None	None
m54284U_191107_221739/108726228/ccs	PacBio_Cortex_Rep1	mm10_ERCC_SIRV	chr17	53479290	53507671	+	6	2301	47792	124915	ENSMUSG00000017831.8	ENSMUST00000017975.6	Rab5a	Rab5a-201	Known	Known	None	0.44999998807907104	None	None	None	None
m54284U_191212_053548/117638472/ccs	PacBio_Hippocampus_Rep1	mm10_ERCC_SIRV	chr2	25054406	25062882	+	15	2907	3925	9668	ENSMUSG00000006476.19	ENSMUST00000006646.14	Nsmf	Nsmf-201	Known	Known	None	0.05000000074505806	None	None	None	None
m54284U_191212_053548/138149970/ccs	PacBio_Hippocampus_Rep1	mm10_ERCC_SIRV	chr3	121815180	121758931	-	23	3343	9494	24802	ENSMUSG00000028127.10	ENSMUST00000029770.7	Abcd3	Abcd3-201	Known	Known	None	0.75	None	None	None	None
m54284U_191212_053548/139135598/ccs	PacBio_Hippocampus_Rep1	mm10_ERCC_SIRV	chr11	62330032	62317165	-	8	2031	33225	333525	ENSMUSG00000018501.17	ENCODEMT000333525	Ncor1	ENCODEMT000333525	Known	ISM	Suffix	0.3499999940395355	None	None	None	None
m54284U_191109_043049/176882088/ccs	PacBio_Cortex_Rep2	mm10_ERCC_SIRV	chr5	100038910	100033586	-	8	2431	14766	38387	ENSMUSG00000029328.15	ENSMUST00000128187.7	Hnrnpdl	Hnrnpdl-202	Known	Known	None	0.550000011920929	None	None	None	None
m54284U_191213_120042/36832276/ccs	PacBio_Hippocampus_Rep2	mm10_ERCC_SIRV	chr9	56160924	56135885	-	7	1582	27861	72828	ENSMUSG00000032324.11	ENSMUST00000034876.9	Tspan3	Tspan3-201	Known	Known	None	0.3499999940395355	None	None	None	None
m54284U_191212_053548/124586599/ccs	PacBio_Hippocampus_Rep1	mm10_ERCC_SIRV	chr15	86219977	86498508	+	13	3138	44013	333554	ENSMUSG00000051864.10	ENCODEMT000333554	Tbc1d22a	ENCODEMT000333554	Known	NNC	None	0.10000000149011612	None	None	None	None
m54284U_191212_053548/173279736/ccs	PacBio_Hippocampus_Rep1	mm10_ERCC_SIRV	chr7	60005110	59983110	-	10	1316	21861	56772	ENSMUSG00000102252.5	ENSMUST00000059305.16	Snrpn	Snrpn-201	Known	Known	None	0.05000000074505806	None	None	None	None
m54284U_191109_043049/132777601/ccs	PacBio_Cortex_Rep2	mm10_ERCC_SIRV	chr13	110395071	110400841	+	14	2772	39925	103546	ENSMUSG00000021701.8	ENSMUST00000022212.8	Plk2	Plk2-201	Known	Known	None	0.20000000298023224	None	None	None	None
m54284U_191109_043049/84082719/ccs	PacBio_Cortex_Rep2	mm10_ERCC_SIRV	chr6	113483560	113493338	+	10	2043	18422	48223	ENSMUSG00000030284.11	ENSMUST00000032422.5	Creld1	Creld1-201	Known	Known	None	0.4000000059604645	None	None	None	None
m54284U_191212_053548/117639786/ccs	PacBio_Hippocampus_Rep1	mm10_ERCC_SIRV	chr2	25054404	25062879	+	14	2403	3925	331611	ENSMUSG00000006476.19	ENCODEMT000331611	Nsmf	ENCODEMT000331611	Known	NIC	None	0.05000000074505806	None	None	None	None
m54284U_191212_053548/138413201/ccs	PacBio_Hippocampus_Rep1	mm10_ERCC_SIRV	chr3	121815190	121758931	-	23	3353	9494	24802	ENSMUSG00000028127.10	ENSMUST00000029770.7	Abcd3	Abcd3-201	Known	Known	None	0.75	None	None	None	None
m54284U_191107_221739/40763770/ccs	PacBio_Cortex_Rep1	mm10_ERCC_SIRV	chr1	127868795	127943863	+	25	4237	2036	4884	ENSMUSG00000036104.12	ENSMUST00000212506.1	Rab3gap1	Rab3gap1-207	Known	Known	None	0.10000000149011612	None	None	None	None
m54284U_191212_053548/145623690/ccs	PacBio_Hippocampus_Rep1	mm10_ERCC_SIRV	chr11	62319504	62317006	-	2	1125	33225	333511	ENSMUSG00000018501.17	ENCODEMT000333511	Ncor1	ENCODEMT000333511	Known	ISM	Suffix	0.3499999940395355	None	None	None	None
m54284U_191109_043049/140575453/ccs	PacBio_Cortex_Rep2	mm10_ERCC_SIRV	chr13	110395071	110400839	+	14	2770	39925	103546	ENSMUSG00000021701.8	ENSMUST00000022212.8	Plk2	Plk2-201	Known	Known	None	0.25	None	None	None	None
m54284U_191212_053548/117769685/ccs	PacBio_Hippocampus_Rep1	mm10_ERCC_SIRV	chr2	25054406	25062880	+	15	2905	3925	9668	ENSMUSG00000006476.19	ENSMUST00000006646.14	Nsmf	Nsmf-201	Known	Known	None	0.05000000074505806	None	None	None	None
m54284U_191107_221739/64226036/ccs	PacBio_Cortex_Rep1	mm10_ERCC_SIRV	chr15	86220001	86498508	+	13	3114	44013	333554	ENSMUSG00000051864.10	ENCODEMT000333554	Tbc1d22a	ENCODEMT000333554	Known	NNC	None	0.10000000149011612	None	None	None	None
m54284U_191109_043049/43583528/ccs	PacBio_Cortex_Rep2	mm10_ERCC_SIRV	chr17	53479290	53507671	+	6	2301	47792	124915	ENSMUSG00000017831.8	ENSMUST00000017975.6	Rab5a	Rab5a-201	Known	Known	None	0.44999998807907104	None	None	None	None
m54284U_191212_053548/139135373/ccs	PacBio_Hippocampus_Rep1	mm10_ERCC_SIRV	chr3	121815329	121758931	-	23	3492	9494	24802	ENSMUSG00000028127.10	ENSMUST00000029770.7	Abcd3	Abcd3-201	Known	Known	None	0.75	None	None	None	None
m54284U_191213_120042/36832497/ccs	PacBio_Hippocampus_Rep2	mm10_ERCC_SIRV	chr9	56161008	56135885	-	7	1666	27861	72828	ENSMUSG00000032324.11	ENSMUST00000034876.9	Tspan3	Tspan3-201	Known	Known	None	0.3499999940395355	None	None	None	None
m54284U_191109_043049/146278865/ccs	PacBio_Cortex_Rep2	mm10_ERCC_SIRV	chr13	110395071	110400841	+	14	2753	39925	333556	ENSMUSG00000021701.8	ENCODEMT000333556	Plk2	ENCODEMT000333556	Known	NNC	None	0.20000000298023224	None	None	None	None
m54284U_191212_053548/117967692/ccs	PacBio_Hippocampus_Rep1	mm10_ERCC_SIRV	chr2	25054406	25062880	+	14	2884	3925	333557	ENSMUSG00000006476.19	ENCODEMT000333557	Nsmf	ENCODEMT000333557	Known	NIC	None	0.05000000074505806	None	None	None	None
m54284U_191212_053548/174457736/ccs	PacBio_Hippocampus_Rep1	mm10_ERCC_SIRV	chr7	60048002	59983110	-	11	1528	21861	332175	ENSMUSG00000102252.5	ENCODEMT000332175	Snrpn	ENCODEMT000332175	Known	NIC	None	0.05000000074505806	None	None	None	None
m54284U_191107_221739/47973100/ccs	PacBio_Cortex_Rep1	mm10_ERCC_SIRV	chr1	127868795	127943876	+	24	4229	2036	4881	ENSMUSG00000036104.12	ENSMUST00000037649.5	Rab3gap1	Rab3gap1-201	Known	Known	None	0.05000000074505806	None	None	None	None
m54284U_191212_053548/179241562/ccs	PacBio_Hippocampus_Rep1	mm10_ERCC_SIRV	chr7	60097633	59983110	-	14	2025	21861	333558	ENSMUSG00000102252.5	ENCODEMT000333558	Snrpn	ENCODEMT000333558	Known	NIC	None	0.05000000074505806	None	None	None	None
m54284U_191212_053548/139919785/ccs	PacBio_Hippocampus_Rep1	mm10_ERCC_SIRV	chr3	121815174	121758931	-	23	3337	9494	24802	ENSMUSG00000028127.10	ENSMUST00000029770.7	Abcd3	Abcd3-201	Known	Known	None	0.75	None	None	None	None
m54284U_191109_043049/92735110/ccs	PacBio_Cortex_Rep2	mm10_ERCC_SIRV	chr6	113483560	113493331	+	10	2036	18422	48223	ENSMUSG00000030284.11	ENSMUST00000032422.5	Creld1	Creld1-201	Known	Known	None	0.44999998807907104	None	None	None	None
m54284U_191212_053548/160629062/ccs	PacBio_Hippocampus_Rep1	mm10_ERCC_SIRV	chr11	62325465	62316810	-	5	1498	33225	333524	ENSMUSG00000018501.17	ENCODEMT000333524	Ncor1	ENCODEMT000333524	Known	ISM	Suffix	0.3499999940395355	None	None	None	None
m54284U_191213_120042/123864139/ccs	PacBio_Hippocampus_Rep2	mm10_ERCC_SIRV	chr15	86220134	86498502	+	12	2998	44013	333559	ENSMUSG00000051864.10	ENCODEMT000333559	Tbc1d22a	ENCODEMT000333559	Known	NIC	None	0.10000000149011612	None	None	None	None
m54284U_191109_043049/177013244/ccs	PacBio_Cortex_Rep2	mm10_ERCC_SIRV	chr5	100038910	100033586	-	8	2431	14766	38387	ENSMUSG00000029328.15	ENSMUST00000128187.7	Hnrnpdl	Hnrnpdl-202	Known	Known	None	0.550000011920929	None	None	None	None
m54284U_191213_120042/36962457/ccs	PacBio_Hippocampus_Rep2	mm10_ERCC_SIRV	chr9	56161052	56135885	-	7	1710	27861	72828	ENSMUSG00000032324.11	ENSMUST00000034876.9	Tspan3	Tspan3-201	Known	Known	None	0.3499999940395355	None	None	None	None
m54284U_191212_053548/118030773/ccs	PacBio_Hippocampus_Rep1	mm10_ERCC_SIRV	chr2	25054406	25062880	+	14	2836	3925	9672	ENSMUSG00000006476.19	ENSMUST00000074422.13	Nsmf	Nsmf-202	Known	Known	None	0.05000000074505806	None	None	None	None
m54284U_191212_053548/15466870/ccs	PacBio_Hippocampus_Rep1	mm10_ERCC_SIRV	chr13	110395071	110400939	+	14	2780	39925	326151	ENSMUSG00000021701.8	ENCODEMT000326151	Plk2	ENCODEMT000326151	Known	NNC	None	0.25	None	None	None	None
m54284U_191109_043049/65144457/ccs	PacBio_Cortex_Rep2	mm10_ERCC_SIRV	chr17	53479290	53507671	+	6	2301	47792	124915	ENSMUSG00000017831.8	ENSMUST00000017975.6	Rab5a	Rab5a-201	Known	Known	None	0.44999998807907104	None	None	None	None
m54284U_191212_053548/139987560/ccs	PacBio_Hippocampus_Rep1	mm10_ERCC_SIRV	chr3	121815245	121758931	-	23	3408	9494	24802	ENSMUSG00000028127.10	ENSMUST00000029770.7	Abcd3	Abcd3-201	Known	Known	None	0.75	None	None	None	None
m54284U_191212_053548/118032019/ccs	PacBio_Hippocampus_Rep1	mm10_ERCC_SIRV	chr2	25054406	25062882	+	14	2838	3925	9672	ENSMUSG00000006476.19	ENSMUST00000074422.13	Nsmf	Nsmf-202	Known	Known	None	0.05000000074505806	None	None	None	None
m54284U_191212_053548/81987362/ccs	PacBio_Hippocampus_Rep1	mm10_ERCC_SIRV	chr13	110395071	110400841	+	14	2772	39925	103546	ENSMUSG00000021701.8	ENSMUST00000022212.8	Plk2	Plk2-201	Known	Known	None	0.20000000298023224	None	None	None	None
m54284U_191107_221739/77660340/ccs	PacBio_Cortex_Rep1	mm10_ERCC_SIRV	chr1	127868795	127943483	+	25	3857	2036	4884	ENSMUSG00000036104.12	ENSMUST00000212506.1	Rab3gap1	Rab3gap1-207	Known	Known	None	0.5	None	None	None	None
m54284U_191212_053548/140640825/ccs	PacBio_Hippocampus_Rep1	mm10_ERCC_SIRV	chr3	121815206	121758931	-	23	3369	9494	24802	ENSMUSG00000028127.10	ENSMUST00000029770.7	Abcd3	Abcd3-201	Known	Known	None	0.75	None	None	None	None
m54284U_191212_053548/30081535/ccs	PacBio_Hippocampus_Rep1	mm10_ERCC_SIRV	chr15	86220008	86498502	+	13	3101	44013	333554	ENSMUSG00000051864.10	ENCODEMT000333554	Tbc1d22a	ENCODEMT000333554	Known	NNC	None	0.10000000149011612	None	None	None	None
m54284U_191212_053548/168823161/ccs	PacBio_Hippocampus_Rep1	mm10_ERCC_SIRV	chr11	62334463	62317006	-	10	2751	33225	333523	ENSMUSG00000018501.17	ENCODEMT000333523	Ncor1	ENCODEMT000333523	Known	ISM	Suffix	0.3499999940395355	None	None	None	None
m54284U_191109_043049/69861633/ccs	PacBio_Cortex_Rep2	mm10_ERCC_SIRV	chr17	53479290	53507671	+	6	2301	47792	124915	ENSMUSG00000017831.8	ENSMUST00000017975.6	Rab5a	Rab5a-201	Known	Known	None	0.44999998807907104	None	None	None	None
m54284U_191212_053548/118032727/ccs	PacBio_Hippocampus_Rep1	mm10_ERCC_SIRV	chr2	25054406	25062879	+	14	2835	3925	9672	ENSMUSG00000006476.19	ENSMUST00000074422.13	Nsmf	Nsmf-202	Known	Known	None	0.05000000074505806	None	None	None	None
m54284U_191213_120042/36963191/ccs	PacBio_Hippocampus_Rep2	mm10_ERCC_SIRV	chr9	56160951	56135885	-	7	1609	27861	72828	ENSMUSG00000032324.11	ENSMUST00000034876.9	Tspan3	Tspan3-201	Known	Known	None	0.3499999940395355	None	None	None	None
m54284U_191213_120042/24971871/ccs	PacBio_Hippocampus_Rep2	mm10_ERCC_SIRV	chr13	110395071	110400754	+	14	2685	39925	103546	ENSMUSG00000021701.8	ENSMUST00000022212.8	Plk2	Plk2-201	Known	Known	None	0.3499999940395355	None	None	None	None
m54284U_191109_043049/94831585/ccs	PacBio_Cortex_Rep2	mm10_ERCC_SIRV	chr6	113483560	113493331	+	10	2036	18422	48223	ENSMUSG00000030284.11	ENSMUST00000032422.5	Creld1	Creld1-201	Known	Known	None	0.44999998807907104	None	None	None	None
m54284U_191109_043049/177340930/ccs	PacBio_Cortex_Rep2	mm10_ERCC_SIRV	chr5	100039893	100033586	-	8	3414	14766	38387	ENSMUSG00000029328.15	ENSMUST00000128187.7	Hnrnpdl	Hnrnpdl-202	Known	Known	None	0.550000011920929	None	None	None	None
m54284U_191212_053548/141559293/ccs	PacBio_Hippocampus_Rep1	mm10_ERCC_SIRV	chr3	121815176	121758931	-	23	3339	9494	24802	ENSMUSG00000028127.10	ENSMUST00000029770.7	Abcd3	Abcd3-201	Known	Known	None	0.75	None	None	None	None
m54284U_191107_221739/49351121/ccs	PacBio_Cortex_Rep1	mm10_ERCC_SIRV	chr15	86227489	86221898	-	1	5592	72237	333560	ENCODEMG000072237	ENCODEMT000333560	ENCODEMG000072237	ENCODEMT000333560	Antisense	Antisense	None	0.949999988079071	None	None	None	None
m54284U_191212_053548/180093863/ccs	PacBio_Hippocampus_Rep1	mm10_ERCC_SIRV	chr11	62353336	62317006	-	21	4765	33225	333561	ENSMUSG00000018501.17	ENCODEMT000333561	Ncor1	ENCODEMT000333561	Known	NIC	None	0.3499999940395355	None	None	None	None
m54284U_191107_221739/81395864/ccs	PacBio_Cortex_Rep1	mm10_ERCC_SIRV	chr1	127868792	127944163	+	26	4417	2036	333435	ENSMUSG00000036104.12	ENCODEMT000333435	Rab3gap1	ENCODEMT000333435	Known	NIC	None	0.10000000149011612	None	None	None	None
m54284U_191212_053548/118097925/ccs	PacBio_Hippocampus_Rep1	mm10_ERCC_SIRV	chr2	25054406	25062880	+	14	2836	3925	9672	ENSMUSG00000006476.19	ENSMUST00000074422.13	Nsmf	Nsmf-202	Known	Known	None	0.05000000074505806	None	None	None	None
m54284U_191213_120042/6226767/ccs	PacBio_Hippocampus_Rep2	mm10_ERCC_SIRV	chr7	60005110	59983110	-	10	1316	21861	56772	ENSMUSG00000102252.5	ENSMUST00000059305.16	Snrpn	Snrpn-201	Known	Known	None	0.05000000074505806	None	None	None	None
m54284U_191213_120042/37030297/ccs	PacBio_Hippocampus_Rep2	mm10_ERCC_SIRV	chr9	56160995	56135885	-	7	1653	27861	72828	ENSMUSG00000032324.11	ENSMUST00000034876.9	Tspan3	Tspan3-201	Known	Known	None	0.3499999940395355	None	None	None	None
m54284U_191213_120042/88933632/ccs	PacBio_Hippocampus_Rep2	mm10_ERCC_SIRV	chr13	110395071	110400838	+	14	2769	39925	103546	ENSMUSG00000021701.8	ENSMUST00000022212.8	Plk2	Plk2-201	Known	Known	None	0.25	None	None	None	None
m54284U_191109_043049/76613459/ccs	PacBio_Cortex_Rep2	mm10_ERCC_SIRV	chr17	53479290	53507671	+	6	2301	47792	124915	ENSMUSG00000017831.8	ENSMUST00000017975.6	Rab5a	Rab5a-201	Known	Known	None	0.44999998807907104	None	None	None	None
m54284U_191212_053548/141885697/ccs	PacBio_Hippocampus_Rep1	mm10_ERCC_SIRV	chr3	121815175	121758931	-	23	3338	9494	24802	ENSMUSG00000028127.10	ENSMUST00000029770.7	Abcd3	Abcd3-201	Known	Known	None	0.75	None	None	None	None
m54284U_191212_053548/118098335/ccs	PacBio_Hippocampus_Rep1	mm10_ERCC_SIRV	chr2	25054406	25062880	+	14	2836	3925	9672	ENSMUSG00000006476.19	ENSMUST00000074422.13	Nsmf	Nsmf-202	Known	Known	None	0.05000000074505806	None	None	None	None
m54284U_191212_053548/30606840/ccs	PacBio_Hippocampus_Rep1	mm10_ERCC_SIRV	chr15	86224502	86221898	-	1	2605	72237	333560	ENCODEMG000072237	ENCODEMT000333560	ENCODEMG000072237	ENCODEMT000333560	Antisense	Antisense	None	0.949999988079071	None	None	None	None
m54284U_191212_053548/180553331/ccs	PacBio_Hippocampus_Rep1	mm10_ERCC_SIRV	chr11	62339037	62317159	-	14	3245	33225	333538	ENSMUSG00000018501.17	ENCODEMT000333538	Ncor1	ENCODEMT000333538	Known	ISM	Suffix	0.3499999940395355	None	None	None	None
m54284U_191213_120042/91752774/ccs	PacBio_Hippocampus_Rep2	mm10_ERCC_SIRV	chr13	110395071	110400838	+	14	2769	39925	103546	ENSMUSG00000021701.8	ENSMUST00000022212.8	Plk2	Plk2-201	Known	Known	None	0.25	None	None	None	None
m54284U_191109_043049/95945801/ccs	PacBio_Cortex_Rep2	mm10_ERCC_SIRV	chr6	113483560	113493331	+	10	2036	18422	48223	ENSMUSG00000030284.11	ENSMUST00000032422.5	Creld1	Creld1-201	Known	Known	None	0.44999998807907104	None	None	None	None
m54284U_191107_221739/38209758/ccs	PacBio_Cortex_Rep1	mm10_ERCC_SIRV	chr15	86234406	86498503	+	13	3081	44013	333562	ENSMUSG00000051864.10	ENCODEMT000333562	Tbc1d22a	ENCODEMT000333562	Known	NNC	None	0.10000000149011612	None	None	None	None
m54284U_191212_053548/141953147/ccs	PacBio_Hippocampus_Rep1	mm10_ERCC_SIRV	chr3	121815262	121758931	-	23	3425	9494	24802	ENSMUSG00000028127.10	ENSMUST00000029770.7	Abcd3	Abcd3-201	Known	Known	None	0.75	None	None	None	None
m54284U_191109_043049/177932274/ccs	PacBio_Cortex_Rep2	mm10_ERCC_SIRV	chr5	100038910	100033586	-	9	2536	14766	38389	ENSMUSG00000029328.15	ENSMUST00000086900.10	Hnrnpdl	Hnrnpdl-201	Known	Known	None	0.550000011920929	None	None	None	None
m54284U_191212_053548/118227401/ccs	PacBio_Hippocampus_Rep1	mm10_ERCC_SIRV	chr2	25054406	25062880	+	15	2905	3925	9668	ENSMUSG00000006476.19	ENSMUST00000006646.14	Nsmf	Nsmf-201	Known	Known	None	0.05000000074505806	None	None	None	None
m54284U_191213_120042/37160252/ccs	PacBio_Hippocampus_Rep2	mm10_ERCC_SIRV	chr9	56160955	56135885	-	7	1613	27861	72828	ENSMUSG00000032324.11	ENSMUST00000034876.9	Tspan3	Tspan3-201	Known	Known	None	0.3499999940395355	None	None	None	None
m54284U_191213_120042/40502609/ccs	PacBio_Hippocampus_Rep2	mm10_ERCC_SIRV	chr11	62330035	62317158	-	8	2020	33225	333546	ENSMUSG00000018501.17	ENCODEMT000333546	Ncor1	ENCODEMT000333546	Known	ISM	Suffix	0.3499999940395355	None	None	None	None
m54284U_191107_221739/81986409/ccs	PacBio_Cortex_Rep1	mm10_ERCC_SIRV	chr1	127868798	127920601	+	13	1727	2036	333336	ENSMUSG00000036104.12	ENCODEMT000333336	Rab3gap1	ENCODEMT000333336	Known	NNC	None	0.30000001192092896	None	None	None	None
m54284U_191109_043049/93194736/ccs	PacBio_Cortex_Rep2	mm10_ERCC_SIRV	chr17	53479290	53507670	+	6	2300	47792	124915	ENSMUSG00000017831.8	ENSMUST00000017975.6	Rab5a	Rab5a-201	Known	Known	None	0.44999998807907104	None	None	None	None
m54284U_191213_120042/16777669/ccs	PacBio_Hippocampus_Rep2	mm10_ERCC_SIRV	chr7	60005110	59983110	-	10	1316	21861	56772	ENSMUSG00000102252.5	ENSMUST00000059305.16	Snrpn	Snrpn-201	Known	Known	None	0.05000000074505806	None	None	None	None
m54284U_191212_053548/142084930/ccs	PacBio_Hippocampus_Rep1	mm10_ERCC_SIRV	chr3	121814892	121758928	-	23	3397	9494	333328	ENSMUSG00000028127.10	ENCODEMT000333328	Abcd3	ENCODEMT000333328	Known	NIC	None	0.75	None	None	None	None
m54284U_191109_043049/130287902/ccs	PacBio_Cortex_Rep2	mm10_ERCC_SIRV	chr13	110395074	110400748	+	14	2676	39925	103546	ENSMUSG00000021701.8	ENSMUST00000022212.8	Plk2	Plk2-201	Known	Known	None	0.3499999940395355	None	None	None	None
m54284U_191212_053548/118227624/ccs	PacBio_Hippocampus_Rep1	mm10_ERCC_SIRV	chr2	25054406	25062880	+	15	2905	3925	9668	ENSMUSG00000006476.19	ENSMUST00000006646.14	Nsmf	Nsmf-201	Known	Known	None	0.05000000074505806	None	None	None	None
m54284U_191213_120042/46466455/ccs	PacBio_Hippocampus_Rep2	mm10_ERCC_SIRV	chr11	62354619	62317006	-	22	4422	33225	333563	ENSMUSG00000018501.17	ENCODEMT000333563	Ncor1	ENCODEMT000333563	Known	NIC	None	0.3499999940395355	None	None	None	None
m54284U_191212_053548/143262241/ccs	PacBio_Hippocampus_Rep1	mm10_ERCC_SIRV	chr3	121815175	121758931	-	23	3338	9494	24802	ENSMUSG00000028127.10	ENSMUST00000029770.7	Abcd3	Abcd3-201	Known	Known	None	0.75	None	None	None	None
m54284U_191212_053548/58525926/ccs	PacBio_Hippocampus_Rep1	mm10_ERCC_SIRV	chr15	86234728	86498498	+	12	3048	44013	333564	ENSMUSG00000051864.10	ENCODEMT000333564	Tbc1d22a	ENCODEMT000333564	Known	ISM	Suffix	0.05000000074505806	None	None	None	None
m54284U_191212_053548/118229365/ccs	PacBio_Hippocampus_Rep1	mm10_ERCC_SIRV	chr2	25054406	25062880	+	15	2905	3925	9668	ENSMUSG00000006476.19	ENSMUST00000006646.14	Nsmf	Nsmf-201	Known	Known	None	0.05000000074505806	None	None	None	None
m54284U_191213_120042/37160636/ccs	PacBio_Hippocampus_Rep2	mm10_ERCC_SIRV	chr9	56161061	56135885	-	7	1719	27861	72828	ENSMUSG00000032324.11	ENSMUST00000034876.9	Tspan3	Tspan3-201	Known	Known	None	0.3499999940395355	None	None	None	None
m54284U_191109_043049/134021360/ccs	PacBio_Cortex_Rep2	mm10_ERCC_SIRV	chr13	110395074	110400841	+	14	2763	39925	103546	ENSMUSG00000021701.8	ENSMUST00000022212.8	Plk2	Plk2-201	Known	Known	None	0.20000000298023224	None	None	None	None
m54284U_191109_043049/101516745/ccs	PacBio_Cortex_Rep2	mm10_ERCC_SIRV	chr6	113483560	113493339	+	10	2044	18422	48223	ENSMUSG00000030284.11	ENSMUST00000032422.5	Creld1	Creld1-201	Known	Known	None	0.44999998807907104	None	None	None	None
m54284U_191107_221739/92341466/ccs	PacBio_Cortex_Rep1	mm10_ERCC_SIRV	chr1	127868795	127943483	+	25	3857	2036	4884	ENSMUSG00000036104.12	ENSMUST00000212506.1	Rab3gap1	Rab3gap1-207	Known	Known	None	0.5	None	None	None	None
m54284U_191109_043049/139331646/ccs	PacBio_Cortex_Rep2	mm10_ERCC_SIRV	chr17	53479290	53507675	+	6	2299	47792	124915	ENSMUSG00000017831.8	ENSMUST00000017975.6	Rab5a	Rab5a-201	Known	Known	None	0.25	None	None	None	None
m54284U_191212_053548/143524471/ccs	PacBio_Hippocampus_Rep1	mm10_ERCC_SIRV	chr3	121815530	121758931	-	23	3693	9494	24802	ENSMUSG00000028127.10	ENSMUST00000029770.7	Abcd3	Abcd3-201	Known	Known	None	0.75	None	None	None	None
m54284U_191213_120042/50595220/ccs	PacBio_Hippocampus_Rep2	mm10_ERCC_SIRV	chr11	62339070	62317159	-	14	3278	33225	333538	ENSMUSG00000018501.17	ENCODEMT000333538	Ncor1	ENCODEMT000333538	Known	ISM	Suffix	0.3499999940395355	None	None	None	None
m54284U_191109_043049/179833255/ccs	PacBio_Cortex_Rep2	mm10_ERCC_SIRV	chr5	100038914	100033586	-	8	2435	14766	38387	ENSMUSG00000029328.15	ENSMUST00000128187.7	Hnrnpdl	Hnrnpdl-202	Known	Known	None	0.550000011920929	None	None	None	None
m54284U_191212_053548/118294835/ccs	PacBio_Hippocampus_Rep1	mm10_ERCC_SIRV	chr2	25054406	25062880	+	15	2905	3925	9668	ENSMUSG00000006476.19	ENSMUST00000006646.14	Nsmf	Nsmf-201	Known	Known	None	0.05000000074505806	None	None	None	None
m54284U_191212_053548/52365381/ccs	PacBio_Hippocampus_Rep1	mm10_ERCC_SIRV	chr11	62354469	62317007	-	22	4713	33225	333565	ENSMUSG00000018501.17	ENCODEMT000333565	Ncor1	ENCODEMT000333565	Known	NNC	None	0.3499999940395355	None	None	None	None
m54284U_191212_053548/104400683/ccs	PacBio_Hippocampus_Rep1	mm10_ERCC_SIRV	chr13	110395074	110400754	+	14	2682	39925	103546	ENSMUSG00000021701.8	ENSMUST00000022212.8	Plk2	Plk2-201	Known	Known	None	0.3499999940395355	None	None	None	None
m54284U_191213_120042/21302011/ccs	PacBio_Hippocampus_Rep2	mm10_ERCC_SIRV	chr7	60005110	59983110	-	10	1316	21861	56772	ENSMUSG00000102252.5	ENSMUST00000059305.16	Snrpn	Snrpn-201	Known	Known	None	0.05000000074505806	None	None	None	None
m54284U_191213_120042/37161096/ccs	PacBio_Hippocampus_Rep2	mm10_ERCC_SIRV	chr9	56160967	56135885	-	7	1625	27861	72828	ENSMUSG00000032324.11	ENSMUST00000034876.9	Tspan3	Tspan3-201	Known	Known	None	0.3499999940395355	None	None	None	None
m54284U_191212_053548/143655598/ccs	PacBio_Hippocampus_Rep1	mm10_ERCC_SIRV	chr3	121815176	121758931	-	23	3339	9494	24802	ENSMUSG00000028127.10	ENSMUST00000029770.7	Abcd3	Abcd3-201	Known	Known	None	0.75	None	None	None	None
m54284U_191212_053548/118358435/ccs	PacBio_Hippocampus_Rep1	mm10_ERCC_SIRV	chr2	25054406	25062878	+	15	2903	3925	9668	ENSMUSG00000006476.19	ENSMUST00000006646.14	Nsmf	Nsmf-201	Known	Known	None	0.05000000074505806	None	None	None	None
m54284U_191212_053548/69993200/ccs	PacBio_Hippocampus_Rep1	mm10_ERCC_SIRV	chr15	86234728	86498501	+	12	3049	44013	333566	ENSMUSG00000051864.10	ENCODEMT000333566	Tbc1d22a	ENCODEMT000333566	Known	ISM	Suffix	0.10000000149011612	None	None	None	None
m54284U_191212_053548/93325192/ccs	PacBio_Hippocampus_Rep1	mm10_ERCC_SIRV	chr13	110395075	110400834	+	14	2775	39925	103546	ENSMUSG00000021701.8	ENSMUST00000022212.8	Plk2	Plk2-201	Known	Known	None	0.3499999940395355	None	None	None	None
m54284U_191212_053548/8325701/ccs	PacBio_Hippocampus_Rep1	mm10_ERCC_SIRV	chr17	53479290	53507409	+	6	2039	47792	124915	ENSMUSG00000017831.8	ENSMUST00000017975.6	Rab5a	Rab5a-201	Known	Known	None	0.44999998807907104	None	None	None	None
m54284U_191109_043049/102367980/ccs	PacBio_Cortex_Rep2	mm10_ERCC_SIRV	chr6	113483560	113493340	+	10	2045	18422	48223	ENSMUSG00000030284.11	ENSMUST00000032422.5	Creld1	Creld1-201	Known	Known	None	0.4000000059604645	None	None	None	None
m54284U_191212_053548/118489782/ccs	PacBio_Hippocampus_Rep1	mm10_ERCC_SIRV	chr2	25054406	25062880	+	14	2836	3925	9672	ENSMUSG00000006476.19	ENSMUST00000074422.13	Nsmf	Nsmf-202	Known	Known	None	0.05000000074505806	None	None	None	None
m54284U_191212_053548/144114222/ccs	PacBio_Hippocampus_Rep1	mm10_ERCC_SIRV	chr3	121815336	121758931	-	21	4790	9494	333567	ENSMUSG00000028127.10	ENCODEMT000333567	Abcd3	ENCODEMT000333567	Known	NIC	None	0.75	None	None	None	None
m54284U_191107_221739/94373694/ccs	PacBio_Cortex_Rep1	mm10_ERCC_SIRV	chr1	127868795	127943876	+	24	4229	2036	4881	ENSMUSG00000036104.12	ENSMUST00000037649.5	Rab3gap1	Rab3gap1-201	Known	Known	None	0.05000000074505806	None	None	None	None
m54284U_191212_053548/159974303/ccs	PacBio_Hippocampus_Rep1	mm10_ERCC_SIRV	chr11	62338197	62317007	-	13	3175	33225	333568	ENSMUSG00000018501.17	ENCODEMT000333568	Ncor1	ENCODEMT000333568	Known	ISM	Suffix	0.3499999940395355	None	None	None	None
m54284U_191213_120042/37225235/ccs	PacBio_Hippocampus_Rep2	mm10_ERCC_SIRV	chr9	56161032	56135885	-	7	1690	27861	72828	ENSMUSG00000032324.11	ENSMUST00000034876.9	Tspan3	Tspan3-201	Known	Known	None	0.3499999940395355	None	None	None	None
m54284U_191212_053548/153157700/ccs	PacBio_Hippocampus_Rep1	mm10_ERCC_SIRV	chr13	110395075	110400841	+	14	2768	39925	103546	ENSMUSG00000021701.8	ENSMUST00000022212.8	Plk2	Plk2-201	Known	Known	None	0.20000000298023224	None	None	None	None
m54284U_191109_043049/180292125/ccs	PacBio_Cortex_Rep2	mm10_ERCC_SIRV	chr5	100039847	100033586	-	7	4487	14766	38388	ENSMUSG00000029328.15	ENSMUST00000153442.7	Hnrnpdl	Hnrnpdl-207	Known	Known	None	0.550000011920929	None	None	None	None
m54284U_191212_053548/118491288/ccs	PacBio_Hippocampus_Rep1	mm10_ERCC_SIRV	chr2	25054410	25062882	+	13	2746	3925	331540	ENSMUSG00000006476.19	ENCODEMT000331540	Nsmf	ENCODEMT000331540	Known	NIC	None	0.05000000074505806	None	None	None	None
m54284U_191213_120042/116852750/ccs	PacBio_Hippocampus_Rep2	mm10_ERCC_SIRV	chr15	86234730	86498506	+	12	3051	44013	333564	ENSMUSG00000051864.10	ENCODEMT000333564	Tbc1d22a	ENCODEMT000333564	Known	ISM	Suffix	0.10000000149011612	None	None	None	None
m54284U_191213_120042/21562522/ccs	PacBio_Hippocampus_Rep2	mm10_ERCC_SIRV	chr7	60005110	59983110	-	10	1316	21861	56772	ENSMUSG00000102252.5	ENSMUST00000059305.16	Snrpn	Snrpn-201	Known	Known	None	0.05000000074505806	None	None	None	None
m54284U_191212_053548/16910630/ccs	PacBio_Hippocampus_Rep1	mm10_ERCC_SIRV	chr17	53479290	53507671	+	6	2301	47792	124915	ENSMUSG00000017831.8	ENSMUST00000017975.6	Rab5a	Rab5a-201	Known	Known	None	0.44999998807907104	None	None	None	None
m54284U_191212_053548/118556328/ccs	PacBio_Hippocampus_Rep1	mm10_ERCC_SIRV	chr2	25054406	25062880	+	14	2823	3925	9672	ENSMUSG00000006476.19	ENSMUST00000074422.13	Nsmf	Nsmf-202	Known	Known	None	0.05000000074505806	None	None	None	None
m54284U_191212_053548/144968521/ccs	PacBio_Hippocampus_Rep1	mm10_ERCC_SIRV	chr3	121768852	121758907	-	4	1631	9494	333346	ENSMUSG00000028127.10	ENCODEMT000333346	Abcd3	ENCODEMT000333346	Known	ISM	Suffix	0.75	None	None	None	None
m54284U_191212_053548/167969175/ccs	PacBio_Hippocampus_Rep1	mm10_ERCC_SIRV	chr13	110395075	110400837	+	14	2764	39925	103546	ENSMUSG00000021701.8	ENSMUST00000022212.8	Plk2	Plk2-201	Known	Known	None	0.30000001192092896	None	None	None	None
m54284U_191213_120042/131334711/ccs	PacBio_Hippocampus_Rep2	mm10_ERCC_SIRV	chr11	62367036	62317007	-	24	5078	33225	333569	ENSMUSG00000018501.17	ENCODEMT000333569	Ncor1	ENCODEMT000333569	Known	NIC	None	0.3499999940395355	None	None	None	None
m54284U_191109_043049/112396617/ccs	PacBio_Cortex_Rep2	mm10_ERCC_SIRV	chr6	113483560	113493331	+	10	2036	18422	48223	ENSMUSG00000030284.11	ENSMUST00000032422.5	Creld1	Creld1-201	Known	Known	None	0.44999998807907104	None	None	None	None
m54284U_191213_120042/37356164/ccs	PacBio_Hippocampus_Rep2	mm10_ERCC_SIRV	chr9	56160997	56135885	-	7	1655	27861	72828	ENSMUSG00000032324.11	ENSMUST00000034876.9	Tspan3	Tspan3-201	Known	Known	None	0.3499999940395355	None	None	None	None
m54284U_191107_221739/102827365/ccs	PacBio_Cortex_Rep1	mm10_ERCC_SIRV	chr1	127868795	127943488	+	23	3721	2036	333570	ENSMUSG00000036104.12	ENCODEMT000333570	Rab3gap1	ENCODEMT000333570	Known	NIC	None	0.44999998807907104	None	None	None	None
m54284U_191213_120042/145817667/ccs	PacBio_Hippocampus_Rep2	mm10_ERCC_SIRV	chr15	86234735	86498506	+	12	3046	44013	333564	ENSMUSG00000051864.10	ENCODEMT000333564	Tbc1d22a	ENCODEMT000333564	Known	ISM	Suffix	0.10000000149011612	None	None	None	None
m54284U_191212_053548/118687719/ccs	PacBio_Hippocampus_Rep1	mm10_ERCC_SIRV	chr2	25054406	25062880	+	15	2905	3925	9668	ENSMUSG00000006476.19	ENSMUST00000006646.14	Nsmf	Nsmf-201	Known	Known	None	0.05000000074505806	None	None	None	None
m54284U_191212_053548/145557591/ccs	PacBio_Hippocampus_Rep1	mm10_ERCC_SIRV	chr3	121815166	121758931	-	23	3329	9494	24802	ENSMUSG00000028127.10	ENSMUST00000029770.7	Abcd3	Abcd3-201	Known	Known	None	0.75	None	None	None	None
m54284U_191107_221739/58654983/ccs	PacBio_Cortex_Rep1	mm10_ERCC_SIRV	chr13	110395076	110400837	+	14	2763	39925	103546	ENSMUSG00000021701.8	ENSMUST00000022212.8	Plk2	Plk2-201	Known	Known	None	0.30000001192092896	None	None	None	None
m54284U_191212_053548/24773691/ccs	PacBio_Hippocampus_Rep1	mm10_ERCC_SIRV	chr17	53479290	53507664	+	6	2294	47792	124915	ENSMUSG00000017831.8	ENSMUST00000017975.6	Rab5a	Rab5a-201	Known	Known	None	0.44999998807907104	None	None	None	None
m54284U_191212_053548/17761495/ccs	PacBio_Hippocampus_Rep1	mm10_ERCC_SIRV	chr11	62383300	62317008	-	30	6347	33225	333571	ENSMUSG00000018501.17	ENCODEMT000333571	Ncor1	ENCODEMT000333571	Known	NIC	None	0.3499999940395355	None	None	None	None
m54284U_191212_053548/459471/ccs	PacBio_Hippocampus_Rep1	mm10_ERCC_SIRV	chr5	100038899	100033586	-	9	2525	14766	38389	ENSMUSG00000029328.15	ENSMUST00000086900.10	Hnrnpdl	Hnrnpdl-201	Known	Known	None	0.550000011920929	None	None	None	None
m54284U_191212_053548/145687149/ccs	PacBio_Hippocampus_Rep1	mm10_ERCC_SIRV	chr3	121815132	121758931	-	23	3295	9494	24802	ENSMUSG00000028127.10	ENSMUST00000029770.7	Abcd3	Abcd3-201	Known	Known	None	0.75	None	None	None	None
m54284U_191212_053548/118817576/ccs	PacBio_Hippocampus_Rep1	mm10_ERCC_SIRV	chr2	25054406	25062880	+	15	2905	3925	9668	ENSMUSG00000006476.19	ENSMUST00000006646.14	Nsmf	Nsmf-201	Known	Known	None	0.05000000074505806	None	None	None	None
m54284U_191213_120042/37619951/ccs	PacBio_Hippocampus_Rep2	mm10_ERCC_SIRV	chr9	56161003	56135885	-	7	1661	27861	72828	ENSMUSG00000032324.11	ENSMUST00000034876.9	Tspan3	Tspan3-201	Known	Known	None	0.3499999940395355	None	None	None	None
m54284U_191213_120042/24447665/ccs	PacBio_Hippocampus_Rep2	mm10_ERCC_SIRV	chr7	60005030	59983110	-	11	1311	21861	332106	ENSMUSG00000102252.5	ENCODEMT000332106	Snrpn	ENCODEMT000332106	Known	NNC	None	0.05000000074505806	None	None	None	None
m54284U_191212_053548/161023838/ccs	PacBio_Hippocampus_Rep1	mm10_ERCC_SIRV	chr13	110395076	110400733	+	14	2668	39925	103546	ENSMUSG00000021701.8	ENSMUST00000022212.8	Plk2	Plk2-201	Known	Known	None	0.4000000059604645	None	None	None	None
m54284U_191109_043049/75630883/ccs	PacBio_Cortex_Rep2	mm10_ERCC_SIRV	chr15	86235420	86498501	+	11	3088	44013	333572	ENSMUSG00000051864.10	ENCODEMT000333572	Tbc1d22a	ENCODEMT000333572	Known	ISM	Suffix	0.10000000149011612	None	None	None	None
m54284U_191109_043049/115673300/ccs	PacBio_Cortex_Rep2	mm10_ERCC_SIRV	chr6	113483560	113493331	+	10	2036	18422	48223	ENSMUSG00000030284.11	ENSMUST00000032422.5	Creld1	Creld1-201	Known	Known	None	0.44999998807907104	None	None	None	None
m54284U_191212_053548/146998629/ccs	PacBio_Hippocampus_Rep1	mm10_ERCC_SIRV	chr3	121815318	121758931	-	23	3481	9494	24802	ENSMUSG00000028127.10	ENSMUST00000029770.7	Abcd3	Abcd3-201	Known	Known	None	0.75	None	None	None	None
m54284U_191212_053548/118818891/ccs	PacBio_Hippocampus_Rep1	mm10_ERCC_SIRV	chr2	25054406	25062880	+	14	2836	3925	9672	ENSMUSG00000006476.19	ENSMUST00000074422.13	Nsmf	Nsmf-202	Known	Known	None	0.05000000074505806	None	None	None	None
m54284U_191107_221739/106496067/ccs	PacBio_Cortex_Rep1	mm10_ERCC_SIRV	chr1	127868795	127943527	+	24	3873	2036	4881	ENSMUSG00000036104.12	ENSMUST00000037649.5	Rab3gap1	Rab3gap1-201	Known	Known	None	0.5	None	None	None	None
m54284U_191212_053548/19270029/ccs	PacBio_Hippocampus_Rep1	mm10_ERCC_SIRV	chr13	110395079	110400837	+	14	2760	39925	103546	ENSMUSG00000021701.8	ENSMUST00000022212.8	Plk2	Plk2-201	Known	Known	None	0.30000001192092896	None	None	None	None
m54284U_191212_053548/33621959/ccs	PacBio_Hippocampus_Rep1	mm10_ERCC_SIRV	chr17	53479290	53507671	+	6	2301	47792	124915	ENSMUSG00000017831.8	ENSMUST00000017975.6	Rab5a	Rab5a-201	Known	Known	None	0.44999998807907104	None	None	None	None
m54284U_191107_221739/89983524/ccs	PacBio_Cortex_Rep1	mm10_ERCC_SIRV	chr11	62338248	62317159	-	13	3173	33225	333568	ENSMUSG00000018501.17	ENCODEMT000333568	Ncor1	ENCODEMT000333568	Known	ISM	Suffix	0.3499999940395355	None	None	None	None
m54284U_191213_120042/37749245/ccs	PacBio_Hippocampus_Rep2	mm10_ERCC_SIRV	chr9	56161032	56135885	-	7	1690	27861	72828	ENSMUSG00000032324.11	ENSMUST00000034876.9	Tspan3	Tspan3-201	Known	Known	None	0.3499999940395355	None	None	None	None
m54284U_191212_053548/147259722/ccs	PacBio_Hippocampus_Rep1	mm10_ERCC_SIRV	chr3	121815176	121758931	-	23	3339	9494	24802	ENSMUSG00000028127.10	ENSMUST00000029770.7	Abcd3	Abcd3-201	Known	Known	None	0.75	None	None	None	None
m54284U_191212_053548/118883568/ccs	PacBio_Hippocampus_Rep1	mm10_ERCC_SIRV	chr2	25054406	25062880	+	15	2905	3925	9668	ENSMUSG00000006476.19	ENSMUST00000006646.14	Nsmf	Nsmf-201	Known	Known	None	0.05000000074505806	None	None	None	None
m54284U_191213_120042/92996669/ccs	PacBio_Hippocampus_Rep2	mm10_ERCC_SIRV	chr15	86235506	86498505	+	11	3089	44013	333572	ENSMUSG00000051864.10	ENCODEMT000333572	Tbc1d22a	ENCODEMT000333572	Known	ISM	Suffix	0.10000000149011612	None	None	None	None
m54284U_191212_053548/1180268/ccs	PacBio_Hippocampus_Rep1	mm10_ERCC_SIRV	chr5	100039649	100033586	-	8	3170	14766	38387	ENSMUSG00000029328.15	ENSMUST00000128187.7	Hnrnpdl	Hnrnpdl-202	Known	Known	None	0.550000011920929	None	None	None	None
m54284U_191212_053548/129959666/ccs	PacBio_Hippocampus_Rep1	mm10_ERCC_SIRV	chr13	110395080	110400763	+	14	2681	39925	103546	ENSMUSG00000021701.8	ENSMUST00000022212.8	Plk2	Plk2-201	Known	Known	None	0.4000000059604645	None	None	None	None
m54284U_191212_053548/118948201/ccs	PacBio_Hippocampus_Rep1	mm10_ERCC_SIRV	chr2	25054406	25062879	+	14	2835	3925	9672	ENSMUSG00000006476.19	ENSMUST00000074422.13	Nsmf	Nsmf-202	Known	Known	None	0.05000000074505806	None	None	None	None
m54284U_191212_053548/147524297/ccs	PacBio_Hippocampus_Rep1	mm10_ERCC_SIRV	chr3	121784183	121758907	-	17	2756	9494	333342	ENSMUSG00000028127.10	ENCODEMT000333342	Abcd3	ENCODEMT000333342	Known	ISM	Suffix	0.75	None	None	None	None
m54284U_191109_043049/20120433/ccs	PacBio_Cortex_Rep2	mm10_ERCC_SIRV	chr11	62340533	62317009	-	15	3563	33225	333573	ENSMUSG00000018501.17	ENCODEMT000333573	Ncor1	ENCODEMT000333573	Known	ISM	Suffix	0.3499999940395355	None	None	None	None
m54284U_191213_120042/26150260/ccs	PacBio_Hippocampus_Rep2	mm10_ERCC_SIRV	chr7	60005110	59983110	-	10	1316	21861	56772	ENSMUSG00000102252.5	ENSMUST00000059305.16	Snrpn	Snrpn-201	Known	Known	None	0.05000000074505806	None	None	None	None
m54284U_191107_221739/112133429/ccs	PacBio_Cortex_Rep1	mm10_ERCC_SIRV	chr1	127868795	127943867	+	24	4220	2036	4881	ENSMUSG00000036104.12	ENSMUST00000037649.5	Rab3gap1	Rab3gap1-201	Known	Known	None	0.10000000149011612	None	None	None	None
m54284U_191109_043049/126550537/ccs	PacBio_Cortex_Rep2	mm10_ERCC_SIRV	chr6	113483560	113493330	+	10	2035	18422	48223	ENSMUSG00000030284.11	ENSMUST00000032422.5	Creld1	Creld1-201	Known	Known	None	0.44999998807907104	None	None	None	None
m54284U_191107_221739/94636293/ccs	PacBio_Cortex_Rep1	mm10_ERCC_SIRV	chr15	86235508	86498503	+	11	3085	44013	333572	ENSMUSG00000051864.10	ENCODEMT000333572	Tbc1d22a	ENCODEMT000333572	Known	ISM	Suffix	0.10000000149011612	None	None	None	None
m54284U_191213_120042/37815951/ccs	PacBio_Hippocampus_Rep2	mm10_ERCC_SIRV	chr9	56160951	56135885	-	7	1609	27861	72828	ENSMUSG00000032324.11	ENSMUST00000034876.9	Tspan3	Tspan3-201	Known	Known	None	0.3499999940395355	None	None	None	None
m54284U_191212_053548/55904295/ccs	PacBio_Hippocampus_Rep1	mm10_ERCC_SIRV	chr17	53479290	53507678	+	6	2308	47792	124915	ENSMUSG00000017831.8	ENSMUST00000017975.6	Rab5a	Rab5a-201	Known	Known	None	0.20000000298023224	None	None	None	None
m54284U_191212_053548/118949179/ccs	PacBio_Hippocampus_Rep1	mm10_ERCC_SIRV	chr2	25054406	25062880	+	15	2905	3925	9668	ENSMUSG00000006476.19	ENSMUST00000006646.14	Nsmf	Nsmf-201	Known	Known	None	0.05000000074505806	None	None	None	None
m54284U_191212_053548/149160570/ccs	PacBio_Hippocampus_Rep1	mm10_ERCC_SIRV	chr3	121815176	121758931	-	23	3339	9494	24802	ENSMUSG00000028127.10	ENSMUST00000029770.7	Abcd3	Abcd3-201	Known	Known	None	0.75	None	None	None	None
m54284U_191212_053548/142148615/ccs	PacBio_Hippocampus_Rep1	mm10_ERCC_SIRV	chr13	110395080	110400839	+	14	2761	39925	103546	ENSMUSG00000021701.8	ENSMUST00000022212.8	Plk2	Plk2-201	Known	Known	None	0.25	None	None	None	None
m54284U_191109_043049/135858614/ccs	PacBio_Cortex_Rep2	mm10_ERCC_SIRV	chr15	86235423	86498506	+	10	2994	44013	333574	ENSMUSG00000051864.10	ENCODEMT000333574	Tbc1d22a	ENCODEMT000333574	Known	ISM	Suffix	0.15000000596046448	None	None	None	None
m54284U_191212_053548/119079810/ccs	PacBio_Hippocampus_Rep1	mm10_ERCC_SIRV	chr2	25054404	25062878	+	14	2402	3925	331611	ENSMUSG00000006476.19	ENCODEMT000331611	Nsmf	ENCODEMT000331611	Known	NIC	None	0.05000000074505806	None	None	None	None
m54284U_191212_053548/150210665/ccs	PacBio_Hippocampus_Rep1	mm10_ERCC_SIRV	chr3	121815176	121758931	-	23	3339	9494	24802	ENSMUSG00000028127.10	ENSMUST00000029770.7	Abcd3	Abcd3-201	Known	Known	None	0.75	None	None	None	None
m54284U_191213_120042/38012873/ccs	PacBio_Hippocampus_Rep2	mm10_ERCC_SIRV	chr9	56161018	56135885	-	7	1676	27861	72828	ENSMUSG00000032324.11	ENSMUST00000034876.9	Tspan3	Tspan3-201	Known	Known	None	0.3499999940395355	None	None	None	None
m54284U_191212_053548/47907597/ccs	PacBio_Hippocampus_Rep1	mm10_ERCC_SIRV	chr11	62337681	62317164	-	12	3016	33225	333528	ENSMUSG00000018501.17	ENCODEMT000333528	Ncor1	ENCODEMT000333528	Known	ISM	Suffix	0.3499999940395355	None	None	None	None
m54284U_191213_120042/96536983/ccs	PacBio_Hippocampus_Rep2	mm10_ERCC_SIRV	chr13	110395080	110400838	+	14	2760	39925	103546	ENSMUSG00000021701.8	ENSMUST00000022212.8	Plk2	Plk2-201	Known	Known	None	0.25	None	None	None	None
m54284U_191212_053548/2425719/ccs	PacBio_Hippocampus_Rep1	mm10_ERCC_SIRV	chr5	100039907	100033586	-	8	3428	14766	38387	ENSMUSG00000029328.15	ENSMUST00000128187.7	Hnrnpdl	Hnrnpdl-202	Known	Known	None	0.550000011920929	None	None	None	None
m54284U_191212_053548/72548657/ccs	PacBio_Hippocampus_Rep1	mm10_ERCC_SIRV	chr17	53479290	53507671	+	6	2301	47792	124915	ENSMUSG00000017831.8	ENSMUST00000017975.6	Rab5a	Rab5a-201	Known	Known	None	0.44999998807907104	None	None	None	None
m54284U_191109_043049/127863269/ccs	PacBio_Cortex_Rep2	mm10_ERCC_SIRV	chr6	113483560	113493330	+	10	2029	18422	48223	ENSMUSG00000030284.11	ENSMUST00000032422.5	Creld1	Creld1-201	Known	Known	None	0.44999998807907104	None	None	None	None
m54284U_191212_053548/150210796/ccs	PacBio_Hippocampus_Rep1	mm10_ERCC_SIRV	chr3	121815177	121758931	-	23	3340	9494	24802	ENSMUSG00000028127.10	ENSMUST00000029770.7	Abcd3	Abcd3-201	Known	Known	None	0.75	None	None	None	None
m54284U_191212_053548/119080628/ccs	PacBio_Hippocampus_Rep1	mm10_ERCC_SIRV	chr2	25054406	25062880	+	14	2836	3925	9672	ENSMUSG00000006476.19	ENSMUST00000074422.13	Nsmf	Nsmf-202	Known	Known	None	0.05000000074505806	None	None	None	None
m54284U_191107_221739/112328979/ccs	PacBio_Cortex_Rep1	mm10_ERCC_SIRV	chr1	127868800	127920611	+	13	1722	2036	333361	ENSMUSG00000036104.12	ENCODEMT000333361	Rab3gap1	ENCODEMT000333361	Known	NNC	None	0.30000001192092896	None	None	None	None
m54284U_191213_120042/29624512/ccs	PacBio_Hippocampus_Rep2	mm10_ERCC_SIRV	chr7	60005129	59983110	-	10	1335	21861	56772	ENSMUSG00000102252.5	ENSMUST00000059305.16	Snrpn	Snrpn-201	Known	Known	None	0.05000000074505806	None	None	None	None
m54284U_191107_221739/49808328/ccs	PacBio_Cortex_Rep1	mm10_ERCC_SIRV	chr15	86235517	86498505	+	11	3078	44013	333572	ENSMUSG00000051864.10	ENCODEMT000333572	Tbc1d22a	ENCODEMT000333572	Known	ISM	Suffix	0.10000000149011612	None	None	None	None
m54284U_191212_053548/89785579/ccs	PacBio_Hippocampus_Rep1	mm10_ERCC_SIRV	chr11	62344665	62317009	-	17	4048	33225	333575	ENSMUSG00000018501.17	ENCODEMT000333575	Ncor1	ENCODEMT000333575	Known	ISM	Suffix	0.3499999940395355	None	None	None	None
m54284U_191109_043049/136314914/ccs	PacBio_Cortex_Rep2	mm10_ERCC_SIRV	chr13	110395081	110400839	+	14	2760	39925	103546	ENSMUSG00000021701.8	ENSMUST00000022212.8	Plk2	Plk2-201	Known	Known	None	0.25	None	None	None	None
m54284U_191212_053548/150407498/ccs	PacBio_Hippocampus_Rep1	mm10_ERCC_SIRV	chr3	121815462	121758931	-	23	3625	9494	24802	ENSMUSG00000028127.10	ENSMUST00000029770.7	Abcd3	Abcd3-201	Known	Known	None	0.75	None	None	None	None
m54284U_191213_120042/38076596/ccs	PacBio_Hippocampus_Rep2	mm10_ERCC_SIRV	chr9	56161002	56135885	-	7	1660	27861	72828	ENSMUSG00000032324.11	ENSMUST00000034876.9	Tspan3	Tspan3-201	Known	Known	None	0.3499999940395355	None	None	None	None
m54284U_191212_053548/119211767/ccs	PacBio_Hippocampus_Rep1	mm10_ERCC_SIRV	chr2	25054406	25062880	+	14	2836	3925	9672	ENSMUSG00000006476.19	ENSMUST00000074422.13	Nsmf	Nsmf-202	Known	Known	None	0.05000000074505806	None	None	None	None
m54284U_191107_221739/61671148/ccs	PacBio_Cortex_Rep1	mm10_ERCC_SIRV	chr15	86235539	86498505	+	11	3056	44013	333572	ENSMUSG00000051864.10	ENCODEMT000333572	Tbc1d22a	ENCODEMT000333572	Known	ISM	Suffix	0.10000000149011612	None	None	None	None
m54284U_191212_053548/76743604/ccs	PacBio_Hippocampus_Rep1	mm10_ERCC_SIRV	chr17	53479290	53507671	+	6	2301	47792	124915	ENSMUSG00000017831.8	ENSMUST00000017975.6	Rab5a	Rab5a-201	Known	Known	None	0.44999998807907104	None	None	None	None
m54284U_191212_053548/150537865/ccs	PacBio_Hippocampus_Rep1	mm10_ERCC_SIRV	chr3	121814864	121758928	-	23	3369	9494	333328	ENSMUSG00000028127.10	ENCODEMT000333328	Abcd3	ENCODEMT000333328	Known	NIC	None	0.75	None	None	None	None
m54284U_191212_053548/58263456/ccs	PacBio_Hippocampus_Rep1	mm10_ERCC_SIRV	chr13	110395081	110400841	+	14	2768	39925	103546	ENSMUSG00000021701.8	ENSMUST00000022212.8	Plk2	Plk2-201	Known	Known	None	0.20000000298023224	None	None	None	None
m54284U_191212_053548/119275567/ccs	PacBio_Hippocampus_Rep1	mm10_ERCC_SIRV	chr2	25054406	25062880	+	14	2836	3925	9672	ENSMUSG00000006476.19	ENSMUST00000074422.13	Nsmf	Nsmf-202	Known	Known	None	0.05000000074505806	None	None	None	None
m54284U_191107_221739/114296159/ccs	PacBio_Cortex_Rep1	mm10_ERCC_SIRV	chr1	127868795	127943868	+	25	4242	2036	4884	ENSMUSG00000036104.12	ENSMUST00000212506.1	Rab3gap1	Rab3gap1-207	Known	Known	None	0.10000000149011612	None	None	None	None
m54284U_191109_043049/126355451/ccs	PacBio_Cortex_Rep2	mm10_ERCC_SIRV	chr15	86235539	86498503	+	11	3054	44013	333572	ENSMUSG00000051864.10	ENCODEMT000333572	Tbc1d22a	ENCODEMT000333572	Known	ISM	Suffix	0.10000000149011612	None	None	None	None
m54284U_191213_120042/38076744/ccs	PacBio_Hippocampus_Rep2	mm10_ERCC_SIRV	chr9	56160953	56135885	-	7	1611	27861	72828	ENSMUSG00000032324.11	ENSMUST00000034876.9	Tspan3	Tspan3-201	Known	Known	None	0.3499999940395355	None	None	None	None
m54284U_191212_053548/2427536/ccs	PacBio_Hippocampus_Rep1	mm10_ERCC_SIRV	chr5	100037909	100033590	-	7	2169	14766	333124	ENSMUSG00000029328.15	ENCODEMT000333124	Hnrnpdl	ENCODEMT000333124	Known	ISM	Suffix	0.550000011920929	None	None	None	None
m54284U_191212_053548/139331681/ccs	PacBio_Hippocampus_Rep1	mm10_ERCC_SIRV	chr11	62322412	62317161	-	4	2442	33225	333542	ENSMUSG00000018501.17	ENCODEMT000333542	Ncor1	ENCODEMT000333542	Known	ISM	Suffix	0.3499999940395355	None	None	None	None
m54284U_191109_043049/136710722/ccs	PacBio_Cortex_Rep2	mm10_ERCC_SIRV	chr6	113483560	113493329	+	10	2034	18422	48223	ENSMUSG00000030284.11	ENSMUST00000032422.5	Creld1	Creld1-201	Known	Known	None	0.44999998807907104	None	None	None	None
m54284U_191212_053548/150930313/ccs	PacBio_Hippocampus_Rep1	mm10_ERCC_SIRV	chr3	121815177	121758931	-	23	3340	9494	24802	ENSMUSG00000028127.10	ENSMUST00000029770.7	Abcd3	Abcd3-201	Known	Known	None	0.75	None	None	None	None
m54284U_191212_053548/119342451/ccs	PacBio_Hippocampus_Rep1	mm10_ERCC_SIRV	chr2	25054406	25062880	+	15	2905	3925	9668	ENSMUSG00000006476.19	ENSMUST00000006646.14	Nsmf	Nsmf-201	Known	Known	None	0.05000000074505806	None	None	None	None
m54284U_191213_120042/104137270/ccs	PacBio_Hippocampus_Rep2	mm10_ERCC_SIRV	chr13	110395081	110400841	+	14	2762	39925	103546	ENSMUSG00000021701.8	ENSMUST00000022212.8	Plk2	Plk2-201	Known	Known	None	0.20000000298023224	None	None	None	None
m54284U_191213_120042/32376770/ccs	PacBio_Hippocampus_Rep2	mm10_ERCC_SIRV	chr7	60005110	59983110	-	10	1316	21861	56772	ENSMUSG00000102252.5	ENSMUST00000059305.16	Snrpn	Snrpn-201	Known	Known	None	0.05000000074505806	None	None	None	None
m54284U_191109_043049/156305869/ccs	PacBio_Cortex_Rep2	mm10_ERCC_SIRV	chr15	86235549	86498505	+	11	3046	44013	333572	ENSMUSG00000051864.10	ENCODEMT000333572	Tbc1d22a	ENCODEMT000333572	Known	ISM	Suffix	0.10000000149011612	None	None	None	None
m54284U_191107_221739/114951118/ccs	PacBio_Cortex_Rep1	mm10_ERCC_SIRV	chr1	127868795	127943571	+	24	3924	2036	4881	ENSMUSG00000036104.12	ENSMUST00000037649.5	Rab3gap1	Rab3gap1-201	Known	Known	None	0.699999988079071	None	None	None	None
m54284U_191212_053548/79956323/ccs	PacBio_Hippocampus_Rep1	mm10_ERCC_SIRV	chr17	53479290	53507671	+	6	2301	47792	124915	ENSMUSG00000017831.8	ENSMUST00000017975.6	Rab5a	Rab5a-201	Known	Known	None	0.44999998807907104	None	None	None	None
m54284U_191212_053548/119342758/ccs	PacBio_Hippocampus_Rep1	mm10_ERCC_SIRV	chr2	25054406	25062880	+	15	2899	3925	9668	ENSMUSG00000006476.19	ENSMUST00000006646.14	Nsmf	Nsmf-201	Known	Known	None	0.05000000074505806	None	None	None	None
m54284U_191212_053548/153420837/ccs	PacBio_Hippocampus_Rep1	mm10_ERCC_SIRV	chr3	121815176	121758931	-	23	3339	9494	24802	ENSMUSG00000028127.10	ENSMUST00000029770.7	Abcd3	Abcd3-201	Known	Known	None	0.75	None	None	None	None
m54284U_191212_053548/9636361/ccs	PacBio_Hippocampus_Rep1	mm10_ERCC_SIRV	chr11	62329991	62317011	-	7	1834	33225	333515	ENSMUSG00000018501.17	ENCODEMT000333515	Ncor1	ENCODEMT000333515	Known	ISM	Suffix	0.30000001192092896	None	None	None	None
m54284U_191213_120042/38077264/ccs	PacBio_Hippocampus_Rep2	mm10_ERCC_SIRV	chr9	56160962	56135885	-	7	1620	27861	72828	ENSMUSG00000032324.11	ENSMUST00000034876.9	Tspan3	Tspan3-201	Known	Known	None	0.3499999940395355	None	None	None	None
m54284U_191107_221739/109970144/ccs	PacBio_Cortex_Rep1	mm10_ERCC_SIRV	chr13	110395082	110400841	+	14	2779	39925	103546	ENSMUSG00000021701.8	ENSMUST00000022212.8	Plk2	Plk2-201	Known	Known	None	0.20000000298023224	None	None	None	None
m54284U_191212_053548/72289040/ccs	PacBio_Hippocampus_Rep1	mm10_ERCC_SIRV	chr15	86235593	86498505	+	11	3002	44013	333572	ENSMUSG00000051864.10	ENCODEMT000333572	Tbc1d22a	ENCODEMT000333572	Known	ISM	Suffix	0.10000000149011612	None	None	None	None
m54284U_191212_053548/153815085/ccs	PacBio_Hippocampus_Rep1	mm10_ERCC_SIRV	chr3	121815184	121758931	-	23	3347	9494	24802	ENSMUSG00000028127.10	ENSMUST00000029770.7	Abcd3	Abcd3-201	Known	Known	None	0.75	None	None	None	None
m54284U_191212_053548/119603247/ccs	PacBio_Hippocampus_Rep1	mm10_ERCC_SIRV	chr2	25054406	25062880	+	14	2836	3925	9672	ENSMUSG00000006476.19	ENSMUST00000074422.13	Nsmf	Nsmf-202	Known	Known	None	0.05000000074505806	None	None	None	None
m54284U_191107_221739/122881395/ccs	PacBio_Cortex_Rep1	mm10_ERCC_SIRV	chr1	127868795	127943866	+	25	4240	2036	4884	ENSMUSG00000036104.12	ENSMUST00000212506.1	Rab3gap1	Rab3gap1-207	Known	Known	None	0.10000000149011612	None	None	None	None
m54284U_191212_053548/64554169/ccs	PacBio_Hippocampus_Rep1	mm10_ERCC_SIRV	chr11	62334460	62317011	-	10	2743	33225	333523	ENSMUSG00000018501.17	ENCODEMT000333523	Ncor1	ENCODEMT000333523	Known	ISM	Suffix	0.30000001192092896	None	None	None	None
m54284U_191213_120042/35915951/ccs	PacBio_Hippocampus_Rep2	mm10_ERCC_SIRV	chr13	110395082	110400838	+	14	2764	39925	103546	ENSMUSG00000021701.8	ENSMUST00000022212.8	Plk2	Plk2-201	Known	Known	None	0.25	None	None	None	None
m54284U_191212_053548/3148036/ccs	PacBio_Hippocampus_Rep1	mm10_ERCC_SIRV	chr5	100038913	100033586	-	8	2434	14766	38387	ENSMUSG00000029328.15	ENSMUST00000128187.7	Hnrnpdl	Hnrnpdl-202	Known	Known	None	0.550000011920929	None	None	None	None
m54284U_191109_043049/143984201/ccs	PacBio_Cortex_Rep2	mm10_ERCC_SIRV	chr6	113483560	113493338	+	10	2043	18422	48223	ENSMUSG00000030284.11	ENSMUST00000032422.5	Creld1	Creld1-201	Known	Known	None	0.4000000059604645	None	None	None	None
m54284U_191212_053548/80479253/ccs	PacBio_Hippocampus_Rep1	mm10_ERCC_SIRV	chr17	53479290	53507671	+	6	2301	47792	124915	ENSMUSG00000017831.8	ENSMUST00000017975.6	Rab5a	Rab5a-201	Known	Known	None	0.44999998807907104	None	None	None	None
m54284U_191212_053548/119670269/ccs	PacBio_Hippocampus_Rep1	mm10_ERCC_SIRV	chr2	25054406	25062878	+	15	2903	3925	9668	ENSMUSG00000006476.19	ENSMUST00000006646.14	Nsmf	Nsmf-201	Known	Known	None	0.05000000074505806	None	None	None	None
m54284U_191212_053548/154273538/ccs	PacBio_Hippocampus_Rep1	mm10_ERCC_SIRV	chr3	121815184	121758931	-	23	3347	9494	24802	ENSMUSG00000028127.10	ENSMUST00000029770.7	Abcd3	Abcd3-201	Known	Known	None	0.75	None	None	None	None
m54284U_191213_120042/38079128/ccs	PacBio_Hippocampus_Rep2	mm10_ERCC_SIRV	chr9	56160995	56135885	-	7	1653	27861	72828	ENSMUSG00000032324.11	ENSMUST00000034876.9	Tspan3	Tspan3-201	Known	Known	None	0.3499999940395355	None	None	None	None
m54284U_191212_053548/22873971/ccs	PacBio_Hippocampus_Rep1	mm10_ERCC_SIRV	chr15	86235598	86498497	+	10	2895	44013	333574	ENSMUSG00000051864.10	ENCODEMT000333574	Tbc1d22a	ENCODEMT000333574	Known	ISM	Suffix	0.05000000074505806	None	None	None	None
m54284U_191213_120042/33229143/ccs	PacBio_Hippocampus_Rep2	mm10_ERCC_SIRV	chr7	60005141	59983110	-	10	1347	21861	56772	ENSMUSG00000102252.5	ENSMUST00000059305.16	Snrpn	Snrpn-201	Known	Known	None	0.05000000074505806	None	None	None	None
m54284U_191107_221739/6160710/ccs	PacBio_Cortex_Rep1	mm10_ERCC_SIRV	chr13	110395083	110400841	+	14	2760	39925	103546	ENSMUSG00000021701.8	ENSMUST00000022212.8	Plk2	Plk2-201	Known	Known	None	0.20000000298023224	None	None	None	None
m54284U_191107_221739/129435978/ccs	PacBio_Cortex_Rep1	mm10_ERCC_SIRV	chr1	127868792	127944161	+	26	4415	2036	333435	ENSMUSG00000036104.12	ENCODEMT000333435	Rab3gap1	ENCODEMT000333435	Known	NIC	None	0.10000000149011612	None	None	None	None
m54284U_191213_120042/54133820/ccs	PacBio_Hippocampus_Rep2	mm10_ERCC_SIRV	chr11	62338196	62317011	-	13	3173	33225	333576	ENSMUSG00000018501.17	ENCODEMT000333576	Ncor1	ENCODEMT000333576	Known	ISM	Suffix	0.30000001192092896	None	None	None	None
m54284U_191212_053548/119671544/ccs	PacBio_Hippocampus_Rep1	mm10_ERCC_SIRV	chr2	25054406	25062879	+	14	2835	3925	9672	ENSMUSG00000006476.19	ENSMUST00000074422.13	Nsmf	Nsmf-202	Known	Known	None	0.05000000074505806	None	None	None	None
m54284U_191212_053548/154403607/ccs	PacBio_Hippocampus_Rep1	mm10_ERCC_SIRV	chr3	121815378	121758931	-	23	3541	9494	24802	ENSMUSG00000028127.10	ENSMUST00000029770.7	Abcd3	Abcd3-201	Known	Known	None	0.75	None	None	None	None
m54284U_191213_120042/142476607/ccs	PacBio_Hippocampus_Rep2	mm10_ERCC_SIRV	chr15	86235516	86498500	+	12	1940	44013	333577	ENSMUSG00000051864.10	ENCODEMT000333577	Tbc1d22a	ENCODEMT000333577	Known	ISM	Suffix	0.05000000074505806	None	None	None	None
m54284U_191213_120042/38141996/ccs	PacBio_Hippocampus_Rep2	mm10_ERCC_SIRV	chr9	56160985	56135885	-	7	1643	27861	72828	ENSMUSG00000032324.11	ENSMUST00000034876.9	Tspan3	Tspan3-201	Known	Known	None	0.3499999940395355	None	None	None	None
m54284U_191212_053548/93848193/ccs	PacBio_Hippocampus_Rep1	mm10_ERCC_SIRV	chr17	53479290	53507678	+	6	2308	47792	124915	ENSMUSG00000017831.8	ENSMUST00000017975.6	Rab5a	Rab5a-201	Known	Known	None	0.20000000298023224	None	None	None	None
m54284U_191107_221739/7800957/ccs	PacBio_Cortex_Rep1	mm10_ERCC_SIRV	chr13	110395083	110400841	+	14	2769	39925	103546	ENSMUSG00000021701.8	ENSMUST00000022212.8	Plk2	Plk2-201	Known	Known	None	0.20000000298023224	None	None	None	None
m54284U_191212_053548/119868027/ccs	PacBio_Hippocampus_Rep1	mm10_ERCC_SIRV	chr2	25054406	25062882	+	15	2907	3925	9668	ENSMUSG00000006476.19	ENSMUST00000006646.14	Nsmf	Nsmf-201	Known	Known	None	0.05000000074505806	None	None	None	None
m54284U_191212_053548/154600235/ccs	PacBio_Hippocampus_Rep1	mm10_ERCC_SIRV	chr3	121815169	121758931	-	23	3332	9494	24802	ENSMUSG00000028127.10	ENSMUST00000029770.7	Abcd3	Abcd3-201	Known	Known	None	0.75	None	None	None	None
m54284U_191212_053548/3670826/ccs	PacBio_Hippocampus_Rep1	mm10_ERCC_SIRV	chr5	100039643	100033586	-	8	3164	14766	38387	ENSMUSG00000029328.15	ENSMUST00000128187.7	Hnrnpdl	Hnrnpdl-202	Known	Known	None	0.550000011920929	None	None	None	None
m54284U_191109_043049/150275067/ccs	PacBio_Cortex_Rep2	mm10_ERCC_SIRV	chr6	113483560	113493339	+	10	2044	18422	48223	ENSMUSG00000030284.11	ENSMUST00000032422.5	Creld1	Creld1-201	Known	Known	None	0.44999998807907104	None	None	None	None
m54284U_191213_120042/40305534/ccs	PacBio_Hippocampus_Rep2	mm10_ERCC_SIRV	chr7	60005160	59983110	-	10	1366	21861	56772	ENSMUSG00000102252.5	ENSMUST00000059305.16	Snrpn	Snrpn-201	Known	Known	None	0.05000000074505806	None	None	None	None
m54284U_191212_053548/117047877/ccs	PacBio_Hippocampus_Rep1	mm10_ERCC_SIRV	chr15	86235638	86498500	+	11	2952	44013	333572	ENSMUSG00000051864.10	ENCODEMT000333572	Tbc1d22a	ENCODEMT000333572	Known	ISM	Suffix	0.05000000074505806	None	None	None	None
m54284U_191213_120042/89589786/ccs	PacBio_Hippocampus_Rep2	mm10_ERCC_SIRV	chr11	62338910	62317164	-	14	3278	33225	333532	ENSMUSG00000018501.17	ENCODEMT000333532	Ncor1	ENCODEMT000333532	Known	ISM	Suffix	0.30000001192092896	None	None	None	None
m54284U_191107_221739/30803415/ccs	PacBio_Cortex_Rep1	mm10_ERCC_SIRV	chr13	110395083	110400841	+	14	2760	39925	103546	ENSMUSG00000021701.8	ENSMUST00000022212.8	Plk2	Plk2-201	Known	Known	None	0.20000000298023224	None	None	None	None
m54284U_191107_221739/132319640/ccs	PacBio_Cortex_Rep1	mm10_ERCC_SIRV	chr1	127868795	127943869	+	24	4222	2036	4881	ENSMUSG00000036104.12	ENSMUST00000037649.5	Rab3gap1	Rab3gap1-201	Known	Known	None	0.05000000074505806	None	None	None	None
m54284U_191212_053548/119998359/ccs	PacBio_Hippocampus_Rep1	mm10_ERCC_SIRV	chr2	25054406	25062878	+	14	2834	3925	9672	ENSMUSG00000006476.19	ENSMUST00000074422.13	Nsmf	Nsmf-202	Known	Known	None	0.05000000074505806	None	None	None	None
m54284U_191212_053548/154928903/ccs	PacBio_Hippocampus_Rep1	mm10_ERCC_SIRV	chr3	121815177	121758931	-	23	3340	9494	24802	ENSMUSG00000028127.10	ENSMUST00000029770.7	Abcd3	Abcd3-201	Known	Known	None	0.75	None	None	None	None
m54284U_191213_120042/38142093/ccs	PacBio_Hippocampus_Rep2	mm10_ERCC_SIRV	chr9	56161097	56135885	-	7	1755	27861	72828	ENSMUSG00000032324.11	ENSMUST00000034876.9	Tspan3	Tspan3-201	Known	Known	None	0.3499999940395355	None	None	None	None
m54284U_191107_221739/137234788/ccs	PacBio_Cortex_Rep1	mm10_ERCC_SIRV	chr1	127868795	127943482	+	25	3977	2036	333578	ENSMUSG00000036104.12	ENCODEMT000333578	Rab3gap1	ENCODEMT000333578	Known	NNC	None	0.5	None	None	None	None
m54284U_191212_053548/103023447/ccs	PacBio_Hippocampus_Rep1	mm10_ERCC_SIRV	chr17	53479290	53507671	+	6	2301	47792	124915	ENSMUSG00000017831.8	ENSMUST00000017975.6	Rab5a	Rab5a-201	Known	Known	None	0.44999998807907104	None	None	None	None
m54284U_191107_221739/168691404/ccs	PacBio_Cortex_Rep1	mm10_ERCC_SIRV	chr15	86235654	86498503	+	11	2939	44013	333572	ENSMUSG00000051864.10	ENCODEMT000333572	Tbc1d22a	ENCODEMT000333572	Known	ISM	Suffix	0.10000000149011612	None	None	None	None
m54284U_191212_053548/155256116/ccs	PacBio_Hippocampus_Rep1	mm10_ERCC_SIRV	chr3	121815236	121758931	-	23	3399	9494	24802	ENSMUSG00000028127.10	ENSMUST00000029770.7	Abcd3	Abcd3-201	Known	Known	None	0.75	None	None	None	None
m54284U_191212_053548/119998635/ccs	PacBio_Hippocampus_Rep1	mm10_ERCC_SIRV	chr2	25054406	25062880	+	15	2905	3925	9668	ENSMUSG00000006476.19	ENSMUST00000006646.14	Nsmf	Nsmf-201	Known	Known	None	0.05000000074505806	None	None	None	None
m54284U_191109_043049/161350058/ccs	PacBio_Cortex_Rep2	mm10_ERCC_SIRV	chr11	62330125	62317164	-	8	2110	33225	333546	ENSMUSG00000018501.17	ENCODEMT000333546	Ncor1	ENCODEMT000333546	Known	ISM	Suffix	0.30000001192092896	None	None	None	None
m54284U_191107_221739/72745223/ccs	PacBio_Cortex_Rep1	mm10_ERCC_SIRV	chr13	110395083	110400841	+	14	2746	39925	103546	ENSMUSG00000021701.8	ENSMUST00000022212.8	Plk2	Plk2-201	Known	Known	None	0.20000000298023224	None	None	None	None
m54284U_191213_120042/38470531/ccs	PacBio_Hippocampus_Rep2	mm10_ERCC_SIRV	chr9	56161003	56135885	-	7	1661	27861	72828	ENSMUSG00000032324.11	ENSMUST00000034876.9	Tspan3	Tspan3-201	Known	Known	None	0.3499999940395355	None	None	None	None
m54284U_191212_053548/49414934/ccs	PacBio_Hippocampus_Rep1	mm10_ERCC_SIRV	chr15	86235734	86498501	+	11	2857	44013	333572	ENSMUSG00000051864.10	ENCODEMT000333572	Tbc1d22a	ENCODEMT000333572	Known	ISM	Suffix	0.05000000074505806	None	None	None	None
m54284U_191212_053548/155320660/ccs	PacBio_Hippocampus_Rep1	mm10_ERCC_SIRV	chr3	121815176	121758931	-	23	3339	9494	24802	ENSMUSG00000028127.10	ENSMUST00000029770.7	Abcd3	Abcd3-201	Known	Known	None	0.75	None	None	None	None
m54284U_191212_053548/120129911/ccs	PacBio_Hippocampus_Rep1	mm10_ERCC_SIRV	chr2	25054406	25062878	+	15	2903	3925	9668	ENSMUSG00000006476.19	ENSMUST00000006646.14	Nsmf	Nsmf-201	Known	Known	None	0.05000000074505806	None	None	None	None
m54284U_191109_043049/151914586/ccs	PacBio_Cortex_Rep2	mm10_ERCC_SIRV	chr6	113483560	113493339	+	10	2044	18422	48223	ENSMUSG00000030284.11	ENSMUST00000032422.5	Creld1	Creld1-201	Known	Known	None	0.44999998807907104	None	None	None	None
m54284U_191212_053548/13631730/ccs	PacBio_Hippocampus_Rep1	mm10_ERCC_SIRV	chr5	100038880	100033586	-	8	2401	14766	38387	ENSMUSG00000029328.15	ENSMUST00000128187.7	Hnrnpdl	Hnrnpdl-202	Known	Known	None	0.550000011920929	None	None	None	None
m54284U_191213_120042/42992218/ccs	PacBio_Hippocampus_Rep2	mm10_ERCC_SIRV	chr7	60005111	59983110	-	10	1317	21861	56772	ENSMUSG00000102252.5	ENSMUST00000059305.16	Snrpn	Snrpn-201	Known	Known	None	0.05000000074505806	None	None	None	None
m54284U_191212_053548/100010750/ccs	PacBio_Hippocampus_Rep1	mm10_ERCC_SIRV	chr11	62333848	62317020	-	10	2303	33225	333508	ENSMUSG00000018501.17	ENCODEMT000333508	Ncor1	ENCODEMT000333508	Known	ISM	Suffix	0.20000000298023224	None	None	None	None
m54284U_191107_221739/139069191/ccs	PacBio_Cortex_Rep1	mm10_ERCC_SIRV	chr1	127868800	127943596	+	24	3923	2036	333364	ENSMUSG00000036104.12	ENCODEMT000333364	Rab3gap1	ENCODEMT000333364	Known	NNC	None	0.75	None	None	None	None
m54284U_191212_053548/111345702/ccs	PacBio_Hippocampus_Rep1	mm10_ERCC_SIRV	chr17	53479290	53507677	+	6	2307	47792	124915	ENSMUSG00000017831.8	ENSMUST00000017975.6	Rab5a	Rab5a-201	Known	Known	None	0.20000000298023224	None	None	None	None
m54284U_191109_043049/146604868/ccs	PacBio_Cortex_Rep2	mm10_ERCC_SIRV	chr13	110395083	110400752	+	14	2671	39925	103546	ENSMUSG00000021701.8	ENSMUST00000022212.8	Plk2	Plk2-201	Known	Known	None	0.3499999940395355	None	None	None	None
m54284U_191107_221739/125370664/ccs	PacBio_Cortex_Rep1	mm10_ERCC_SIRV	chr11	62317192	62317881	+	1	818	33223	333521	ENSMUSG00000042298.18	ENCODEMT000333521	Ttc19	ENCODEMT000333521	Known	Genomic	None	0.10000000149011612	None	None	None	None
m54284U_191212_053548/159122098/ccs	PacBio_Hippocampus_Rep1	mm10_ERCC_SIRV	chr15	86235735	86498500	+	11	2855	44013	333572	ENSMUSG00000051864.10	ENCODEMT000333572	Tbc1d22a	ENCODEMT000333572	Known	ISM	Suffix	0.05000000074505806	None	None	None	None
m54284U_191212_053548/120195869/ccs	PacBio_Hippocampus_Rep1	mm10_ERCC_SIRV	chr2	25054406	25062880	+	14	2836	3925	9672	ENSMUSG00000006476.19	ENSMUST00000074422.13	Nsmf	Nsmf-202	Known	Known	None	0.05000000074505806	None	None	None	None
m54284U_191212_053548/156369410/ccs	PacBio_Hippocampus_Rep1	mm10_ERCC_SIRV	chr3	121815175	121758931	-	23	3338	9494	24802	ENSMUSG00000028127.10	ENSMUST00000029770.7	Abcd3	Abcd3-201	Known	Known	None	0.75	None	None	None	None
m54284U_191107_221739/133628176/ccs	PacBio_Cortex_Rep1	mm10_ERCC_SIRV	chr11	62317192	62317880	+	1	817	33223	333521	ENSMUSG00000042298.18	ENCODEMT000333521	Ttc19	ENCODEMT000333521	Known	Genomic	None	0.10000000149011612	None	None	None	None
m54284U_191213_120042/38536765/ccs	PacBio_Hippocampus_Rep2	mm10_ERCC_SIRV	chr9	56160962	56135885	-	7	1620	27861	72828	ENSMUSG00000032324.11	ENSMUST00000034876.9	Tspan3	Tspan3-201	Known	Known	None	0.3499999940395355	None	None	None	None
m54284U_191107_221739/144179395/ccs	PacBio_Cortex_Rep1	mm10_ERCC_SIRV	chr11	62317192	62317880	+	1	817	33223	333521	ENSMUSG00000042298.18	ENCODEMT000333521	Ttc19	ENCODEMT000333521	Known	Genomic	None	0.10000000149011612	None	None	None	None
m54284U_191212_053548/20449935/ccs	PacBio_Hippocampus_Rep1	mm10_ERCC_SIRV	chr13	110395083	110400839	+	14	2758	39925	103546	ENSMUSG00000021701.8	ENSMUST00000022212.8	Plk2	Plk2-201	Known	Known	None	0.25	None	None	None	None
m54284U_191107_221739/46071877/ccs	PacBio_Cortex_Rep1	mm10_ERCC_SIRV	chr11	62317195	62320746	+	1	3680	33223	333521	ENSMUSG00000042298.18	ENCODEMT000333521	Ttc19	ENCODEMT000333521	Known	Genomic	None	0.75	None	None	None	None
m54284U_191212_053548/156762332/ccs	PacBio_Hippocampus_Rep1	mm10_ERCC_SIRV	chr3	121815165	121758931	-	23	3328	9494	24802	ENSMUSG00000028127.10	ENSMUST00000029770.7	Abcd3	Abcd3-201	Known	Known	None	0.75	None	None	None	None
m54284U_191107_221739/120194671/ccs	PacBio_Cortex_Rep1	mm10_ERCC_SIRV	chr15	86235737	86498482	+	11	2835	44013	333572	ENSMUSG00000051864.10	ENCODEMT000333572	Tbc1d22a	ENCODEMT000333572	Known	ISM	Suffix	0.44999998807907104	None	None	None	None
m54284U_191212_053548/120390558/ccs	PacBio_Hippocampus_Rep1	mm10_ERCC_SIRV	chr2	25054406	25062882	+	15	2907	3925	9668	ENSMUSG00000006476.19	ENSMUST00000006646.14	Nsmf	Nsmf-201	Known	Known	None	0.05000000074505806	None	None	None	None
m54284U_191107_221739/144442398/ccs	PacBio_Cortex_Rep1	mm10_ERCC_SIRV	chr1	127868795	127943481	+	25	3855	2036	4884	ENSMUSG00000036104.12	ENSMUST00000212506.1	Rab3gap1	Rab3gap1-207	Known	Known	None	0.5	None	None	None	None
m54284U_191212_053548/124585158/ccs	PacBio_Hippocampus_Rep1	mm10_ERCC_SIRV	chr17	53479290	53507671	+	6	2301	47792	124915	ENSMUSG00000017831.8	ENSMUST00000017975.6	Rab5a	Rab5a-201	Known	Known	None	0.44999998807907104	None	None	None	None
m54284U_191107_221739/144442472/ccs	PacBio_Cortex_Rep1	mm10_ERCC_SIRV	chr1	127868795	127943572	+	24	3915	2036	333579	ENSMUSG00000036104.12	ENCODEMT000333579	Rab3gap1	ENCODEMT000333579	Known	NNC	None	0.699999988079071	None	None	None	None
m54284U_191109_043049/152504658/ccs	PacBio_Cortex_Rep2	mm10_ERCC_SIRV	chr6	113483560	113493337	+	10	2042	18422	48223	ENSMUSG00000030284.11	ENSMUST00000032422.5	Creld1	Creld1-201	Known	Known	None	0.3499999940395355	None	None	None	None
m54284U_191107_221739/168821483/ccs	PacBio_Cortex_Rep1	mm10_ERCC_SIRV	chr11	62317195	62318385	+	1	1319	33223	333521	ENSMUSG00000042298.18	ENCODEMT000333521	Ttc19	ENCODEMT000333521	Known	Genomic	None	0.550000011920929	None	None	None	None
m54284U_191212_053548/61801893/ccs	PacBio_Hippocampus_Rep1	mm10_ERCC_SIRV	chr13	110395083	110400837	+	14	2756	39925	103546	ENSMUSG00000021701.8	ENSMUST00000022212.8	Plk2	Plk2-201	Known	Known	None	0.30000001192092896	None	None	None	None
m54284U_191213_120042/38666353/ccs	PacBio_Hippocampus_Rep2	mm10_ERCC_SIRV	chr9	56161062	56135885	-	7	1720	27861	72828	ENSMUSG00000032324.11	ENSMUST00000034876.9	Tspan3	Tspan3-201	Known	Known	None	0.3499999940395355	None	None	None	None
m54284U_191213_120042/43845618/ccs	PacBio_Hippocampus_Rep2	mm10_ERCC_SIRV	chr7	60005110	59983110	-	10	1316	21861	56772	ENSMUSG00000102252.5	ENSMUST00000059305.16	Snrpn	Snrpn-201	Known	Known	None	0.05000000074505806	None	None	None	None
m54284U_191109_043049/165282868/ccs	PacBio_Cortex_Rep2	mm10_ERCC_SIRV	chr15	86235767	86498499	+	11	2822	44013	333572	ENSMUSG00000051864.10	ENCODEMT000333572	Tbc1d22a	ENCODEMT000333572	Known	ISM	Suffix	0.10000000149011612	None	None	None	None
m54284U_191212_053548/120457723/ccs	PacBio_Hippocampus_Rep1	mm10_ERCC_SIRV	chr2	25054406	25062880	+	14	2836	3925	9672	ENSMUSG00000006476.19	ENSMUST00000074422.13	Nsmf	Nsmf-202	Known	Known	None	0.05000000074505806	None	None	None	None
m54284U_191212_053548/13894066/ccs	PacBio_Hippocampus_Rep1	mm10_ERCC_SIRV	chr5	100036960	100033586	-	4	2516	14766	333580	ENSMUSG00000029328.15	ENCODEMT000333580	Hnrnpdl	ENCODEMT000333580	Known	ISM	Both	0.550000011920929	None	None	None	None
m54284U_191109_043049/116524866/ccs	PacBio_Cortex_Rep2	mm10_ERCC_SIRV	chr11	62317195	62320149	+	1	3083	33223	333521	ENSMUSG00000042298.18	ENCODEMT000333521	Ttc19	ENCODEMT000333521	Known	Genomic	None	0.6499999761581421	None	None	None	None
m54284U_191212_053548/157485075/ccs	PacBio_Hippocampus_Rep1	mm10_ERCC_SIRV	chr3	121769182	121758931	-	5	1677	9494	333581	ENSMUSG00000028127.10	ENCODEMT000333581	Abcd3	ENCODEMT000333581	Known	ISM	Suffix	0.75	None	None	None	None
m54284U_191213_120042/57542774/ccs	PacBio_Hippocampus_Rep2	mm10_ERCC_SIRV	chr11	62317228	62320746	+	1	3647	33223	333521	ENSMUSG00000042298.18	ENCODEMT000333521	Ttc19	ENCODEMT000333521	Known	Genomic	None	0.75	None	None	None	None
m54284U_191212_053548/120522318/ccs	PacBio_Hippocampus_Rep1	mm10_ERCC_SIRV	chr2	25054404	25062880	+	15	2896	3925	331561	ENSMUSG00000006476.19	ENCODEMT000331561	Nsmf	ENCODEMT000331561	Known	NIC	None	0.05000000074505806	None	None	None	None
m54284U_191212_053548/127928206/ccs	PacBio_Hippocampus_Rep1	mm10_ERCC_SIRV	chr17	53479290	53507671	+	6	2301	47792	124915	ENSMUSG00000017831.8	ENSMUST00000017975.6	Rab5a	Rab5a-201	Known	Known	None	0.44999998807907104	None	None	None	None
m54284U_191212_053548/109775347/ccs	PacBio_Hippocampus_Rep1	mm10_ERCC_SIRV	chr15	86235788	86498506	+	11	2808	44013	333572	ENSMUSG00000051864.10	ENCODEMT000333572	Tbc1d22a	ENCODEMT000333572	Known	ISM	Suffix	0.10000000149011612	None	None	None	None
m54284U_191212_053548/107743629/ccs	PacBio_Hippocampus_Rep1	mm10_ERCC_SIRV	chr13	110395083	110400841	+	14	2760	39925	103546	ENSMUSG00000021701.8	ENSMUST00000022212.8	Plk2	Plk2-201	Known	Known	None	0.20000000298023224	None	None	None	None
m54284U_191213_120042/148898038/ccs	PacBio_Hippocampus_Rep2	mm10_ERCC_SIRV	chr11	62317118	62354047	+	2	3647	33223	333582	ENSMUSG00000042298.18	ENCODEMT000333582	Ttc19	ENCODEMT000333582	Known	Genomic	None	0.75	None	None	None	None
m54284U_191213_120042/38734535/ccs	PacBio_Hippocampus_Rep2	mm10_ERCC_SIRV	chr9	56160951	56135885	-	7	1609	27861	72828	ENSMUSG00000032324.11	ENSMUST00000034876.9	Tspan3	Tspan3-201	Known	Known	None	0.3499999940395355	None	None	None	None
m54284U_191212_053548/120784016/ccs	PacBio_Hippocampus_Rep1	mm10_ERCC_SIRV	chr2	25054406	25062879	+	15	2904	3925	9668	ENSMUSG00000006476.19	ENSMUST00000006646.14	Nsmf	Nsmf-201	Known	Known	None	0.05000000074505806	None	None	None	None
m54284U_191107_221739/145033723/ccs	PacBio_Cortex_Rep1	mm10_ERCC_SIRV	chr1	127868795	127943483	+	25	3857	2036	4884	ENSMUSG00000036104.12	ENSMUST00000212506.1	Rab3gap1	Rab3gap1-207	Known	Known	None	0.5	None	None	None	None
m54284U_191212_053548/158335377/ccs	PacBio_Hippocampus_Rep1	mm10_ERCC_SIRV	chr3	121815463	121758931	-	23	3626	9494	24802	ENSMUSG00000028127.10	ENSMUST00000029770.7	Abcd3	Abcd3-201	Known	Known	None	0.75	None	None	None	None
m54284U_191109_043049/165544984/ccs	PacBio_Cortex_Rep2	mm10_ERCC_SIRV	chr6	113483560	113493339	+	10	2044	18422	48223	ENSMUSG00000030284.11	ENSMUST00000032422.5	Creld1	Creld1-201	Known	Known	None	0.44999998807907104	None	None	None	None
m54284U_191212_053548/82446883/ccs	PacBio_Hippocampus_Rep1	mm10_ERCC_SIRV	chr15	86235817	86498505	+	11	2778	44013	333572	ENSMUSG00000051864.10	ENCODEMT000333572	Tbc1d22a	ENCODEMT000333572	Known	ISM	Suffix	0.10000000149011612	None	None	None	None
m54284U_191213_120042/172951953/ccs	PacBio_Hippocampus_Rep2	mm10_ERCC_SIRV	chr11	62317228	62320746	+	1	3647	33223	333521	ENSMUSG00000042298.18	ENCODEMT000333521	Ttc19	ENCODEMT000333521	Known	Genomic	None	0.75	None	None	None	None
m54284U_191213_120042/40307356/ccs	PacBio_Hippocampus_Rep2	mm10_ERCC_SIRV	chr13	110395083	110400835	+	14	2754	39925	103546	ENSMUSG00000021701.8	ENSMUST00000022212.8	Plk2	Plk2-201	Known	Known	None	0.3499999940395355	None	None	None	None
m54284U_191109_043049/32703946/ccs	PacBio_Cortex_Rep2	mm10_ERCC_SIRV	chr15	86235761	86498500	+	12	2806	44013	333583	ENSMUSG00000051864.10	ENCODEMT000333583	Tbc1d22a	ENCODEMT000333583	Known	NNC	None	0.05000000074505806	None	None	None	None
m54284U_191212_053548/120849229/ccs	PacBio_Hippocampus_Rep1	mm10_ERCC_SIRV	chr2	25054405	25062882	+	14	2831	3925	331556	ENSMUSG00000006476.19	ENCODEMT000331556	Nsmf	ENCODEMT000331556	Known	NNC	None	0.05000000074505806	None	None	None	None
m54284U_191213_120042/47448821/ccs	PacBio_Hippocampus_Rep2	mm10_ERCC_SIRV	chr7	60005110	59983110	-	10	1316	21861	56772	ENSMUSG00000102252.5	ENSMUST00000059305.16	Snrpn	Snrpn-201	Known	Known	None	0.05000000074505806	None	None	None	None
m54284U_191212_053548/122948253/ccs	PacBio_Hippocampus_Rep1	mm10_ERCC_SIRV	chr11	62317387	62320746	+	1	3488	33223	333521	ENSMUSG00000042298.18	ENCODEMT000333521	Ttc19	ENCODEMT000333521	Known	Genomic	None	0.75	None	None	None	None
m54284U_191212_053548/158337220/ccs	PacBio_Hippocampus_Rep1	mm10_ERCC_SIRV	chr3	121815176	121758931	-	23	3339	9494	24802	ENSMUSG00000028127.10	ENSMUST00000029770.7	Abcd3	Abcd3-201	Known	Known	None	0.75	None	None	None	None
m54284U_191212_053548/158597761/ccs	PacBio_Hippocampus_Rep1	mm10_ERCC_SIRV	chr17	53479290	53507671	+	6	2301	47792	124915	ENSMUSG00000017831.8	ENSMUST00000017975.6	Rab5a	Rab5a-201	Known	Known	None	0.44999998807907104	None	None	None	None
m54284U_191213_120042/38797573/ccs	PacBio_Hippocampus_Rep2	mm10_ERCC_SIRV	chr9	56161033	56135885	-	7	1691	27861	72828	ENSMUSG00000032324.11	ENSMUST00000034876.9	Tspan3	Tspan3-201	Known	Known	None	0.3499999940395355	None	None	None	None
m54284U_191213_120042/46401792/ccs	PacBio_Hippocampus_Rep2	mm10_ERCC_SIRV	chr11	62317497	62320746	+	1	3378	33223	333521	ENSMUSG00000042298.18	ENCODEMT000333521	Ttc19	ENCODEMT000333521	Known	Genomic	None	0.75	None	None	None	None
m54284U_191212_053548/120849667/ccs	PacBio_Hippocampus_Rep1	mm10_ERCC_SIRV	chr2	25054406	25062880	+	15	2905	3925	9668	ENSMUSG00000006476.19	ENSMUST00000006646.14	Nsmf	Nsmf-201	Known	Known	None	0.05000000074505806	None	None	None	None
m54284U_191212_053548/15075222/ccs	PacBio_Hippocampus_Rep1	mm10_ERCC_SIRV	chr5	100039847	100033586	-	8	3368	14766	38387	ENSMUSG00000029328.15	ENSMUST00000128187.7	Hnrnpdl	Hnrnpdl-202	Known	Known	None	0.550000011920929	None	None	None	None
m54284U_191213_120042/41486034/ccs	PacBio_Hippocampus_Rep2	mm10_ERCC_SIRV	chr13	110395083	110400730	+	14	2643	39925	103546	ENSMUSG00000021701.8	ENSMUST00000022212.8	Plk2	Plk2-201	Known	Known	None	0.3499999940395355	None	None	None	None
m54284U_191212_053548/160105148/ccs	PacBio_Hippocampus_Rep1	mm10_ERCC_SIRV	chr3	121815166	121758931	-	23	3329	9494	24802	ENSMUSG00000028127.10	ENSMUST00000029770.7	Abcd3	Abcd3-201	Known	Known	None	0.75	None	None	None	None
m54284U_191107_221739/146276920/ccs	PacBio_Cortex_Rep1	mm10_ERCC_SIRV	chr1	127868795	127943500	+	24	3853	2036	4881	ENSMUSG00000036104.12	ENSMUST00000037649.5	Rab3gap1	Rab3gap1-201	Known	Known	None	0.25	None	None	None	None
m54284U_191109_043049/167248367/ccs	PacBio_Cortex_Rep2	mm10_ERCC_SIRV	chr15	86235902	86498505	+	11	2693	44013	333572	ENSMUSG00000051864.10	ENCODEMT000333572	Tbc1d22a	ENCODEMT000333572	Known	ISM	Suffix	0.10000000149011612	None	None	None	None
m54284U_191212_053548/120915103/ccs	PacBio_Hippocampus_Rep1	mm10_ERCC_SIRV	chr2	25054406	25062880	+	15	2905	3925	9668	ENSMUSG00000006476.19	ENSMUST00000006646.14	Nsmf	Nsmf-201	Known	Known	None	0.05000000074505806	None	None	None	None
m54284U_191109_043049/42532971/ccs	PacBio_Cortex_Rep2	mm10_ERCC_SIRV	chr11	62334462	62317437	-	10	2319	33225	333523	ENSMUSG00000018501.17	ENCODEMT000333523	Ncor1	ENCODEMT000333523	Known	ISM	Suffix	0.25	None	None	None	None
m54284U_191213_120042/38798249/ccs	PacBio_Hippocampus_Rep2	mm10_ERCC_SIRV	chr9	56160931	56135885	-	7	1589	27861	72828	ENSMUSG00000032324.11	ENSMUST00000034876.9	Tspan3	Tspan3-201	Known	Known	None	0.3499999940395355	None	None	None	None
m54284U_191109_043049/167969923/ccs	PacBio_Cortex_Rep2	mm10_ERCC_SIRV	chr6	113483560	113493331	+	10	2036	18422	48223	ENSMUSG00000030284.11	ENSMUST00000032422.5	Creld1	Creld1-201	Known	Known	None	0.44999998807907104	None	None	None	None
m54284U_191212_053548/160631309/ccs	PacBio_Hippocampus_Rep1	mm10_ERCC_SIRV	chr3	121815177	121758931	-	23	3340	9494	24802	ENSMUSG00000028127.10	ENSMUST00000029770.7	Abcd3	Abcd3-201	Known	Known	None	0.75	None	None	None	None
m54284U_191213_120042/163908095/ccs	PacBio_Hippocampus_Rep2	mm10_ERCC_SIRV	chr13	110395083	110400941	+	14	2764	39925	326151	ENSMUSG00000021701.8	ENCODEMT000326151	Plk2	ENCODEMT000326151	Known	NNC	None	0.20000000298023224	None	None	None	None
m54284U_191212_053548/120915457/ccs	PacBio_Hippocampus_Rep1	mm10_ERCC_SIRV	chr2	25054406	25062880	+	15	2905	3925	9668	ENSMUSG00000006476.19	ENSMUST00000006646.14	Nsmf	Nsmf-201	Known	Known	None	0.05000000074505806	None	None	None	None
m54284U_191213_120042/3015072/ccs	PacBio_Hippocampus_Rep2	mm10_ERCC_SIRV	chr17	53479290	53507671	+	6	2301	47792	124915	ENSMUSG00000017831.8	ENSMUST00000017975.6	Rab5a	Rab5a-201	Known	Known	None	0.44999998807907104	None	None	None	None
m54284U_191109_043049/170722432/ccs	PacBio_Cortex_Rep2	mm10_ERCC_SIRV	chr11	62317586	62320150	+	1	2693	33223	333521	ENSMUSG00000042298.18	ENCODEMT000333521	Ttc19	ENCODEMT000333521	Known	Genomic	None	0.6499999761581421	None	None	None	None
m54284U_191213_120042/53805354/ccs	PacBio_Hippocampus_Rep2	mm10_ERCC_SIRV	chr15	86239129	86498498	+	10	2639	44013	333584	ENSMUSG00000051864.10	ENCODEMT000333584	Tbc1d22a	ENCODEMT000333584	Known	ISM	Suffix	0.05000000074505806	None	None	None	None
m54284U_191107_221739/127666773/ccs	PacBio_Cortex_Rep1	mm10_ERCC_SIRV	chr11	62318496	62317487	-	1	850	33225	333510	ENSMUSG00000018501.17	ENCODEMT000333510	Ncor1	ENCODEMT000333510	Known	Genomic	None	0.800000011920929	None	None	None	None
m54284U_191107_221739/151128319/ccs	PacBio_Cortex_Rep1	mm10_ERCC_SIRV	chr1	127868792	127944162	+	26	4416	2036	333435	ENSMUSG00000036104.12	ENCODEMT000333435	Rab3gap1	ENCODEMT000333435	Known	NIC	None	0.10000000149011612	None	None	None	None
m54284U_191213_120042/50661595/ccs	PacBio_Hippocampus_Rep2	mm10_ERCC_SIRV	chr7	60005110	59983110	-	10	1316	21861	56772	ENSMUSG00000102252.5	ENSMUST00000059305.16	Snrpn	Snrpn-201	Known	Known	None	0.05000000074505806	None	None	None	None
m54284U_191212_053548/121111757/ccs	PacBio_Hippocampus_Rep1	mm10_ERCC_SIRV	chr2	25054406	25062880	+	15	2905	3925	9668	ENSMUSG00000006476.19	ENSMUST00000006646.14	Nsmf	Nsmf-201	Known	Known	None	0.05000000074505806	None	None	None	None
m54284U_191212_053548/162398243/ccs	PacBio_Hippocampus_Rep1	mm10_ERCC_SIRV	chr3	121815298	121758931	-	23	3461	9494	24802	ENSMUSG00000028127.10	ENSMUST00000029770.7	Abcd3	Abcd3-201	Known	Known	None	0.75	None	None	None	None
m54284U_191107_221739/125241540/ccs	PacBio_Cortex_Rep1	mm10_ERCC_SIRV	chr13	110395084	110400744	+	14	2674	39925	103546	ENSMUSG00000021701.8	ENSMUST00000022212.8	Plk2	Plk2-201	Known	Known	None	0.3499999940395355	None	None	None	None
m54284U_191212_053548/17171966/ccs	PacBio_Hippocampus_Rep1	mm10_ERCC_SIRV	chr5	100038900	100033586	-	8	2421	14766	38387	ENSMUSG00000029328.15	ENSMUST00000128187.7	Hnrnpdl	Hnrnpdl-202	Known	Known	None	0.550000011920929	None	None	None	None
m54284U_191213_120042/39060032/ccs	PacBio_Hippocampus_Rep2	mm10_ERCC_SIRV	chr9	56161013	56135885	-	7	1671	27861	72828	ENSMUSG00000032324.11	ENSMUST00000034876.9	Tspan3	Tspan3-201	Known	Known	None	0.3499999940395355	None	None	None	None
m54284U_191212_053548/163512719/ccs	PacBio_Hippocampus_Rep1	mm10_ERCC_SIRV	chr3	121815175	121758931	-	23	3338	9494	24802	ENSMUSG00000028127.10	ENSMUST00000029770.7	Abcd3	Abcd3-201	Known	Known	None	0.75	None	None	None	None
m54284U_191109_043049/29100028/ccs	PacBio_Cortex_Rep2	mm10_ERCC_SIRV	chr11	62343213	62317678	-	16	3090	33225	333585	ENSMUSG00000018501.17	ENCODEMT000333585	Ncor1	ENCODEMT000333585	Known	ISM	Suffix	0.800000011920929	None	None	None	None
m54284U_191212_053548/121177659/ccs	PacBio_Hippocampus_Rep1	mm10_ERCC_SIRV	chr2	25054406	25062880	+	14	2836	3925	9672	ENSMUSG00000006476.19	ENSMUST00000074422.13	Nsmf	Nsmf-202	Known	Known	None	0.05000000074505806	None	None	None	None
m54284U_191213_120042/8652626/ccs	PacBio_Hippocampus_Rep2	mm10_ERCC_SIRV	chr17	53479290	53507671	+	6	2301	47792	124915	ENSMUSG00000017831.8	ENSMUST00000017975.6	Rab5a	Rab5a-201	Known	Known	None	0.44999998807907104	None	None	None	None
m54284U_191212_053548/75434845/ccs	PacBio_Hippocampus_Rep1	mm10_ERCC_SIRV	chr13	110395084	110400823	+	14	2735	39925	103546	ENSMUSG00000021701.8	ENSMUST00000022212.8	Plk2	Plk2-201	Known	Known	None	0.550000011920929	None	None	None	None
m54284U_191213_120042/32113823/ccs	PacBio_Hippocampus_Rep2	mm10_ERCC_SIRV	chr15	86239138	86498505	+	10	2622	44013	333584	ENSMUSG00000051864.10	ENCODEMT000333584	Tbc1d22a	ENCODEMT000333584	Known	ISM	Suffix	0.05000000074505806	None	None	None	None
m54284U_191109_043049/174000049/ccs	PacBio_Cortex_Rep2	mm10_ERCC_SIRV	chr6	113483560	113493337	+	10	2042	18422	48223	ENSMUSG00000030284.11	ENSMUST00000032422.5	Creld1	Creld1-201	Known	Known	None	0.3499999940395355	None	None	None	None
m54284U_191212_053548/163580065/ccs	PacBio_Hippocampus_Rep1	mm10_ERCC_SIRV	chr3	121815484	121758931	-	23	3647	9494	24802	ENSMUSG00000028127.10	ENSMUST00000029770.7	Abcd3	Abcd3-201	Known	Known	None	0.75	None	None	None	None
m54284U_191212_053548/121243622/ccs	PacBio_Hippocampus_Rep1	mm10_ERCC_SIRV	chr2	25054406	25062880	+	15	2905	3925	9668	ENSMUSG00000006476.19	ENSMUST00000006646.14	Nsmf	Nsmf-201	Known	Known	None	0.05000000074505806	None	None	None	None
m54284U_191107_221739/159779476/ccs	PacBio_Cortex_Rep1	mm10_ERCC_SIRV	chr1	127868798	127920601	+	13	1727	2036	333336	ENSMUSG00000036104.12	ENCODEMT000333336	Rab3gap1	ENCODEMT000333336	Known	NNC	None	0.30000001192092896	None	None	None	None
m54284U_191213_120042/39191269/ccs	PacBio_Hippocampus_Rep2	mm10_ERCC_SIRV	chr9	56160958	56135885	-	7	1616	27861	72828	ENSMUSG00000032324.11	ENSMUST00000034876.9	Tspan3	Tspan3-201	Known	Known	None	0.3499999940395355	None	None	None	None
m54284U_191212_053548/163775533/ccs	PacBio_Hippocampus_Rep1	mm10_ERCC_SIRV	chr3	121815361	121758931	-	23	3524	9494	24802	ENSMUSG00000028127.10	ENSMUST00000029770.7	Abcd3	Abcd3-201	Known	Known	None	0.75	None	None	None	None
m54284U_191213_120042/61475607/ccs	PacBio_Hippocampus_Rep2	mm10_ERCC_SIRV	chr7	60005110	59983110	-	10	1316	21861	56772	ENSMUSG00000102252.5	ENSMUST00000059305.16	Snrpn	Snrpn-201	Known	Known	None	0.05000000074505806	None	None	None	None
m54284U_191212_053548/157877056/ccs	PacBio_Hippocampus_Rep1	mm10_ERCC_SIRV	chr13	110395084	110400841	+	14	2759	39925	103546	ENSMUSG00000021701.8	ENSMUST00000022212.8	Plk2	Plk2-201	Known	Known	None	0.20000000298023224	None	None	None	None
m54284U_191109_043049/46399497/ccs	PacBio_Cortex_Rep2	mm10_ERCC_SIRV	chr11	62344889	62317678	-	17	3600	33225	333586	ENSMUSG00000018501.17	ENCODEMT000333586	Ncor1	ENCODEMT000333586	Known	ISM	Suffix	0.800000011920929	None	None	None	None
m54284U_191213_120042/7735479/ccs	PacBio_Hippocampus_Rep2	mm10_ERCC_SIRV	chr15	86239237	86498503	+	10	2521	44013	333584	ENSMUSG00000051864.10	ENCODEMT000333584	Tbc1d22a	ENCODEMT000333584	Known	ISM	Suffix	0.05000000074505806	None	None	None	None
m54284U_191212_053548/121307593/ccs	PacBio_Hippocampus_Rep1	mm10_ERCC_SIRV	chr2	25054406	25062879	+	14	2835	3925	9672	ENSMUSG00000006476.19	ENSMUST00000074422.13	Nsmf	Nsmf-202	Known	Known	None	0.05000000074505806	None	None	None	None
m54284U_191212_053548/18547410/ccs	PacBio_Hippocampus_Rep1	mm10_ERCC_SIRV	chr5	100039897	100033586	-	8	3418	14766	38387	ENSMUSG00000029328.15	ENSMUST00000128187.7	Hnrnpdl	Hnrnpdl-202	Known	Known	None	0.550000011920929	None	None	None	None
m54284U_191213_120042/22742658/ccs	PacBio_Hippocampus_Rep2	mm10_ERCC_SIRV	chr17	53479290	53507671	+	6	2301	47792	124915	ENSMUSG00000017831.8	ENSMUST00000017975.6	Rab5a	Rab5a-201	Known	Known	None	0.44999998807907104	None	None	None	None
m54284U_191213_120042/36177039/ccs	PacBio_Hippocampus_Rep2	mm10_ERCC_SIRV	chr13	110395085	110400841	+	14	2758	39925	103546	ENSMUSG00000021701.8	ENSMUST00000022212.8	Plk2	Plk2-201	Known	Known	None	0.20000000298023224	None	None	None	None
m54284U_191212_053548/163776276/ccs	PacBio_Hippocampus_Rep1	mm10_ERCC_SIRV	chr3	121777072	121758907	-	14	2432	9494	333544	ENSMUSG00000028127.10	ENCODEMT000333544	Abcd3	ENCODEMT000333544	Known	ISM	Suffix	0.75	None	None	None	None
m54284U_191212_053548/121438578/ccs	PacBio_Hippocampus_Rep1	mm10_ERCC_SIRV	chr2	25054406	25062878	+	15	2903	3925	9668	ENSMUSG00000006476.19	ENSMUST00000006646.14	Nsmf	Nsmf-201	Known	Known	None	0.05000000074505806	None	None	None	None
m54284U_191107_221739/160825797/ccs	PacBio_Cortex_Rep1	mm10_ERCC_SIRV	chr1	127868795	127943855	+	25	4229	2036	4884	ENSMUSG00000036104.12	ENSMUST00000212506.1	Rab3gap1	Rab3gap1-207	Known	Known	None	0.10000000149011612	None	None	None	None
m54284U_191213_120042/39324079/ccs	PacBio_Hippocampus_Rep2	mm10_ERCC_SIRV	chr9	56161012	56135885	-	7	1670	27861	72828	ENSMUSG00000032324.11	ENSMUST00000034876.9	Tspan3	Tspan3-201	Known	Known	None	0.3499999940395355	None	None	None	None
m54284U_191109_043049/174064456/ccs	PacBio_Cortex_Rep2	mm10_ERCC_SIRV	chr6	113483560	113493338	+	10	2043	18422	48223	ENSMUSG00000030284.11	ENSMUST00000032422.5	Creld1	Creld1-201	Known	Known	None	0.4000000059604645	None	None	None	None
m54284U_191107_221739/32572439/ccs	PacBio_Cortex_Rep1	mm10_ERCC_SIRV	chr15	86239238	86498507	+	10	2524	44013	333584	ENSMUSG00000051864.10	ENCODEMT000333584	Tbc1d22a	ENCODEMT000333584	Known	ISM	Suffix	0.10000000149011612	None	None	None	None
m54284U_191212_053548/121503995/ccs	PacBio_Hippocampus_Rep1	mm10_ERCC_SIRV	chr2	25054406	25062880	+	15	2905	3925	9668	ENSMUSG00000006476.19	ENSMUST00000006646.14	Nsmf	Nsmf-201	Known	Known	None	0.05000000074505806	None	None	None	None
m54284U_191212_053548/163906173/ccs	PacBio_Hippocampus_Rep1	mm10_ERCC_SIRV	chr3	121814855	121758928	-	23	3360	9494	333328	ENSMUSG00000028127.10	ENCODEMT000333328	Abcd3	ENCODEMT000333328	Known	NIC	None	0.75	None	None	None	None
m54284U_191213_120042/33161288/ccs	PacBio_Hippocampus_Rep2	mm10_ERCC_SIRV	chr17	53479290	53507671	+	6	2289	47792	124915	ENSMUSG00000017831.8	ENSMUST00000017975.6	Rab5a	Rab5a-201	Known	Known	None	0.44999998807907104	None	None	None	None
m54284U_191212_053548/141166547/ccs	PacBio_Hippocampus_Rep1	mm10_ERCC_SIRV	chr11	62333702	62317678	-	10	1518	33225	333587	ENSMUSG00000018501.17	ENCODEMT000333587	Ncor1	ENCODEMT000333587	Known	NIC	None	0.800000011920929	None	None	None	None
m54284U_191213_120042/66520552/ccs	PacBio_Hippocampus_Rep2	mm10_ERCC_SIRV	chr7	60005112	59983110	-	10	1318	21861	56772	ENSMUSG00000102252.5	ENSMUST00000059305.16	Snrpn	Snrpn-201	Known	Known	None	0.05000000074505806	None	None	None	None
m54284U_191212_053548/36569287/ccs	PacBio_Hippocampus_Rep1	mm10_ERCC_SIRV	chr15	86239241	86498503	+	10	2517	44013	333584	ENSMUSG00000051864.10	ENCODEMT000333584	Tbc1d22a	ENCODEMT000333584	Known	ISM	Suffix	0.05000000074505806	None	None	None	None
m54284U_191107_221739/31719908/ccs	PacBio_Cortex_Rep1	mm10_ERCC_SIRV	chr13	110395086	110400844	+	14	2752	39925	326872	ENSMUSG00000021701.8	ENCODEMT000326872	Plk2	ENCODEMT000326872	Known	NNC	None	0.25	None	None	None	None
m54284U_191212_053548/121504167/ccs	PacBio_Hippocampus_Rep1	mm10_ERCC_SIRV	chr2	25054406	25062880	+	15	2905	3925	9668	ENSMUSG00000006476.19	ENSMUST00000006646.14	Nsmf	Nsmf-201	Known	Known	None	0.05000000074505806	None	None	None	None
m54284U_191212_053548/149883146/ccs	PacBio_Hippocampus_Rep1	mm10_ERCC_SIRV	chr11	62343351	62317678	-	16	3405	33225	333588	ENSMUSG00000018501.17	ENCODEMT000333588	Ncor1	ENCODEMT000333588	Known	NNC	None	0.800000011920929	None	None	None	None
m54284U_191212_053548/164758075/ccs	PacBio_Hippocampus_Rep1	mm10_ERCC_SIRV	chr3	121815183	121758931	-	23	3346	9494	24802	ENSMUSG00000028127.10	ENSMUST00000029770.7	Abcd3	Abcd3-201	Known	Known	None	0.75	None	None	None	None
m54284U_191107_221739/161153378/ccs	PacBio_Cortex_Rep1	mm10_ERCC_SIRV	chr1	127868795	127943483	+	25	3857	2036	4884	ENSMUSG00000036104.12	ENSMUST00000212506.1	Rab3gap1	Rab3gap1-207	Known	Known	None	0.5	None	None	None	None
m54284U_191212_053548/26935723/ccs	PacBio_Hippocampus_Rep1	mm10_ERCC_SIRV	chr5	100038880	100033586	-	8	2401	14766	38387	ENSMUSG00000029328.15	ENSMUST00000128187.7	Hnrnpdl	Hnrnpdl-202	Known	Known	None	0.550000011920929	None	None	None	None
m54284U_191213_120042/39388736/ccs	PacBio_Hippocampus_Rep2	mm10_ERCC_SIRV	chr9	56160989	56135885	-	7	1647	27861	72828	ENSMUSG00000032324.11	ENSMUST00000034876.9	Tspan3	Tspan3-201	Known	Known	None	0.3499999940395355	None	None	None	None
m54284U_191212_053548/121505169/ccs	PacBio_Hippocampus_Rep1	mm10_ERCC_SIRV	chr2	25054406	25062882	+	15	2907	3925	9668	ENSMUSG00000006476.19	ENSMUST00000006646.14	Nsmf	Nsmf-201	Known	Known	None	0.05000000074505806	None	None	None	None
m54284U_191212_053548/89064327/ccs	PacBio_Hippocampus_Rep1	mm10_ERCC_SIRV	chr15	86250504	86247932	-	1	2573	72238	333589	ENCODEMG000072238	ENCODEMT000333589	ENCODEMG000072238	ENCODEMT000333589	Antisense	Antisense	None	0.949999988079071	None	None	None	None
m54284U_191212_053548/165479628/ccs	PacBio_Hippocampus_Rep1	mm10_ERCC_SIRV	chr3	121815184	121758931	-	23	3347	9494	24802	ENSMUSG00000028127.10	ENSMUST00000029770.7	Abcd3	Abcd3-201	Known	Known	None	0.75	None	None	None	None
m54284U_191109_043049/177865875/ccs	PacBio_Cortex_Rep2	mm10_ERCC_SIRV	chr6	113483560	113493338	+	10	2043	18422	48223	ENSMUSG00000030284.11	ENSMUST00000032422.5	Creld1	Creld1-201	Known	Known	None	0.4000000059604645	None	None	None	None
m54284U_191213_120042/34670491/ccs	PacBio_Hippocampus_Rep2	mm10_ERCC_SIRV	chr17	53479290	53507671	+	6	2301	47792	124915	ENSMUSG00000017831.8	ENSMUST00000017975.6	Rab5a	Rab5a-201	Known	Known	None	0.44999998807907104	None	None	None	None
m54284U_191109_043049/54330989/ccs	PacBio_Cortex_Rep2	mm10_ERCC_SIRV	chr13	110395086	110400841	+	14	2757	39925	103546	ENSMUSG00000021701.8	ENSMUST00000022212.8	Plk2	Plk2-201	Known	Known	None	0.20000000298023224	None	None	None	None
m54284U_191212_053548/121506122/ccs	PacBio_Hippocampus_Rep1	mm10_ERCC_SIRV	chr2	25054406	25062880	+	15	2905	3925	9668	ENSMUSG00000006476.19	ENSMUST00000006646.14	Nsmf	Nsmf-201	Known	Known	None	0.05000000074505806	None	None	None	None
m54284U_191107_221739/165217840/ccs	PacBio_Cortex_Rep1	mm10_ERCC_SIRV	chr1	127868795	127943865	+	25	4239	2036	4884	ENSMUSG00000036104.12	ENSMUST00000212506.1	Rab3gap1	Rab3gap1-207	Known	Known	None	0.10000000149011612	None	None	None	None
m54284U_191213_120042/39453901/ccs	PacBio_Hippocampus_Rep2	mm10_ERCC_SIRV	chr9	56160984	56135885	-	7	1642	27861	72828	ENSMUSG00000032324.11	ENSMUST00000034876.9	Tspan3	Tspan3-201	Known	Known	None	0.3499999940395355	None	None	None	None
m54284U_191213_120042/84018802/ccs	PacBio_Hippocampus_Rep2	mm10_ERCC_SIRV	chr11	62334642	62317678	-	11	1879	33225	333590	ENSMUSG00000018501.17	ENCODEMT000333590	Ncor1	ENCODEMT000333590	Known	NIC	None	0.800000011920929	None	None	None	None
m54284U_191213_120042/69140542/ccs	PacBio_Hippocampus_Rep2	mm10_ERCC_SIRV	chr7	60005128	59983110	-	10	1334	21861	56772	ENSMUSG00000102252.5	ENSMUST00000059305.16	Snrpn	Snrpn-201	Known	Known	None	0.05000000074505806	None	None	None	None
m54284U_191212_053548/89066072/ccs	PacBio_Hippocampus_Rep1	mm10_ERCC_SIRV	chr15	86249282	86247932	-	1	1351	72238	333589	ENCODEMG000072238	ENCODEMT000333589	ENCODEMG000072238	ENCODEMT000333589	Antisense	Antisense	None	0.949999988079071	None	None	None	None
m54284U_191212_053548/165872276/ccs	PacBio_Hippocampus_Rep1	mm10_ERCC_SIRV	chr3	121815184	121758931	-	23	3347	9494	24802	ENSMUSG00000028127.10	ENSMUST00000029770.7	Abcd3	Abcd3-201	Known	Known	None	0.75	None	None	None	None
m54284U_191212_053548/57213131/ccs	PacBio_Hippocampus_Rep1	mm10_ERCC_SIRV	chr15	86256403	86498501	+	10	2664	44013	333591	ENSMUSG00000051864.10	ENCODEMT000333591	Tbc1d22a	ENCODEMT000333591	Known	NNC	None	0.10000000149011612	None	None	None	None
m54284U_191212_053548/121570810/ccs	PacBio_Hippocampus_Rep1	mm10_ERCC_SIRV	chr2	25054406	25062878	+	15	2903	3925	9668	ENSMUSG00000006476.19	ENSMUST00000006646.14	Nsmf	Nsmf-201	Known	Known	None	0.05000000074505806	None	None	None	None
m54284U_191212_053548/27395910/ccs	PacBio_Hippocampus_Rep1	mm10_ERCC_SIRV	chr5	100038910	100033586	-	8	2431	14766	38387	ENSMUSG00000029328.15	ENSMUST00000128187.7	Hnrnpdl	Hnrnpdl-202	Known	Known	None	0.550000011920929	None	None	None	None
m54284U_191109_043049/63307788/ccs	PacBio_Cortex_Rep2	mm10_ERCC_SIRV	chr13	110395086	110400839	+	14	2755	39925	103546	ENSMUSG00000021701.8	ENSMUST00000022212.8	Plk2	Plk2-201	Known	Known	None	0.25	None	None	None	None
m54284U_191107_221739/87229268/ccs	PacBio_Cortex_Rep1	mm10_ERCC_SIRV	chr11	62358938	62317679	-	23	4259	33225	333592	ENSMUSG00000018501.17	ENCODEMT000333592	Ncor1	ENCODEMT000333592	Known	ISM	Suffix	0.800000011920929	None	None	None	None
m54284U_191213_120042/36045826/ccs	PacBio_Hippocampus_Rep2	mm10_ERCC_SIRV	chr17	53479290	53507671	+	6	2301	47792	124915	ENSMUSG00000017831.8	ENSMUST00000017975.6	Rab5a	Rab5a-201	Known	Known	None	0.44999998807907104	None	None	None	None
m54284U_191212_053548/165874049/ccs	PacBio_Hippocampus_Rep1	mm10_ERCC_SIRV	chr3	121815180	121758931	-	23	3343	9494	24802	ENSMUSG00000028127.10	ENSMUST00000029770.7	Abcd3	Abcd3-201	Known	Known	None	0.75	None	None	None	None
m54284U_191213_120042/39455344/ccs	PacBio_Hippocampus_Rep2	mm10_ERCC_SIRV	chr9	56161032	56135885	-	7	1690	27861	72828	ENSMUSG00000032324.11	ENSMUST00000034876.9	Tspan3	Tspan3-201	Known	Known	None	0.3499999940395355	None	None	None	None
m54284U_191107_221739/170396275/ccs	PacBio_Cortex_Rep1	mm10_ERCC_SIRV	chr1	127868795	127943511	+	25	3885	2036	4884	ENSMUSG00000036104.12	ENSMUST00000212506.1	Rab3gap1	Rab3gap1-207	Known	Known	None	0.20000000298023224	None	None	None	None
m54284U_191212_053548/121637631/ccs	PacBio_Hippocampus_Rep1	mm10_ERCC_SIRV	chr2	25054406	25062879	+	15	2904	3925	9668	ENSMUSG00000006476.19	ENSMUST00000006646.14	Nsmf	Nsmf-201	Known	Known	None	0.05000000074505806	None	None	None	None
m54284U_191109_043049/178849965/ccs	PacBio_Cortex_Rep2	mm10_ERCC_SIRV	chr6	113483560	113493339	+	10	2044	18422	48223	ENSMUSG00000030284.11	ENSMUST00000032422.5	Creld1	Creld1-201	Known	Known	None	0.44999998807907104	None	None	None	None
m54284U_191109_043049/41158964/ccs	PacBio_Cortex_Rep2	mm10_ERCC_SIRV	chr15	86256463	86498502	+	10	2603	44013	333591	ENSMUSG00000051864.10	ENCODEMT000333591	Tbc1d22a	ENCODEMT000333591	Known	NNC	None	0.05000000074505806	None	None	None	None
m54284U_191212_053548/166725756/ccs	PacBio_Hippocampus_Rep1	mm10_ERCC_SIRV	chr3	121815120	121758931	-	23	3283	9494	24802	ENSMUSG00000028127.10	ENSMUST00000029770.7	Abcd3	Abcd3-201	Known	Known	None	0.75	None	None	None	None
m54284U_191212_053548/136642942/ccs	PacBio_Hippocampus_Rep1	mm10_ERCC_SIRV	chr11	62410853	62317679	-	41	6714	33225	333593	ENSMUSG00000018501.17	ENCODEMT000333593	Ncor1	ENCODEMT000333593	Known	NIC	None	0.800000011920929	None	None	None	None
m54284U_191212_053548/121701637/ccs	PacBio_Hippocampus_Rep1	mm10_ERCC_SIRV	chr2	25054406	25062880	+	14	2836	3925	9672	ENSMUSG00000006476.19	ENSMUST00000074422.13	Nsmf	Nsmf-202	Known	Known	None	0.05000000074505806	None	None	None	None
m54284U_191109_043049/102106970/ccs	PacBio_Cortex_Rep2	mm10_ERCC_SIRV	chr13	110395086	110400839	+	14	2755	39925	103546	ENSMUSG00000021701.8	ENSMUST00000022212.8	Plk2	Plk2-201	Known	Known	None	0.25	None	None	None	None
m54284U_191213_120042/3080943/ccs	PacBio_Hippocampus_Rep2	mm10_ERCC_SIRV	chr15	86256472	86498349	+	10	2441	44013	333591	ENSMUSG00000051864.10	ENCODEMT000333591	Tbc1d22a	ENCODEMT000333591	Known	NNC	None	0.25	None	None	None	None
m54284U_191213_120042/70058511/ccs	PacBio_Hippocampus_Rep2	mm10_ERCC_SIRV	chr7	60005110	59983110	-	10	1316	21861	56772	ENSMUSG00000102252.5	ENSMUST00000059305.16	Snrpn	Snrpn-201	Known	Known	None	0.05000000074505806	None	None	None	None
m54284U_191213_120042/53348798/ccs	PacBio_Hippocampus_Rep2	mm10_ERCC_SIRV	chr17	53479290	53507671	+	6	2301	47792	124915	ENSMUSG00000017831.8	ENSMUST00000017975.6	Rab5a	Rab5a-201	Known	Known	None	0.44999998807907104	None	None	None	None
m54284U_191213_120042/40109236/ccs	PacBio_Hippocampus_Rep2	mm10_ERCC_SIRV	chr9	56161011	56135885	-	7	1669	27861	72828	ENSMUSG00000032324.11	ENSMUST00000034876.9	Tspan3	Tspan3-201	Known	Known	None	0.3499999940395355	None	None	None	None
m54284U_191212_053548/166987095/ccs	PacBio_Hippocampus_Rep1	mm10_ERCC_SIRV	chr3	121815322	121758931	-	23	3485	9494	24802	ENSMUSG00000028127.10	ENSMUST00000029770.7	Abcd3	Abcd3-201	Known	Known	None	0.75	None	None	None	None
m54284U_191109_043049/39519379/ccs	PacBio_Cortex_Rep2	mm10_ERCC_SIRV	chr15	86259328	86498500	+	10	2527	44013	333594	ENSMUSG00000051864.10	ENCODEMT000333594	Tbc1d22a	ENCODEMT000333594	Known	NNC	None	0.05000000074505806	None	None	None	None
m54284U_191212_053548/31064417/ccs	PacBio_Hippocampus_Rep1	mm10_ERCC_SIRV	chr5	100039879	100033586	-	8	3400	14766	38387	ENSMUSG00000029328.15	ENSMUST00000128187.7	Hnrnpdl	Hnrnpdl-202	Known	Known	None	0.550000011920929	None	None	None	None
m54284U_191212_053548/121833300/ccs	PacBio_Hippocampus_Rep1	mm10_ERCC_SIRV	chr2	25054406	25062882	+	14	2838	3925	9672	ENSMUSG00000006476.19	ENSMUST00000074422.13	Nsmf	Nsmf-202	Known	Known	None	0.05000000074505806	None	None	None	None
m54284U_191213_120042/16975047/ccs	PacBio_Hippocampus_Rep2	mm10_ERCC_SIRV	chr11	62383299	62317679	-	30	5663	33225	333595	ENSMUSG00000018501.17	ENCODEMT000333595	Ncor1	ENCODEMT000333595	Known	NIC	None	0.800000011920929	None	None	None	None
m54284U_191107_221739/179570820/ccs	PacBio_Cortex_Rep1	mm10_ERCC_SIRV	chr1	127868795	127943867	+	25	4241	2036	4884	ENSMUSG00000036104.12	ENSMUST00000212506.1	Rab3gap1	Rab3gap1-207	Known	Known	None	0.10000000149011612	None	None	None	None
m54284U_191212_053548/167577933/ccs	PacBio_Hippocampus_Rep1	mm10_ERCC_SIRV	chr3	121815142	121758931	-	23	3305	9494	24802	ENSMUSG00000028127.10	ENSMUST00000029770.7	Abcd3	Abcd3-201	Known	Known	None	0.75	None	None	None	None
m54284U_191212_053548/19792315/ccs	PacBio_Hippocampus_Rep1	mm10_ERCC_SIRV	chr13	110395086	110400754	+	14	2670	39925	103546	ENSMUSG00000021701.8	ENSMUST00000022212.8	Plk2	Plk2-201	Known	Known	None	0.3499999940395355	None	None	None	None
m54284U_191212_053548/526159/ccs	PacBio_Hippocampus_Rep1	mm10_ERCC_SIRV	chr6	113483560	113493331	+	10	2036	18422	48223	ENSMUSG00000030284.11	ENSMUST00000032422.5	Creld1	Creld1-201	Known	Known	None	0.44999998807907104	None	None	None	None
m54284U_191107_221739/70453440/ccs	PacBio_Cortex_Rep1	mm10_ERCC_SIRV	chr15	86271429	86273776	+	1	2348	44013	333596	ENSMUSG00000051864.10	ENCODEMT000333596	Tbc1d22a	ENCODEMT000333596	Known	Genomic	None	0.6499999761581421	None	None	None	None
m54284U_191212_053548/122290223/ccs	PacBio_Hippocampus_Rep1	mm10_ERCC_SIRV	chr2	25054405	25062882	+	14	2831	3925	331556	ENSMUSG00000006476.19	ENCODEMT000331556	Nsmf	ENCODEMT000331556	Known	NNC	None	0.05000000074505806	None	None	None	None
m54284U_191213_120042/40633813/ccs	PacBio_Hippocampus_Rep2	mm10_ERCC_SIRV	chr11	62344836	62317602	-	17	3534	33225	333586	ENSMUSG00000018501.17	ENCODEMT000333586	Ncor1	ENCODEMT000333586	Known	ISM	Suffix	0.800000011920929	None	None	None	None
m54284U_191212_053548/168101246/ccs	PacBio_Hippocampus_Rep1	mm10_ERCC_SIRV	chr3	121815176	121758931	-	23	3339	9494	24802	ENSMUSG00000028127.10	ENSMUST00000029770.7	Abcd3	Abcd3-201	Known	Known	None	0.75	None	None	None	None
m54284U_191213_120042/40437206/ccs	PacBio_Hippocampus_Rep2	mm10_ERCC_SIRV	chr9	56160984	56135885	-	7	1642	27861	72828	ENSMUSG00000032324.11	ENSMUST00000034876.9	Tspan3	Tspan3-201	Known	Known	None	0.3499999940395355	None	None	None	None
m54284U_191213_120042/54986496/ccs	PacBio_Hippocampus_Rep2	mm10_ERCC_SIRV	chr17	53479290	53507669	+	6	2299	47792	124915	ENSMUSG00000017831.8	ENSMUST00000017975.6	Rab5a	Rab5a-201	Known	Known	None	0.44999998807907104	None	None	None	None
m54284U_191107_221739/32311872/ccs	PacBio_Cortex_Rep1	mm10_ERCC_SIRV	chr15	86277532	86498503	+	10	2772	44013	333597	ENSMUSG00000051864.10	ENCODEMT000333597	Tbc1d22a	ENCODEMT000333597	Known	NNC	None	0.10000000149011612	None	None	None	None
m54284U_191212_053548/122292204/ccs	PacBio_Hippocampus_Rep1	mm10_ERCC_SIRV	chr2	25054406	25062880	+	15	2905	3925	9668	ENSMUSG00000006476.19	ENSMUST00000006646.14	Nsmf	Nsmf-201	Known	Known	None	0.05000000074505806	None	None	None	None
m54284U_191213_120042/73991907/ccs	PacBio_Hippocampus_Rep2	mm10_ERCC_SIRV	chr7	60005110	59983110	-	10	1316	21861	56772	ENSMUSG00000102252.5	ENSMUST00000059305.16	Snrpn	Snrpn-201	Known	Known	None	0.05000000074505806	None	None	None	None
m54284U_191212_053548/111609877/ccs	PacBio_Hippocampus_Rep1	mm10_ERCC_SIRV	chr13	110395086	110400839	+	14	2755	39925	103546	ENSMUSG00000021701.8	ENSMUST00000022212.8	Plk2	Plk2-201	Known	Known	None	0.25	None	None	None	None
m54284U_191212_053548/168101729/ccs	PacBio_Hippocampus_Rep1	mm10_ERCC_SIRV	chr3	121815175	121758931	-	23	3338	9494	24802	ENSMUSG00000028127.10	ENSMUST00000029770.7	Abcd3	Abcd3-201	Known	Known	None	0.75	None	None	None	None
m54284U_191212_053548/42730046/ccs	PacBio_Hippocampus_Rep1	mm10_ERCC_SIRV	chr11	62333820	62317680	-	10	1751	33225	333598	ENSMUSG00000018501.17	ENCODEMT000333598	Ncor1	ENCODEMT000333598	Known	ISM	Suffix	0.800000011920929	None	None	None	None
m54284U_191212_053548/122293060/ccs	PacBio_Hippocampus_Rep1	mm10_ERCC_SIRV	chr2	25054406	25062879	+	15	2904	3925	9668	ENSMUSG00000006476.19	ENSMUST00000006646.14	Nsmf	Nsmf-201	Known	Known	None	0.05000000074505806	None	None	None	None
m54284U_191107_221739/34277914/ccs	PacBio_Cortex_Rep1	mm10_ERCC_SIRV	chr15	86277567	86498503	+	10	2743	44013	333597	ENSMUSG00000051864.10	ENCODEMT000333597	Tbc1d22a	ENCODEMT000333597	Known	NNC	None	0.10000000149011612	None	None	None	None
m54284U_191213_120042/40568152/ccs	PacBio_Hippocampus_Rep2	mm10_ERCC_SIRV	chr9	56160953	56135885	-	7	1611	27861	72828	ENSMUSG00000032324.11	ENSMUST00000034876.9	Tspan3	Tspan3-201	Known	Known	None	0.3499999940395355	None	None	None	None
m54284U_191109_043049/5375043/ccs	PacBio_Cortex_Rep2	mm10_ERCC_SIRV	chr1	127868795	127920594	+	14	1890	2036	333599	ENSMUSG00000036104.12	ENCODEMT000333599	Rab3gap1	ENCODEMT000333599	Known	NIC	None	0.30000001192092896	None	None	None	None
m54284U_191212_053548/168821553/ccs	PacBio_Hippocampus_Rep1	mm10_ERCC_SIRV	chr3	121815176	121758931	-	23	3339	9494	24802	ENSMUSG00000028127.10	ENSMUST00000029770.7	Abcd3	Abcd3-201	Known	Known	None	0.75	None	None	None	None
m54284U_191212_053548/31982532/ccs	PacBio_Hippocampus_Rep1	mm10_ERCC_SIRV	chr5	100036595	100033642	-	3	1515	14766	333080	ENSMUSG00000029328.15	ENCODEMT000333080	Hnrnpdl	ENCODEMT000333080	Known	ISM	Suffix	0.550000011920929	None	None	None	None
m54284U_191213_120042/58917423/ccs	PacBio_Hippocampus_Rep2	mm10_ERCC_SIRV	chr17	53479290	53507685	+	6	2315	47792	124915	ENSMUSG00000017831.8	ENSMUST00000017975.6	Rab5a	Rab5a-201	Known	Known	None	0.15000000596046448	None	None	None	None
m54284U_191212_053548/1051121/ccs	PacBio_Hippocampus_Rep1	mm10_ERCC_SIRV	chr6	113483560	113493331	+	10	2036	18422	48223	ENSMUSG00000030284.11	ENSMUST00000032422.5	Creld1	Creld1-201	Known	Known	None	0.44999998807907104	None	None	None	None
m54284U_191212_053548/122357087/ccs	PacBio_Hippocampus_Rep1	mm10_ERCC_SIRV	chr2	25054406	25062878	+	14	2834	3925	9672	ENSMUSG00000006476.19	ENSMUST00000074422.13	Nsmf	Nsmf-202	Known	Known	None	0.05000000074505806	None	None	None	None
m54284U_191212_053548/168231432/ccs	PacBio_Hippocampus_Rep1	mm10_ERCC_SIRV	chr11	62330826	62317680	-	9	1498	33225	333600	ENSMUSG00000018501.17	ENCODEMT000333600	Ncor1	ENCODEMT000333600	Known	ISM	Suffix	0.800000011920929	None	None	None	None
m54284U_191109_043049/9832631/ccs	PacBio_Cortex_Rep2	mm10_ERCC_SIRV	chr13	110395087	110400841	+	14	2756	39925	103546	ENSMUSG00000021701.8	ENSMUST00000022212.8	Plk2	Plk2-201	Known	Known	None	0.20000000298023224	None	None	None	None
m54284U_191109_043049/173802468/ccs	PacBio_Cortex_Rep2	mm10_ERCC_SIRV	chr15	86277580	86369178	+	7	3307	44013	333601	ENSMUSG00000051864.10	ENCODEMT000333601	Tbc1d22a	ENCODEMT000333601	Known	ISM	Prefix	0.5	None	None	None	None
m54284U_191212_053548/168887479/ccs	PacBio_Hippocampus_Rep1	mm10_ERCC_SIRV	chr3	121769279	121758907	-	5	1700	9494	333581	ENSMUSG00000028127.10	ENCODEMT000333581	Abcd3	ENCODEMT000333581	Known	ISM	Suffix	0.75	None	None	None	None
m54284U_191213_120042/74646927/ccs	PacBio_Hippocampus_Rep2	mm10_ERCC_SIRV	chr7	60005124	59983110	-	10	1330	21861	56772	ENSMUSG00000102252.5	ENSMUST00000059305.16	Snrpn	Snrpn-201	Known	Known	None	0.05000000074505806	None	None	None	None
m54284U_191213_120042/40632725/ccs	PacBio_Hippocampus_Rep2	mm10_ERCC_SIRV	chr9	56161071	56135885	-	7	1729	27861	72828	ENSMUSG00000032324.11	ENSMUST00000034876.9	Tspan3	Tspan3-201	Known	Known	None	0.3499999940395355	None	None	None	None
m54284U_191212_053548/122357994/ccs	PacBio_Hippocampus_Rep1	mm10_ERCC_SIRV	chr2	25054404	25062880	+	15	2896	3925	331561	ENSMUSG00000006476.19	ENCODEMT000331561	Nsmf	ENCODEMT000331561	Known	NIC	None	0.05000000074505806	None	None	None	None
m54284U_191212_053548/131530907/ccs	PacBio_Hippocampus_Rep1	mm10_ERCC_SIRV	chr11	62333958	62317612	-	10	1678	33225	333598	ENSMUSG00000018501.17	ENCODEMT000333598	Ncor1	ENCODEMT000333598	Known	ISM	Suffix	0.6499999761581421	None	None	None	None
m54284U_191213_120042/85131838/ccs	PacBio_Hippocampus_Rep2	mm10_ERCC_SIRV	chr17	53479290	53507671	+	6	2301	47792	124915	ENSMUSG00000017831.8	ENSMUST00000017975.6	Rab5a	Rab5a-201	Known	Known	None	0.44999998807907104	None	None	None	None
m54284U_191109_043049/6685846/ccs	PacBio_Cortex_Rep2	mm10_ERCC_SIRV	chr1	127868795	127943874	+	25	4248	2036	4884	ENSMUSG00000036104.12	ENSMUST00000212506.1	Rab3gap1	Rab3gap1-207	Known	Known	None	0.05000000074505806	None	None	None	None
m54284U_191212_053548/169019513/ccs	PacBio_Hippocampus_Rep1	mm10_ERCC_SIRV	chr3	121815462	121758931	-	23	3625	9494	24802	ENSMUSG00000028127.10	ENSMUST00000029770.7	Abcd3	Abcd3-201	Known	Known	None	0.75	None	None	None	None
m54284U_191212_053548/122421747/ccs	PacBio_Hippocampus_Rep1	mm10_ERCC_SIRV	chr2	25054406	25062880	+	15	2905	3925	9668	ENSMUSG00000006476.19	ENSMUST00000006646.14	Nsmf	Nsmf-201	Known	Known	None	0.05000000074505806	None	None	None	None
m54284U_191109_043049/73992383/ccs	PacBio_Cortex_Rep2	mm10_ERCC_SIRV	chr13	110395087	110400841	+	14	2756	39925	103546	ENSMUSG00000021701.8	ENSMUST00000022212.8	Plk2	Plk2-201	Known	Known	None	0.20000000298023224	None	None	None	None
m54284U_191107_221739/55312680/ccs	PacBio_Cortex_Rep1	mm10_ERCC_SIRV	chr15	86277618	86498499	+	10	2682	44013	333597	ENSMUSG00000051864.10	ENCODEMT000333597	Tbc1d22a	ENCODEMT000333597	Known	NNC	None	0.05000000074505806	None	None	None	None
m54284U_191212_053548/1901692/ccs	PacBio_Hippocampus_Rep1	mm10_ERCC_SIRV	chr6	113483560	113493329	+	10	2034	18422	48223	ENSMUSG00000030284.11	ENSMUST00000032422.5	Creld1	Creld1-201	Known	Known	None	0.44999998807907104	None	None	None	None
m54284U_191213_120042/73269397/ccs	PacBio_Hippocampus_Rep2	mm10_ERCC_SIRV	chr11	62334552	62317691	-	11	2136	33225	333602	ENSMUSG00000018501.17	ENCODEMT000333602	Ncor1	ENCODEMT000333602	Known	ISM	Suffix	0.6499999761581421	None	None	None	None
m54284U_191212_053548/32506093/ccs	PacBio_Hippocampus_Rep1	mm10_ERCC_SIRV	chr5	100038914	100033586	-	7	3554	14766	38388	ENSMUSG00000029328.15	ENSMUST00000153442.7	Hnrnpdl	Hnrnpdl-207	Known	Known	None	0.550000011920929	None	None	None	None
m54284U_191213_120042/40633700/ccs	PacBio_Hippocampus_Rep2	mm10_ERCC_SIRV	chr9	56160993	56135885	-	7	1651	27861	72828	ENSMUSG00000032324.11	ENSMUST00000034876.9	Tspan3	Tspan3-201	Known	Known	None	0.3499999940395355	None	None	None	None
m54284U_191212_053548/169150348/ccs	PacBio_Hippocampus_Rep1	mm10_ERCC_SIRV	chr3	121815122	121758907	-	21	4610	9494	333567	ENSMUSG00000028127.10	ENCODEMT000333567	Abcd3	ENCODEMT000333567	Known	NIC	None	0.75	None	None	None	None
m54284U_191212_053548/122422630/ccs	PacBio_Hippocampus_Rep1	mm10_ERCC_SIRV	chr2	25054406	25062880	+	15	2905	3925	9668	ENSMUSG00000006476.19	ENSMUST00000006646.14	Nsmf	Nsmf-201	Known	Known	None	0.05000000074505806	None	None	None	None
m54284U_191107_221739/95422755/ccs	PacBio_Cortex_Rep1	mm10_ERCC_SIRV	chr15	86277632	86498499	+	10	2668	44013	333597	ENSMUSG00000051864.10	ENCODEMT000333597	Tbc1d22a	ENCODEMT000333597	Known	NNC	None	0.05000000074505806	None	None	None	None
m54284U_191109_043049/7735409/ccs	PacBio_Cortex_Rep2	mm10_ERCC_SIRV	chr11	62358938	62317692	-	23	3850	33225	333603	ENSMUSG00000018501.17	ENCODEMT000333603	Ncor1	ENCODEMT000333603	Known	NNC	None	0.6499999761581421	None	None	None	None
m54284U_191109_043049/12126027/ccs	PacBio_Cortex_Rep2	mm10_ERCC_SIRV	chr1	127868795	127943572	+	24	3925	2036	4881	ENSMUSG00000036104.12	ENSMUST00000037649.5	Rab3gap1	Rab3gap1-201	Known	Known	None	0.699999988079071	None	None	None	None
m54284U_191212_053548/68618183/ccs	PacBio_Hippocampus_Rep1	mm10_ERCC_SIRV	chr13	110395087	110400841	+	14	2763	39925	103546	ENSMUSG00000021701.8	ENSMUST00000022212.8	Plk2	Plk2-201	Known	Known	None	0.20000000298023224	None	None	None	None
m54284U_191213_120042/94896387/ccs	PacBio_Hippocampus_Rep2	mm10_ERCC_SIRV	chr17	53479290	53507671	+	6	2301	47792	124915	ENSMUSG00000017831.8	ENSMUST00000017975.6	Rab5a	Rab5a-201	Known	Known	None	0.44999998807907104	None	None	None	None
m54284U_191212_053548/169543294/ccs	PacBio_Hippocampus_Rep1	mm10_ERCC_SIRV	chr3	121815484	121758931	-	23	3647	9494	24802	ENSMUSG00000028127.10	ENSMUST00000029770.7	Abcd3	Abcd3-201	Known	Known	None	0.75	None	None	None	None
m54284U_191213_120042/79169318/ccs	PacBio_Hippocampus_Rep2	mm10_ERCC_SIRV	chr7	60005141	59983110	-	10	1347	21861	56772	ENSMUSG00000102252.5	ENSMUST00000059305.16	Snrpn	Snrpn-201	Known	Known	None	0.05000000074505806	None	None	None	None
m54284U_191212_053548/122487942/ccs	PacBio_Hippocampus_Rep1	mm10_ERCC_SIRV	chr2	25054406	25062880	+	14	2836	3925	9672	ENSMUSG00000006476.19	ENSMUST00000074422.13	Nsmf	Nsmf-202	Known	Known	None	0.05000000074505806	None	None	None	None
m54284U_191107_221739/122355900/ccs	PacBio_Cortex_Rep1	mm10_ERCC_SIRV	chr15	86277636	86498502	+	9	2552	44013	333604	ENSMUSG00000051864.10	ENCODEMT000333604	Tbc1d22a	ENCODEMT000333604	Known	NIC	None	0.10000000149011612	None	None	None	None
m54284U_191213_120042/40764835/ccs	PacBio_Hippocampus_Rep2	mm10_ERCC_SIRV	chr9	56160983	56135885	-	7	1641	27861	72828	ENSMUSG00000032324.11	ENSMUST00000034876.9	Tspan3	Tspan3-201	Known	Known	None	0.3499999940395355	None	None	None	None
m54284U_191212_053548/170067164/ccs	PacBio_Hippocampus_Rep1	mm10_ERCC_SIRV	chr3	121815498	121758931	-	23	3661	9494	24802	ENSMUSG00000028127.10	ENSMUST00000029770.7	Abcd3	Abcd3-201	Known	Known	None	0.75	None	None	None	None
m54284U_191212_053548/122618096/ccs	PacBio_Hippocampus_Rep1	mm10_ERCC_SIRV	chr2	25054406	25062880	+	15	2905	3925	9668	ENSMUSG00000006476.19	ENSMUST00000006646.14	Nsmf	Nsmf-201	Known	Known	None	0.05000000074505806	None	None	None	None
m54284U_191109_043049/41223586/ccs	PacBio_Cortex_Rep2	mm10_ERCC_SIRV	chr11	62339041	62317796	-	14	2624	33225	333532	ENSMUSG00000018501.17	ENCODEMT000333532	Ncor1	ENCODEMT000333532	Known	ISM	Suffix	0.8500000238418579	None	None	None	None
m54284U_191212_053548/14616704/ccs	PacBio_Hippocampus_Rep1	mm10_ERCC_SIRV	chr6	113483560	113493335	+	10	2040	18422	48223	ENSMUSG00000030284.11	ENSMUST00000032422.5	Creld1	Creld1-201	Known	Known	None	0.30000001192092896	None	None	None	None
m54284U_191212_053548/95159995/ccs	PacBio_Hippocampus_Rep1	mm10_ERCC_SIRV	chr13	110395087	110400837	+	14	2758	39925	103546	ENSMUSG00000021701.8	ENSMUST00000022212.8	Plk2	Plk2-201	Known	Known	None	0.30000001192092896	None	None	None	None
m54284U_191212_053548/32637826/ccs	PacBio_Hippocampus_Rep1	mm10_ERCC_SIRV	chr5	100039883	100033586	-	8	3404	14766	38387	ENSMUSG00000029328.15	ENSMUST00000128187.7	Hnrnpdl	Hnrnpdl-202	Known	Known	None	0.550000011920929	None	None	None	None
m54284U_191109_043049/91817039/ccs	PacBio_Cortex_Rep2	mm10_ERCC_SIRV	chr15	86277638	86498502	+	10	2665	44013	333597	ENSMUSG00000051864.10	ENCODEMT000333597	Tbc1d22a	ENCODEMT000333597	Known	NNC	None	0.10000000149011612	None	None	None	None
m54284U_191109_043049/12911519/ccs	PacBio_Cortex_Rep2	mm10_ERCC_SIRV	chr1	127868795	127943533	+	24	3886	2036	4881	ENSMUSG00000036104.12	ENSMUST00000037649.5	Rab3gap1	Rab3gap1-201	Known	Known	None	0.550000011920929	None	None	None	None
m54284U_191213_120042/108856314/ccs	PacBio_Hippocampus_Rep2	mm10_ERCC_SIRV	chr17	53479290	53507678	+	6	2308	47792	124915	ENSMUSG00000017831.8	ENSMUST00000017975.6	Rab5a	Rab5a-201	Known	Known	None	0.20000000298023224	None	None	None	None
m54284U_191212_053548/170459841/ccs	PacBio_Hippocampus_Rep1	mm10_ERCC_SIRV	chr3	121815176	121758931	-	23	3339	9494	24802	ENSMUSG00000028127.10	ENSMUST00000029770.7	Abcd3	Abcd3-201	Known	Known	None	0.75	None	None	None	None
m54284U_191212_053548/122815275/ccs	PacBio_Hippocampus_Rep1	mm10_ERCC_SIRV	chr2	25054406	25062880	+	14	2836	3925	9672	ENSMUSG00000006476.19	ENSMUST00000074422.13	Nsmf	Nsmf-202	Known	Known	None	0.05000000074505806	None	None	None	None
m54284U_191109_043049/58263616/ccs	PacBio_Cortex_Rep2	mm10_ERCC_SIRV	chr11	62367029	62317796	-	24	4279	33225	333605	ENSMUSG00000018501.17	ENCODEMT000333605	Ncor1	ENCODEMT000333605	Known	ISM	Suffix	0.8500000238418579	None	None	None	None
m54284U_191213_120042/40829171/ccs	PacBio_Hippocampus_Rep2	mm10_ERCC_SIRV	chr9	56161041	56135885	-	7	1699	27861	72828	ENSMUSG00000032324.11	ENSMUST00000034876.9	Tspan3	Tspan3-201	Known	Known	None	0.3499999940395355	None	None	None	None
m54284U_191107_221739/69535141/ccs	PacBio_Cortex_Rep1	mm10_ERCC_SIRV	chr15	86277646	86498494	+	10	2649	44013	333597	ENSMUSG00000051864.10	ENCODEMT000333597	Tbc1d22a	ENCODEMT000333597	Known	NNC	None	0.10000000149011612	None	None	None	None
m54284U_191212_053548/171049954/ccs	PacBio_Hippocampus_Rep1	mm10_ERCC_SIRV	chr3	121815339	121758931	-	23	3502	9494	24802	ENSMUSG00000028127.10	ENSMUST00000029770.7	Abcd3	Abcd3-201	Known	Known	None	0.75	None	None	None	None
m54284U_191213_120042/80938158/ccs	PacBio_Hippocampus_Rep2	mm10_ERCC_SIRV	chr7	60005132	59983110	-	10	1338	21861	56772	ENSMUSG00000102252.5	ENSMUST00000059305.16	Snrpn	Snrpn-201	Known	Known	None	0.05000000074505806	None	None	None	None
m54284U_191212_053548/104924598/ccs	PacBio_Hippocampus_Rep1	mm10_ERCC_SIRV	chr13	110395087	110400839	+	14	2754	39925	103546	ENSMUSG00000021701.8	ENSMUST00000022212.8	Plk2	Plk2-201	Known	Known	None	0.25	None	None	None	None
m54284U_191212_053548/123013817/ccs	PacBio_Hippocampus_Rep1	mm10_ERCC_SIRV	chr2	25054406	25062878	+	14	2834	3925	9672	ENSMUSG00000006476.19	ENSMUST00000074422.13	Nsmf	Nsmf-202	Known	Known	None	0.05000000074505806	None	None	None	None
m54284U_191109_043049/59836795/ccs	PacBio_Cortex_Rep2	mm10_ERCC_SIRV	chr11	62338249	62317796	-	13	2389	33225	333576	ENSMUSG00000018501.17	ENCODEMT000333576	Ncor1	ENCODEMT000333576	Known	ISM	Suffix	0.8500000238418579	None	None	None	None
m54284U_191212_053548/172427646/ccs	PacBio_Hippocampus_Rep1	mm10_ERCC_SIRV	chr3	121814864	121758928	-	23	3369	9494	333328	ENSMUSG00000028127.10	ENCODEMT000333328	Abcd3	ENCODEMT000333328	Known	NIC	None	0.75	None	None	None	None
m54284U_191109_043049/15599511/ccs	PacBio_Cortex_Rep2	mm10_ERCC_SIRV	chr1	127868795	127943481	+	25	3855	2036	4884	ENSMUSG00000036104.12	ENSMUST00000212506.1	Rab3gap1	Rab3gap1-207	Known	Known	None	0.5	None	None	None	None
m54284U_191212_053548/123077292/ccs	PacBio_Hippocampus_Rep1	mm10_ERCC_SIRV	chr2	25054406	25062880	+	14	2836	3925	9672	ENSMUSG00000006476.19	ENSMUST00000074422.13	Nsmf	Nsmf-202	Known	Known	None	0.05000000074505806	None	None	None	None
m54284U_191213_120042/40831323/ccs	PacBio_Hippocampus_Rep2	mm10_ERCC_SIRV	chr9	56160979	56135885	-	7	1637	27861	72828	ENSMUSG00000032324.11	ENSMUST00000034876.9	Tspan3	Tspan3-201	Known	Known	None	0.3499999940395355	None	None	None	None
m54284U_191107_221739/110887051/ccs	PacBio_Cortex_Rep1	mm10_ERCC_SIRV	chr15	86277656	86498499	+	9	2548	44013	333606	ENSMUSG00000051864.10	ENCODEMT000333606	Tbc1d22a	ENCODEMT000333606	Known	NIC	None	0.05000000074505806	None	None	None	None
m54284U_191213_120042/115213132/ccs	PacBio_Hippocampus_Rep2	mm10_ERCC_SIRV	chr17	53479290	53507678	+	6	2308	47792	124915	ENSMUSG00000017831.8	ENSMUST00000017975.6	Rab5a	Rab5a-201	Known	Known	None	0.20000000298023224	None	None	None	None
m54284U_191212_053548/21826053/ccs	PacBio_Hippocampus_Rep1	mm10_ERCC_SIRV	chr6	113483502	113493342	+	10	2024	18422	333232	ENSMUSG00000030284.11	ENCODEMT000333232	Creld1	ENCODEMT000333232	Known	NNC	None	0.4000000059604645	None	None	None	None
m54284U_191109_043049/15665579/ccs	PacBio_Cortex_Rep2	mm10_ERCC_SIRV	chr1	127868795	127943573	+	17	3164	2036	333607	ENSMUSG00000036104.12	ENCODEMT000333607	Rab3gap1	ENCODEMT000333607	Known	NIC	None	0.75	None	None	None	None
m54284U_191213_120042/129239064/ccs	PacBio_Hippocampus_Rep2	mm10_ERCC_SIRV	chr13	110395087	110400703	+	14	2603	39925	327171	ENSMUSG00000021701.8	ENCODEMT000327171	Plk2	ENCODEMT000327171	Known	NIC	None	0.30000001192092896	None	None	None	None
m54284U_191212_053548/33819037/ccs	PacBio_Hippocampus_Rep1	mm10_ERCC_SIRV	chr5	100038902	100033586	-	8	2423	14766	38387	ENSMUSG00000029328.15	ENSMUST00000128187.7	Hnrnpdl	Hnrnpdl-202	Known	Known	None	0.550000011920929	None	None	None	None
m54284U_191109_043049/5573034/ccs	PacBio_Cortex_Rep2	mm10_ERCC_SIRV	chr15	86277656	86498500	+	8	2440	44013	333608	ENSMUSG00000051864.10	ENCODEMT000333608	Tbc1d22a	ENCODEMT000333608	Known	NNC	None	0.05000000074505806	None	None	None	None
m54284U_191212_053548/123079131/ccs	PacBio_Hippocampus_Rep1	mm10_ERCC_SIRV	chr2	25054406	25062880	+	15	2905	3925	9668	ENSMUSG00000006476.19	ENSMUST00000006646.14	Nsmf	Nsmf-201	Known	Known	None	0.05000000074505806	None	None	None	None
m54284U_191212_053548/172491040/ccs	PacBio_Hippocampus_Rep1	mm10_ERCC_SIRV	chr3	121815177	121758931	-	23	3340	9494	24802	ENSMUSG00000028127.10	ENSMUST00000029770.7	Abcd3	Abcd3-201	Known	Known	None	0.75	None	None	None	None
m54284U_191213_120042/167315994/ccs	PacBio_Hippocampus_Rep2	mm10_ERCC_SIRV	chr11	62344742	62317796	-	17	3329	33225	333609	ENSMUSG00000018501.17	ENCODEMT000333609	Ncor1	ENCODEMT000333609	Known	NIC	None	0.8500000238418579	None	None	None	None
m54284U_191213_120042/81200204/ccs	PacBio_Hippocampus_Rep2	mm10_ERCC_SIRV	chr7	60005110	59983110	-	10	1316	21861	56772	ENSMUSG00000102252.5	ENSMUST00000059305.16	Snrpn	Snrpn-201	Known	Known	None	0.05000000074505806	None	None	None	None
m54284U_191213_120042/41093524/ccs	PacBio_Hippocampus_Rep2	mm10_ERCC_SIRV	chr9	56160984	56135885	-	7	1642	27861	72828	ENSMUSG00000032324.11	ENSMUST00000034876.9	Tspan3	Tspan3-201	Known	Known	None	0.3499999940395355	None	None	None	None
m54284U_191212_053548/123143440/ccs	PacBio_Hippocampus_Rep1	mm10_ERCC_SIRV	chr2	25054406	25062880	+	15	2905	3925	9668	ENSMUSG00000006476.19	ENSMUST00000006646.14	Nsmf	Nsmf-201	Known	Known	None	0.05000000074505806	None	None	None	None
m54284U_191212_053548/173080916/ccs	PacBio_Hippocampus_Rep1	mm10_ERCC_SIRV	chr3	121815183	121758931	-	23	3346	9494	24802	ENSMUSG00000028127.10	ENSMUST00000029770.7	Abcd3	Abcd3-201	Known	Known	None	0.75	None	None	None	None
m54284U_191212_053548/10355465/ccs	PacBio_Hippocampus_Rep1	mm10_ERCC_SIRV	chr13	110395088	110400839	+	14	2753	39925	103546	ENSMUSG00000021701.8	ENSMUST00000022212.8	Plk2	Plk2-201	Known	Known	None	0.25	None	None	None	None
m54284U_191107_221739/81004727/ccs	PacBio_Cortex_Rep1	mm10_ERCC_SIRV	chr11	62389712	62317797	-	33	5921	33225	333610	ENSMUSG00000018501.17	ENCODEMT000333610	Ncor1	ENCODEMT000333610	Known	NIC	None	0.8500000238418579	None	None	None	None
m54284U_191213_120042/142542917/ccs	PacBio_Hippocampus_Rep2	mm10_ERCC_SIRV	chr17	53479290	53507668	+	6	2298	47792	124915	ENSMUSG00000017831.8	ENSMUST00000017975.6	Rab5a	Rab5a-201	Known	Known	None	0.44999998807907104	None	None	None	None
m54284U_191109_043049/16975911/ccs	PacBio_Cortex_Rep2	mm10_ERCC_SIRV	chr15	86277656	86498504	+	11	1598	44013	333611	ENSMUSG00000051864.10	ENCODEMT000333611	Tbc1d22a	ENCODEMT000333611	Known	NIC	None	0.10000000149011612	None	None	None	None
m54284U_191212_053548/123208991/ccs	PacBio_Hippocampus_Rep1	mm10_ERCC_SIRV	chr2	25054406	25062878	+	14	2834	3925	9672	ENSMUSG00000006476.19	ENSMUST00000074422.13	Nsmf	Nsmf-202	Known	Known	None	0.05000000074505806	None	None	None	None
m54284U_191212_053548/173279203/ccs	PacBio_Hippocampus_Rep1	mm10_ERCC_SIRV	chr3	121815172	121758931	-	23	3335	9494	24802	ENSMUSG00000028127.10	ENSMUST00000029770.7	Abcd3	Abcd3-201	Known	Known	None	0.75	None	None	None	None
m54284U_191212_053548/40566981/ccs	PacBio_Hippocampus_Rep1	mm10_ERCC_SIRV	chr6	113483560	113493339	+	10	2044	18422	48223	ENSMUSG00000030284.11	ENSMUST00000032422.5	Creld1	Creld1-201	Known	Known	None	0.44999998807907104	None	None	None	None
m54284U_191212_053548/35455183/ccs	PacBio_Hippocampus_Rep1	mm10_ERCC_SIRV	chr5	100038914	100033586	-	8	2435	14766	38387	ENSMUSG00000029328.15	ENSMUST00000128187.7	Hnrnpdl	Hnrnpdl-202	Known	Known	None	0.550000011920929	None	None	None	None
m54284U_191213_120042/41093753/ccs	PacBio_Hippocampus_Rep2	mm10_ERCC_SIRV	chr9	56160995	56135885	-	7	1653	27861	72828	ENSMUSG00000032324.11	ENSMUST00000034876.9	Tspan3	Tspan3-201	Known	Known	None	0.3499999940395355	None	None	None	None
m54284U_191107_221739/107218487/ccs	PacBio_Cortex_Rep1	mm10_ERCC_SIRV	chr11	62334340	62317718	-	10	1954	33225	333598	ENSMUSG00000018501.17	ENCODEMT000333598	Ncor1	ENCODEMT000333598	Known	ISM	Suffix	0.8500000238418579	None	None	None	None
m54284U_191109_043049/16713534/ccs	PacBio_Cortex_Rep2	mm10_ERCC_SIRV	chr1	127868800	127920604	+	13	1715	2036	333361	ENSMUSG00000036104.12	ENCODEMT000333361	Rab3gap1	ENCODEMT000333361	Known	NNC	None	0.30000001192092896	None	None	None	None
m54284U_191212_053548/52102815/ccs	PacBio_Hippocampus_Rep1	mm10_ERCC_SIRV	chr13	110395074	110400775	+	14	2677	39925	333537	ENSMUSG00000021701.8	ENCODEMT000333537	Plk2	ENCODEMT000333537	Known	NIC	None	0.25	None	None	None	None
m54284U_191212_053548/123276105/ccs	PacBio_Hippocampus_Rep1	mm10_ERCC_SIRV	chr2	25054406	25062878	+	15	2897	3925	9668	ENSMUSG00000006476.19	ENSMUST00000006646.14	Nsmf	Nsmf-201	Known	Known	None	0.05000000074505806	None	None	None	None
m54284U_191107_221739/147655369/ccs	PacBio_Cortex_Rep1	mm10_ERCC_SIRV	chr15	86277658	86498501	+	10	2644	44013	333597	ENSMUSG00000051864.10	ENCODEMT000333597	Tbc1d22a	ENCODEMT000333597	Known	NNC	None	0.10000000149011612	None	None	None	None
m54284U_191212_053548/173474371/ccs	PacBio_Hippocampus_Rep1	mm10_ERCC_SIRV	chr3	121815176	121758931	-	23	3339	9494	24802	ENSMUSG00000028127.10	ENSMUST00000029770.7	Abcd3	Abcd3-201	Known	Known	None	0.75	None	None	None	None
m54284U_191109_043049/2949231/ccs	PacBio_Cortex_Rep2	mm10_ERCC_SIRV	chr11	62319212	62317606	-	1	1447	33225	333510	ENSMUSG00000018501.17	ENCODEMT000333510	Ncor1	ENCODEMT000333510	Known	Genomic	None	0.8500000238418579	None	None	None	None
m54284U_191213_120042/153159313/ccs	PacBio_Hippocampus_Rep2	mm10_ERCC_SIRV	chr17	53479290	53507671	+	6	2301	47792	124915	ENSMUSG00000017831.8	ENSMUST00000017975.6	Rab5a	Rab5a-201	Known	Known	None	0.44999998807907104	None	None	None	None
m54284U_191213_120042/82313299/ccs	PacBio_Hippocampus_Rep2	mm10_ERCC_SIRV	chr7	60005110	59983110	-	10	1316	21861	56772	ENSMUSG00000102252.5	ENSMUST00000059305.16	Snrpn	Snrpn-201	Known	Known	None	0.05000000074505806	None	None	None	None
m54284U_191212_053548/176226765/ccs	PacBio_Hippocampus_Rep1	mm10_ERCC_SIRV	chr3	121815176	121758931	-	23	3339	9494	24802	ENSMUSG00000028127.10	ENSMUST00000029770.7	Abcd3	Abcd3-201	Known	Known	None	0.75	None	None	None	None
m54284U_191212_053548/123537090/ccs	PacBio_Hippocampus_Rep1	mm10_ERCC_SIRV	chr2	25054403	25062878	+	16	2989	3925	332169	ENSMUSG00000006476.19	ENCODEMT000332169	Nsmf	ENCODEMT000332169	Known	NIC	None	0.05000000074505806	None	None	None	None
m54284U_191109_043049/6619541/ccs	PacBio_Cortex_Rep2	mm10_ERCC_SIRV	chr15	86277659	86498502	+	10	2644	44013	333597	ENSMUSG00000051864.10	ENCODEMT000333597	Tbc1d22a	ENCODEMT000333597	Known	NNC	None	0.10000000149011612	None	None	None	None
m54284U_191213_120042/41157757/ccs	PacBio_Hippocampus_Rep2	mm10_ERCC_SIRV	chr9	56160994	56135885	-	7	1652	27861	72828	ENSMUSG00000032324.11	ENSMUST00000034876.9	Tspan3	Tspan3-201	Known	Known	None	0.3499999940395355	None	None	None	None
m54284U_191212_053548/162728531/ccs	PacBio_Hippocampus_Rep1	mm10_ERCC_SIRV	chr13	110395076	110400844	+	14	2767	39925	333527	ENSMUSG00000021701.8	ENCODEMT000333527	Plk2	ENCODEMT000333527	Known	NIC	None	0.25	None	None	None	None
m54284U_191109_043049/7930955/ccs	PacBio_Cortex_Rep2	mm10_ERCC_SIRV	chr11	62343040	62317797	-	16	2912	33225	333612	ENSMUSG00000018501.17	ENCODEMT000333612	Ncor1	ENCODEMT000333612	Known	ISM	Suffix	0.8500000238418579	None	None	None	None
m54284U_191212_053548/176358102/ccs	PacBio_Hippocampus_Rep1	mm10_ERCC_SIRV	chr3	121815169	121758931	-	23	3332	9494	24802	ENSMUSG00000028127.10	ENSMUST00000029770.7	Abcd3	Abcd3-201	Known	Known	None	0.75	None	None	None	None
m54284U_191109_043049/18809313/ccs	PacBio_Cortex_Rep2	mm10_ERCC_SIRV	chr1	127868795	127943876	+	24	4229	2036	4881	ENSMUSG00000036104.12	ENSMUST00000037649.5	Rab3gap1	Rab3gap1-201	Known	Known	None	0.05000000074505806	None	None	None	None
m54284U_191212_053548/123601630/ccs	PacBio_Hippocampus_Rep1	mm10_ERCC_SIRV	chr2	25054406	25062877	+	15	2902	3925	9668	ENSMUSG00000006476.19	ENSMUST00000006646.14	Nsmf	Nsmf-201	Known	Known	None	0.05000000074505806	None	None	None	None
m54284U_191212_053548/48433461/ccs	PacBio_Hippocampus_Rep1	mm10_ERCC_SIRV	chr6	113483560	113493331	+	10	2036	18422	48223	ENSMUSG00000030284.11	ENSMUST00000032422.5	Creld1	Creld1-201	Known	Known	None	0.44999998807907104	None	None	None	None
m54284U_191109_043049/63702282/ccs	PacBio_Cortex_Rep2	mm10_ERCC_SIRV	chr11	62319024	62317606	-	1	1259	33225	333510	ENSMUSG00000018501.17	ENCODEMT000333510	Ncor1	ENCODEMT000333510	Known	Genomic	None	0.8500000238418579	None	None	None	None
m54284U_191107_221739/121440778/ccs	PacBio_Cortex_Rep1	mm10_ERCC_SIRV	chr15	86277671	86498499	+	10	2629	44013	333597	ENSMUSG00000051864.10	ENCODEMT000333597	Tbc1d22a	ENCODEMT000333597	Known	NNC	None	0.05000000074505806	None	None	None	None
m54284U_191212_053548/35784345/ccs	PacBio_Hippocampus_Rep1	mm10_ERCC_SIRV	chr5	100039896	100033586	-	8	3417	14766	38387	ENSMUSG00000029328.15	ENSMUST00000128187.7	Hnrnpdl	Hnrnpdl-202	Known	Known	None	0.550000011920929	None	None	None	None
m54284U_191212_053548/178260373/ccs	PacBio_Hippocampus_Rep1	mm10_ERCC_SIRV	chr3	121815170	121758931	-	23	3327	9494	24802	ENSMUSG00000028127.10	ENSMUST00000029770.7	Abcd3	Abcd3-201	Known	Known	None	0.75	None	None	None	None
m54284U_191213_120042/157484318/ccs	PacBio_Hippocampus_Rep2	mm10_ERCC_SIRV	chr17	53479290	53507671	+	6	2301	47792	124915	ENSMUSG00000017831.8	ENSMUST00000017975.6	Rab5a	Rab5a-201	Known	Known	None	0.44999998807907104	None	None	None	None
m54284U_191107_221739/39193071/ccs	PacBio_Cortex_Rep1	mm10_ERCC_SIRV	chr13	110395091	110400841	+	14	2752	39925	103546	ENSMUSG00000021701.8	ENSMUST00000022212.8	Plk2	Plk2-201	Known	Known	None	0.20000000298023224	None	None	None	None
m54284U_191212_053548/123602369/ccs	PacBio_Hippocampus_Rep1	mm10_ERCC_SIRV	chr2	25054406	25062880	+	15	2905	3925	9668	ENSMUSG00000006476.19	ENSMUST00000006646.14	Nsmf	Nsmf-201	Known	Known	None	0.05000000074505806	None	None	None	None
m54284U_191213_120042/41354658/ccs	PacBio_Hippocampus_Rep2	mm10_ERCC_SIRV	chr9	56161003	56135885	-	7	1661	27861	72828	ENSMUSG00000032324.11	ENSMUST00000034876.9	Tspan3	Tspan3-201	Known	Known	None	0.3499999940395355	None	None	None	None
m54284U_191212_053548/179571065/ccs	PacBio_Hippocampus_Rep1	mm10_ERCC_SIRV	chr3	121815215	121758931	-	23	3378	9494	24802	ENSMUSG00000028127.10	ENSMUST00000029770.7	Abcd3	Abcd3-201	Known	Known	None	0.75	None	None	None	None
m54284U_191109_043049/115672337/ccs	PacBio_Cortex_Rep2	mm10_ERCC_SIRV	chr11	62339065	62317797	-	14	2647	33225	333532	ENSMUSG00000018501.17	ENCODEMT000333532	Ncor1	ENCODEMT000333532	Known	ISM	Suffix	0.8500000238418579	None	None	None	None
m54284U_191213_120042/55771813/ccs	PacBio_Hippocampus_Rep2	mm10_ERCC_SIRV	chr15	86277671	86498503	+	10	2633	44013	333597	ENSMUSG00000051864.10	ENCODEMT000333597	Tbc1d22a	ENCODEMT000333597	Known	NNC	None	0.10000000149011612	None	None	None	None
m54284U_191213_120042/83953352/ccs	PacBio_Hippocampus_Rep2	mm10_ERCC_SIRV	chr7	60005152	59983110	-	10	1358	21861	56772	ENSMUSG00000102252.5	ENSMUST00000059305.16	Snrpn	Snrpn-201	Known	Known	None	0.05000000074505806	None	None	None	None
m54284U_191109_043049/19596685/ccs	PacBio_Cortex_Rep2	mm10_ERCC_SIRV	chr1	127868795	127943868	+	24	4221	2036	4881	ENSMUSG00000036104.12	ENSMUST00000037649.5	Rab3gap1	Rab3gap1-201	Known	Known	None	0.10000000149011612	None	None	None	None
m54284U_191212_053548/123667311/ccs	PacBio_Hippocampus_Rep1	mm10_ERCC_SIRV	chr2	25054406	25062880	+	14	2826	3925	333613	ENSMUSG00000006476.19	ENCODEMT000333613	Nsmf	ENCODEMT000333613	Known	NIC	None	0.05000000074505806	None	None	None	None
m54284U_191212_053548/13500837/ccs	PacBio_Hippocampus_Rep1	mm10_ERCC_SIRV	chr11	62351426	62317797	-	20	3400	33225	333614	ENSMUSG00000018501.17	ENCODEMT000333614	Ncor1	ENCODEMT000333614	Known	NIC	None	0.8500000238418579	None	None	None	None
m54284U_191213_120042/131475/ccs	PacBio_Hippocampus_Rep2	mm10_ERCC_SIRV	chr3	121815539	121758931	-	23	3702	9494	24802	ENSMUSG00000028127.10	ENSMUST00000029770.7	Abcd3	Abcd3-201	Known	Known	None	0.75	None	None	None	None
m54284U_191212_053548/29884802/ccs	PacBio_Hippocampus_Rep1	mm10_ERCC_SIRV	chr13	110395093	110400839	+	14	2748	39925	103546	ENSMUSG00000021701.8	ENSMUST00000022212.8	Plk2	Plk2-201	Known	Known	None	0.25	None	None	None	None
m54284U_191213_120042/41355581/ccs	PacBio_Hippocampus_Rep2	mm10_ERCC_SIRV	chr9	56160985	56135885	-	7	1643	27861	72828	ENSMUSG00000032324.11	ENSMUST00000034876.9	Tspan3	Tspan3-201	Known	Known	None	0.3499999940395355	None	None	None	None
m54284U_191107_221739/1967892/ccs	PacBio_Cortex_Rep1	mm10_ERCC_SIRV	chr15	86277676	86498501	+	10	2632	44013	333597	ENSMUSG00000051864.10	ENCODEMT000333597	Tbc1d22a	ENCODEMT000333597	Known	NNC	None	0.10000000149011612	None	None	None	None
m54284U_191213_120042/169609581/ccs	PacBio_Hippocampus_Rep2	mm10_ERCC_SIRV	chr17	53479290	53507671	+	6	2301	47792	124915	ENSMUSG00000017831.8	ENSMUST00000017975.6	Rab5a	Rab5a-201	Known	Known	None	0.44999998807907104	None	None	None	None
m54284U_191212_053548/50856449/ccs	PacBio_Hippocampus_Rep1	mm10_ERCC_SIRV	chr6	113483560	113493337	+	10	2042	18422	48223	ENSMUSG00000030284.11	ENSMUST00000032422.5	Creld1	Creld1-201	Known	Known	None	0.3499999940395355	None	None	None	None
m54284U_191212_053548/123798670/ccs	PacBio_Hippocampus_Rep1	mm10_ERCC_SIRV	chr2	25054406	25062880	+	14	2836	3925	9672	ENSMUSG00000006476.19	ENSMUST00000074422.13	Nsmf	Nsmf-202	Known	Known	None	0.05000000074505806	None	None	None	None
m54284U_191212_053548/36111184/ccs	PacBio_Hippocampus_Rep1	mm10_ERCC_SIRV	chr5	100038902	100033586	-	8	2423	14766	38387	ENSMUSG00000029328.15	ENSMUST00000128187.7	Hnrnpdl	Hnrnpdl-202	Known	Known	None	0.550000011920929	None	None	None	None
m54284U_191213_120042/131490/ccs	PacBio_Hippocampus_Rep2	mm10_ERCC_SIRV	chr3	121815175	121758931	-	23	3338	9494	24802	ENSMUSG00000028127.10	ENSMUST00000029770.7	Abcd3	Abcd3-201	Known	Known	None	0.75	None	None	None	None
m54284U_191212_053548/28180887/ccs	PacBio_Hippocampus_Rep1	mm10_ERCC_SIRV	chr11	62373244	62317797	-	26	4710	33225	333615	ENSMUSG00000018501.17	ENCODEMT000333615	Ncor1	ENCODEMT000333615	Known	ISM	Suffix	0.8500000238418579	None	None	None	None
m54284U_191109_043049/20054576/ccs	PacBio_Cortex_Rep2	mm10_ERCC_SIRV	chr1	127868795	127943483	+	24	3836	2036	4881	ENSMUSG00000036104.12	ENSMUST00000037649.5	Rab3gap1	Rab3gap1-201	Known	Known	None	0.5	None	None	None	None
m54284U_191107_221739/92275338/ccs	PacBio_Cortex_Rep1	mm10_ERCC_SIRV	chr15	86277678	86498502	+	10	2625	44013	333597	ENSMUSG00000051864.10	ENCODEMT000333597	Tbc1d22a	ENCODEMT000333597	Known	NNC	None	0.10000000149011612	None	None	None	None
m54284U_191109_043049/77988271/ccs	PacBio_Cortex_Rep2	mm10_ERCC_SIRV	chr13	110395094	110400841	+	14	2749	39925	103546	ENSMUSG00000021701.8	ENSMUST00000022212.8	Plk2	Plk2-201	Known	Known	None	0.20000000298023224	None	None	None	None
m54284U_191212_053548/123864005/ccs	PacBio_Hippocampus_Rep1	mm10_ERCC_SIRV	chr2	25054406	25062880	+	15	2905	3925	9668	ENSMUSG00000006476.19	ENSMUST00000006646.14	Nsmf	Nsmf-201	Known	Known	None	0.05000000074505806	None	None	None	None
m54284U_191213_120042/41484523/ccs	PacBio_Hippocampus_Rep2	mm10_ERCC_SIRV	chr9	56147573	56135887	-	6	1453	27861	329968	ENSMUSG00000032324.11	ENCODEMT000329968	Tspan3	ENCODEMT000329968	Known	ISM	Suffix	0.3499999940395355	None	None	None	None
m54284U_191213_120042/90899249/ccs	PacBio_Hippocampus_Rep2	mm10_ERCC_SIRV	chr7	60005103	59983110	-	10	1309	21861	56772	ENSMUSG00000102252.5	ENSMUST00000059305.16	Snrpn	Snrpn-201	Known	Known	None	0.05000000074505806	None	None	None	None
m54284U_191213_120042/395944/ccs	PacBio_Hippocampus_Rep2	mm10_ERCC_SIRV	chr3	121815339	121758931	-	23	3502	9494	24802	ENSMUSG00000028127.10	ENSMUST00000029770.7	Abcd3	Abcd3-201	Known	Known	None	0.75	None	None	None	None
m54284U_191212_053548/49350967/ccs	PacBio_Hippocampus_Rep1	mm10_ERCC_SIRV	chr11	62319355	62317606	-	1	1590	33225	333510	ENSMUSG00000018501.17	ENCODEMT000333510	Ncor1	ENCODEMT000333510	Known	Genomic	None	0.8500000238418579	None	None	None	None
m54284U_191213_120042/170526921/ccs	PacBio_Hippocampus_Rep2	mm10_ERCC_SIRV	chr17	53479290	53507671	+	6	2301	47792	124915	ENSMUSG00000017831.8	ENSMUST00000017975.6	Rab5a	Rab5a-201	Known	Known	None	0.44999998807907104	None	None	None	None
m54284U_191212_053548/123865226/ccs	PacBio_Hippocampus_Rep1	mm10_ERCC_SIRV	chr2	25054406	25062880	+	14	2836	3925	9672	ENSMUSG00000006476.19	ENSMUST00000074422.13	Nsmf	Nsmf-202	Known	Known	None	0.05000000074505806	None	None	None	None
m54284U_191107_221739/131400802/ccs	PacBio_Cortex_Rep1	mm10_ERCC_SIRV	chr15	86277682	86498498	+	10	2617	44013	333597	ENSMUSG00000051864.10	ENCODEMT000333597	Tbc1d22a	ENCODEMT000333597	Known	NNC	None	0.05000000074505806	None	None	None	None
m54284U_191107_221739/141951752/ccs	PacBio_Cortex_Rep1	mm10_ERCC_SIRV	chr13	110395096	110400760	+	14	2672	39925	103546	ENSMUSG00000021701.8	ENSMUST00000022212.8	Plk2	Plk2-201	Known	Known	None	0.4000000059604645	None	None	None	None
m54284U_191109_043049/21170527/ccs	PacBio_Cortex_Rep2	mm10_ERCC_SIRV	chr1	127868795	127943511	+	25	3885	2036	4884	ENSMUSG00000036104.12	ENSMUST00000212506.1	Rab3gap1	Rab3gap1-207	Known	Known	None	0.20000000298023224	None	None	None	None
m54284U_191213_120042/525744/ccs	PacBio_Hippocampus_Rep2	mm10_ERCC_SIRV	chr3	121815220	121758931	-	23	3383	9494	24802	ENSMUSG00000028127.10	ENSMUST00000029770.7	Abcd3	Abcd3-201	Known	Known	None	0.75	None	None	None	None
m54284U_191212_053548/67306471/ccs	PacBio_Hippocampus_Rep1	mm10_ERCC_SIRV	chr6	113483560	113493331	+	10	2036	18422	48223	ENSMUSG00000030284.11	ENSMUST00000032422.5	Creld1	Creld1-201	Known	Known	None	0.44999998807907104	None	None	None	None
m54284U_191212_053548/69009888/ccs	PacBio_Hippocampus_Rep1	mm10_ERCC_SIRV	chr11	62359016	62317797	-	23	3859	33225	333616	ENSMUSG00000018501.17	ENCODEMT000333616	Ncor1	ENCODEMT000333616	Known	NIC	None	0.8500000238418579	None	None	None	None
m54284U_191212_053548/123994290/ccs	PacBio_Hippocampus_Rep1	mm10_ERCC_SIRV	chr2	25054406	25062880	+	14	2836	3925	9672	ENSMUSG00000006476.19	ENSMUST00000074422.13	Nsmf	Nsmf-202	Known	Known	None	0.05000000074505806	None	None	None	None
m54284U_191213_120042/41746435/ccs	PacBio_Hippocampus_Rep2	mm10_ERCC_SIRV	chr9	56161032	56135885	-	7	1690	27861	72828	ENSMUSG00000032324.11	ENSMUST00000034876.9	Tspan3	Tspan3-201	Known	Known	None	0.3499999940395355	None	None	None	None
m54284U_191212_053548/37553647/ccs	PacBio_Hippocampus_Rep1	mm10_ERCC_SIRV	chr5	100038913	100033586	-	8	2434	14766	38387	ENSMUSG00000029328.15	ENSMUST00000128187.7	Hnrnpdl	Hnrnpdl-202	Known	Known	None	0.550000011920929	None	None	None	None
m54284U_191109_043049/69927703/ccs	PacBio_Cortex_Rep2	mm10_ERCC_SIRV	chr15	86277721	86498503	+	10	2583	44013	333597	ENSMUSG00000051864.10	ENCODEMT000333597	Tbc1d22a	ENCODEMT000333597	Known	NNC	None	0.10000000149011612	None	None	None	None
m54284U_191213_120042/787226/ccs	PacBio_Hippocampus_Rep2	mm10_ERCC_SIRV	chr3	121815131	121758931	-	23	3294	9494	24802	ENSMUSG00000028127.10	ENSMUST00000029770.7	Abcd3	Abcd3-201	Known	Known	None	0.75	None	None	None	None
m54284U_191109_043049/153552819/ccs	PacBio_Cortex_Rep2	mm10_ERCC_SIRV	chr13	110395096	110400841	+	14	2730	39925	103546	ENSMUSG00000021701.8	ENSMUST00000022212.8	Plk2	Plk2-201	Known	Known	None	0.20000000298023224	None	None	None	None
m54284U_191213_120042/173671278/ccs	PacBio_Hippocampus_Rep2	mm10_ERCC_SIRV	chr17	53479290	53507678	+	6	2308	47792	124915	ENSMUSG00000017831.8	ENSMUST00000017975.6	Rab5a	Rab5a-201	Known	Known	None	0.20000000298023224	None	None	None	None
m54284U_191107_221739/136381735/ccs	PacBio_Cortex_Rep1	mm10_ERCC_SIRV	chr15	86291692	86498498	+	11	2672	44013	333617	ENSMUSG00000051864.10	ENCODEMT000333617	Tbc1d22a	ENCODEMT000333617	Known	NNC	None	0.05000000074505806	None	None	None	None
m54284U_191212_053548/123994760/ccs	PacBio_Hippocampus_Rep1	mm10_ERCC_SIRV	chr2	25054406	25062881	+	15	2906	3925	9668	ENSMUSG00000006476.19	ENSMUST00000006646.14	Nsmf	Nsmf-201	Known	Known	None	0.0	None	None	None	None
m54284U_191109_043049/21236295/ccs	PacBio_Cortex_Rep2	mm10_ERCC_SIRV	chr1	127868795	127943868	+	24	4221	2036	4881	ENSMUSG00000036104.12	ENSMUST00000037649.5	Rab3gap1	Rab3gap1-201	Known	Known	None	0.10000000149011612	None	None	None	None
m54284U_191213_120042/1312933/ccs	PacBio_Hippocampus_Rep2	mm10_ERCC_SIRV	chr3	121815124	121758931	-	23	3287	9494	24802	ENSMUSG00000028127.10	ENSMUST00000029770.7	Abcd3	Abcd3-201	Known	Known	None	0.75	None	None	None	None
m54284U_191213_120042/95159005/ccs	PacBio_Hippocampus_Rep2	mm10_ERCC_SIRV	chr7	60005110	59983110	-	10	1316	21861	56772	ENSMUSG00000102252.5	ENSMUST00000059305.16	Snrpn	Snrpn-201	Known	Known	None	0.05000000074505806	None	None	None	None
m54284U_191109_043049/113312796/ccs	PacBio_Cortex_Rep2	mm10_ERCC_SIRV	chr13	110395100	110400823	+	14	2739	39925	103546	ENSMUSG00000021701.8	ENSMUST00000022212.8	Plk2	Plk2-201	Known	Known	None	0.550000011920929	None	None	None	None
m54284U_191213_120042/41813350/ccs	PacBio_Hippocampus_Rep2	mm10_ERCC_SIRV	chr9	56160951	56135885	-	7	1609	27861	72828	ENSMUSG00000032324.11	ENSMUST00000034876.9	Tspan3	Tspan3-201	Known	Known	None	0.3499999940395355	None	None	None	None
m54284U_191212_053548/104988874/ccs	PacBio_Hippocampus_Rep1	mm10_ERCC_SIRV	chr11	62378606	62317797	-	29	5448	33225	333618	ENSMUSG00000018501.17	ENCODEMT000333618	Ncor1	ENCODEMT000333618	Known	NIC	None	0.8500000238418579	None	None	None	None
m54284U_191212_053548/124257343/ccs	PacBio_Hippocampus_Rep1	mm10_ERCC_SIRV	chr2	25054398	25062880	+	15	2900	3925	331584	ENSMUSG00000006476.19	ENCODEMT000331584	Nsmf	ENCODEMT000331584	Known	NIC	None	0.05000000074505806	None	None	None	None
m54284U_191213_120042/1508059/ccs	PacBio_Hippocampus_Rep2	mm10_ERCC_SIRV	chr3	121815194	121758931	-	23	3357	9494	24802	ENSMUSG00000028127.10	ENSMUST00000029770.7	Abcd3	Abcd3-201	Known	Known	None	0.75	None	None	None	None
m54284U_191212_053548/69077078/ccs	PacBio_Hippocampus_Rep1	mm10_ERCC_SIRV	chr6	113483560	113493339	+	10	2044	18422	48223	ENSMUSG00000030284.11	ENSMUST00000032422.5	Creld1	Creld1-201	Known	Known	None	0.44999998807907104	None	None	None	None
m54284U_191107_221739/80873524/ccs	PacBio_Cortex_Rep1	mm10_ERCC_SIRV	chr15	86292137	86498495	+	9	2468	44013	333619	ENSMUSG00000051864.10	ENCODEMT000333619	Tbc1d22a	ENCODEMT000333619	Known	ISM	Suffix	0.10000000149011612	None	None	None	None
m54284U_191213_120042/176882134/ccs	PacBio_Hippocampus_Rep2	mm10_ERCC_SIRV	chr17	53479290	53507671	+	6	2301	47792	124915	ENSMUSG00000017831.8	ENSMUST00000017975.6	Rab5a	Rab5a-201	Known	Known	None	0.44999998807907104	None	None	None	None
m54284U_191213_120042/2033716/ccs	PacBio_Hippocampus_Rep2	mm10_ERCC_SIRV	chr3	121815344	121758931	-	23	3507	9494	24802	ENSMUSG00000028127.10	ENSMUST00000029770.7	Abcd3	Abcd3-201	Known	Known	None	0.75	None	None	None	None
m54284U_191212_053548/41551693/ccs	PacBio_Hippocampus_Rep1	mm10_ERCC_SIRV	chr13	110395100	110400841	+	14	2750	39925	103546	ENSMUSG00000021701.8	ENSMUST00000022212.8	Plk2	Plk2-201	Known	Known	None	0.20000000298023224	None	None	None	None
m54284U_191212_053548/124323123/ccs	PacBio_Hippocampus_Rep1	mm10_ERCC_SIRV	chr2	25054406	25062878	+	14	2834	3925	9672	ENSMUSG00000006476.19	ENSMUST00000074422.13	Nsmf	Nsmf-202	Known	Known	None	0.05000000074505806	None	None	None	None
m54284U_191109_043049/21694605/ccs	PacBio_Cortex_Rep2	mm10_ERCC_SIRV	chr1	127868795	127943531	+	25	3905	2036	4884	ENSMUSG00000036104.12	ENSMUST00000212506.1	Rab3gap1	Rab3gap1-207	Known	Known	None	0.5	None	None	None	None
m54284U_191212_053548/40503977/ccs	PacBio_Hippocampus_Rep1	mm10_ERCC_SIRV	chr5	100039868	100033586	-	8	3390	14766	38387	ENSMUSG00000029328.15	ENSMUST00000128187.7	Hnrnpdl	Hnrnpdl-202	Known	Known	None	0.550000011920929	None	None	None	None
m54284U_191213_120042/41879344/ccs	PacBio_Hippocampus_Rep2	mm10_ERCC_SIRV	chr9	56161023	56135885	-	7	1681	27861	72828	ENSMUSG00000032324.11	ENSMUST00000034876.9	Tspan3	Tspan3-201	Known	Known	None	0.3499999940395355	None	None	None	None
m54284U_191212_053548/127992785/ccs	PacBio_Hippocampus_Rep1	mm10_ERCC_SIRV	chr11	62383259	62317797	-	31	5712	33225	333620	ENSMUSG00000018501.17	ENCODEMT000333620	Ncor1	ENCODEMT000333620	Known	NIC	None	0.8500000238418579	None	None	None	None
m54284U_191212_053548/33097091/ccs	PacBio_Hippocampus_Rep1	mm10_ERCC_SIRV	chr15	86297505	86498497	+	10	1475	44013	333621	ENSMUSG00000051864.10	ENCODEMT000333621	Tbc1d22a	ENCODEMT000333621	Known	NNC	None	0.10000000149011612	None	None	None	None
m54284U_191213_120042/2097501/ccs	PacBio_Hippocampus_Rep2	mm10_ERCC_SIRV	chr3	121815303	121758931	-	23	3466	9494	24802	ENSMUSG00000028127.10	ENSMUST00000029770.7	Abcd3	Abcd3-201	Known	Known	None	0.75	None	None	None	None
m54284U_191212_053548/124454376/ccs	PacBio_Hippocampus_Rep1	mm10_ERCC_SIRV	chr2	25054406	25062880	+	15	2905	3925	9668	ENSMUSG00000006476.19	ENSMUST00000006646.14	Nsmf	Nsmf-201	Known	Known	None	0.05000000074505806	None	None	None	None
m54284U_191212_053548/173015140/ccs	PacBio_Hippocampus_Rep1	mm10_ERCC_SIRV	chr11	62319739	62317606	-	1	1974	33225	333510	ENSMUSG00000018501.17	ENCODEMT000333510	Ncor1	ENCODEMT000333510	Known	Genomic	None	0.8500000238418579	None	None	None	None
m54284U_191109_043049/155911116/ccs	PacBio_Cortex_Rep2	mm10_ERCC_SIRV	chr13	110395104	110400839	+	14	2750	39925	103546	ENSMUSG00000021701.8	ENSMUST00000022212.8	Plk2	Plk2-201	Known	Known	None	0.25	None	None	None	None
m54284U_191213_120042/96208681/ccs	PacBio_Hippocampus_Rep2	mm10_ERCC_SIRV	chr7	60005141	59983110	-	10	1347	21861	56772	ENSMUSG00000102252.5	ENSMUST00000059305.16	Snrpn	Snrpn-201	Known	Known	None	0.05000000074505806	None	None	None	None
m54284U_191213_120042/2163163/ccs	PacBio_Hippocampus_Rep2	mm10_ERCC_SIRV	chr3	121815177	121758931	-	23	3340	9494	24802	ENSMUSG00000028127.10	ENSMUST00000029770.7	Abcd3	Abcd3-201	Known	Known	None	0.75	None	None	None	None
m54284U_191213_120042/2165202/ccs	PacBio_Hippocampus_Rep2	mm10_ERCC_SIRV	chr3	121815171	121758931	-	22	3259	9494	333622	ENSMUSG00000028127.10	ENCODEMT000333622	Abcd3	ENCODEMT000333622	Known	NNC	None	0.75	None	None	None	None
m54284U_191212_053548/4063435/ccs	PacBio_Hippocampus_Rep1	mm10_ERCC_SIRV	chr17	53479291	53507664	+	6	2299	47792	124915	ENSMUSG00000017831.8	ENSMUST00000017975.6	Rab5a	Rab5a-201	Known	Known	None	0.44999998807907104	None	None	None	None
m54284U_191109_043049/25625016/ccs	PacBio_Cortex_Rep2	mm10_ERCC_SIRV	chr1	127868795	127943572	+	25	3946	2036	4884	ENSMUSG00000036104.12	ENSMUST00000212506.1	Rab3gap1	Rab3gap1-207	Known	Known	None	0.699999988079071	None	None	None	None
m54284U_191212_053548/162071642/ccs	PacBio_Hippocampus_Rep1	mm10_ERCC_SIRV	chr15	86299694	86498500	+	8	2358	44013	333623	ENSMUSG00000051864.10	ENCODEMT000333623	Tbc1d22a	ENCODEMT000333623	Known	ISM	Suffix	0.05000000074505806	None	None	None	None
m54284U_191212_053548/124652289/ccs	PacBio_Hippocampus_Rep1	mm10_ERCC_SIRV	chr2	25054405	25062880	+	13	3167	3925	331547	ENSMUSG00000006476.19	ENCODEMT000331547	Nsmf	ENCODEMT000331547	Known	NIC	None	0.05000000074505806	None	None	None	None
m54284U_191213_120042/41879393/ccs	PacBio_Hippocampus_Rep2	mm10_ERCC_SIRV	chr9	56160949	56135885	-	7	1607	27861	72828	ENSMUSG00000032324.11	ENSMUST00000034876.9	Tspan3	Tspan3-201	Known	Known	None	0.3499999940395355	None	None	None	None
m54284U_191212_053548/70844918/ccs	PacBio_Hippocampus_Rep1	mm10_ERCC_SIRV	chr6	113483560	113493330	+	10	2035	18422	48223	ENSMUSG00000030284.11	ENSMUST00000032422.5	Creld1	Creld1-201	Known	Known	None	0.44999998807907104	None	None	None	None
m54284U_191212_053548/136513868/ccs	PacBio_Hippocampus_Rep1	mm10_ERCC_SIRV	chr13	110395104	110400832	+	14	2736	39925	103546	ENSMUSG00000021701.8	ENSMUST00000022212.8	Plk2	Plk2-201	Known	Known	None	0.4000000059604645	None	None	None	None
m54284U_191212_053548/175639049/ccs	PacBio_Hippocampus_Rep1	mm10_ERCC_SIRV	chr11	62378518	62317797	-	29	5449	33225	333618	ENSMUSG00000018501.17	ENCODEMT000333618	Ncor1	ENCODEMT000333618	Known	NIC	None	0.8500000238418579	None	None	None	None
m54284U_191212_053548/42402386/ccs	PacBio_Hippocampus_Rep1	mm10_ERCC_SIRV	chr5	100038914	100033586	-	8	2435	14766	38387	ENSMUSG00000029328.15	ENSMUST00000128187.7	Hnrnpdl	Hnrnpdl-202	Known	Known	None	0.550000011920929	None	None	None	None
m54284U_191213_120042/2295336/ccs	PacBio_Hippocampus_Rep2	mm10_ERCC_SIRV	chr3	121815165	121758931	-	23	3328	9494	24802	ENSMUSG00000028127.10	ENSMUST00000029770.7	Abcd3	Abcd3-201	Known	Known	None	0.75	None	None	None	None
m54284U_191212_053548/124715248/ccs	PacBio_Hippocampus_Rep1	mm10_ERCC_SIRV	chr2	25054406	25062873	+	15	2898	3925	9668	ENSMUSG00000006476.19	ENSMUST00000006646.14	Nsmf	Nsmf-201	Known	Known	None	0.05000000074505806	None	None	None	None
m54284U_191212_053548/41027279/ccs	PacBio_Hippocampus_Rep1	mm10_ERCC_SIRV	chr13	110395105	110400837	+	14	2734	39925	103546	ENSMUSG00000021701.8	ENSMUST00000022212.8	Plk2	Plk2-201	Known	Known	None	0.30000001192092896	None	None	None	None
m54284U_191213_120042/2819871/ccs	PacBio_Hippocampus_Rep2	mm10_ERCC_SIRV	chr3	121815184	121758931	-	23	3347	9494	24802	ENSMUSG00000028127.10	ENSMUST00000029770.7	Abcd3	Abcd3-201	Known	Known	None	0.75	None	None	None	None
m54284U_191213_120042/160041411/ccs	PacBio_Hippocampus_Rep2	mm10_ERCC_SIRV	chr15	86299647	86498496	+	8	2351	44013	333623	ENSMUSG00000051864.10	ENCODEMT000333623	Tbc1d22a	ENCODEMT000333623	Known	ISM	Suffix	0.10000000149011612	None	None	None	None
m54284U_191213_120042/41943534/ccs	PacBio_Hippocampus_Rep2	mm10_ERCC_SIRV	chr9	56161011	56135885	-	7	1669	27861	72828	ENSMUSG00000032324.11	ENSMUST00000034876.9	Tspan3	Tspan3-201	Known	Known	None	0.3499999940395355	None	None	None	None
m54284U_191212_053548/172623675/ccs	PacBio_Hippocampus_Rep1	mm10_ERCC_SIRV	chr17	53479291	53507671	+	6	2297	47792	124915	ENSMUSG00000017831.8	ENSMUST00000017975.6	Rab5a	Rab5a-201	Known	Known	None	0.44999998807907104	None	None	None	None
m54284U_191213_120042/99944777/ccs	PacBio_Hippocampus_Rep2	mm10_ERCC_SIRV	chr7	60005155	59983110	-	10	1361	21861	56772	ENSMUSG00000102252.5	ENSMUST00000059305.16	Snrpn	Snrpn-201	Known	Known	None	0.05000000074505806	None	None	None	None
m54284U_191213_120042/127470287/ccs	PacBio_Hippocampus_Rep2	mm10_ERCC_SIRV	chr11	62339065	62317797	-	14	2647	33225	333532	ENSMUSG00000018501.17	ENCODEMT000333532	Ncor1	ENCODEMT000333532	Known	ISM	Suffix	0.8500000238418579	None	None	None	None
m54284U_191109_043049/29230209/ccs	PacBio_Cortex_Rep2	mm10_ERCC_SIRV	chr1	127868795	127943868	+	25	4242	2036	4884	ENSMUSG00000036104.12	ENSMUST00000212506.1	Rab3gap1	Rab3gap1-207	Known	Known	None	0.10000000149011612	None	None	None	None
m54284U_191109_043049/24381634/ccs	PacBio_Cortex_Rep2	mm10_ERCC_SIRV	chr15	86309195	86498500	+	7	2306	44013	333624	ENSMUSG00000051864.10	ENCODEMT000333624	Tbc1d22a	ENCODEMT000333624	Known	NNC	None	0.05000000074505806	None	None	None	None
m54284U_191212_053548/124979434/ccs	PacBio_Hippocampus_Rep1	mm10_ERCC_SIRV	chr2	25054406	25062882	+	15	2907	3925	9668	ENSMUSG00000006476.19	ENSMUST00000006646.14	Nsmf	Nsmf-201	Known	Known	None	0.05000000074505806	None	None	None	None
m54284U_191213_120042/4589999/ccs	PacBio_Hippocampus_Rep2	mm10_ERCC_SIRV	chr3	121815172	121758931	-	23	3335	9494	24802	ENSMUSG00000028127.10	ENSMUST00000029770.7	Abcd3	Abcd3-201	Known	Known	None	0.75	None	None	None	None
m54284U_191212_053548/106629012/ccs	PacBio_Hippocampus_Rep1	mm10_ERCC_SIRV	chr13	110395108	110400838	+	14	2732	39925	103546	ENSMUSG00000021701.8	ENSMUST00000022212.8	Plk2	Plk2-201	Known	Known	None	0.25	None	None	None	None
m54284U_191212_053548/75237470/ccs	PacBio_Hippocampus_Rep1	mm10_ERCC_SIRV	chr6	113483560	113493338	+	10	2043	18422	48223	ENSMUSG00000030284.11	ENSMUST00000032422.5	Creld1	Creld1-201	Known	Known	None	0.4000000059604645	None	None	None	None
m54284U_191213_120042/4982616/ccs	PacBio_Hippocampus_Rep2	mm10_ERCC_SIRV	chr3	121760311	121758907	-	1	1381	9494	333437	ENSMUSG00000028127.10	ENCODEMT000333437	Abcd3	ENCODEMT000333437	Known	Genomic	None	0.75	None	None	None	None
m54284U_191107_221739/28313807/ccs	PacBio_Cortex_Rep1	mm10_ERCC_SIRV	chr11	62339162	62317798	-	14	2553	33225	333552	ENSMUSG00000018501.17	ENCODEMT000333552	Ncor1	ENCODEMT000333552	Known	NIC	None	0.8500000238418579	None	None	None	None
m54284U_191212_053548/43453213/ccs	PacBio_Hippocampus_Rep1	mm10_ERCC_SIRV	chr5	100038911	100033586	-	8	2432	14766	38387	ENSMUSG00000029328.15	ENSMUST00000128187.7	Hnrnpdl	Hnrnpdl-202	Known	Known	None	0.550000011920929	None	None	None	None
m54284U_191212_053548/125241224/ccs	PacBio_Hippocampus_Rep1	mm10_ERCC_SIRV	chr2	25054406	25062878	+	14	2834	3925	9672	ENSMUSG00000006476.19	ENSMUST00000074422.13	Nsmf	Nsmf-202	Known	Known	None	0.05000000074505806	None	None	None	None
m54284U_191213_120042/41944093/ccs	PacBio_Hippocampus_Rep2	mm10_ERCC_SIRV	chr9	56160990	56135885	-	7	1648	27861	72828	ENSMUSG00000032324.11	ENSMUST00000034876.9	Tspan3	Tspan3-201	Known	Known	None	0.3499999940395355	None	None	None	None
m54284U_191213_120042/58655636/ccs	PacBio_Hippocampus_Rep2	mm10_ERCC_SIRV	chr17	53479291	53507671	+	6	2288	47792	124915	ENSMUSG00000017831.8	ENSMUST00000017975.6	Rab5a	Rab5a-201	Known	Known	None	0.44999998807907104	None	None	None	None
m54284U_191212_053548/172294243/ccs	PacBio_Hippocampus_Rep1	mm10_ERCC_SIRV	chr13	110395109	110400754	+	14	2647	39925	103546	ENSMUSG00000021701.8	ENSMUST00000022212.8	Plk2	Plk2-201	Known	Known	None	0.3499999940395355	None	None	None	None
m54284U_191107_221739/56035449/ccs	PacBio_Cortex_Rep1	mm10_ERCC_SIRV	chr15	86311770	86498503	+	6	2173	44013	333625	ENSMUSG00000051864.10	ENCODEMT000333625	Tbc1d22a	ENCODEMT000333625	Known	ISM	Suffix	0.10000000149011612	None	None	None	None
m54284U_191213_120042/5047985/ccs	PacBio_Hippocampus_Rep2	mm10_ERCC_SIRV	chr3	121815185	121758931	-	23	3348	9494	24802	ENSMUSG00000028127.10	ENSMUST00000029770.7	Abcd3	Abcd3-201	Known	Known	None	0.75	None	None	None	None
m54284U_191109_043049/38142825/ccs	PacBio_Cortex_Rep2	mm10_ERCC_SIRV	chr1	127868795	127943573	+	24	3926	2036	4881	ENSMUSG00000036104.12	ENSMUST00000037649.5	Rab3gap1	Rab3gap1-201	Known	Known	None	0.75	None	None	None	None
m54284U_191212_053548/125373194/ccs	PacBio_Hippocampus_Rep1	mm10_ERCC_SIRV	chr2	25054406	25062878	+	14	2834	3925	9672	ENSMUSG00000006476.19	ENSMUST00000074422.13	Nsmf	Nsmf-202	Known	Known	None	0.05000000074505806	None	None	None	None
m54284U_191213_120042/103417266/ccs	PacBio_Hippocampus_Rep2	mm10_ERCC_SIRV	chr7	60005103	59983110	-	10	1309	21861	56772	ENSMUSG00000102252.5	ENSMUST00000059305.16	Snrpn	Snrpn-201	Known	Known	None	0.05000000074505806	None	None	None	None
m54284U_191107_221739/29297403/ccs	PacBio_Cortex_Rep1	mm10_ERCC_SIRV	chr11	62339229	62317798	-	14	2645	33225	333538	ENSMUSG00000018501.17	ENCODEMT000333538	Ncor1	ENCODEMT000333538	Known	ISM	Suffix	0.8500000238418579	None	None	None	None
m54284U_191213_120042/160892371/ccs	PacBio_Hippocampus_Rep2	mm10_ERCC_SIRV	chr13	110395109	110400838	+	14	2731	39925	103546	ENSMUSG00000021701.8	ENSMUST00000022212.8	Plk2	Plk2-201	Known	Known	None	0.25	None	None	None	None
m54284U_191213_120042/42009986/ccs	PacBio_Hippocampus_Rep2	mm10_ERCC_SIRV	chr9	56161028	56135885	-	7	1686	27861	72828	ENSMUSG00000032324.11	ENSMUST00000034876.9	Tspan3	Tspan3-201	Known	Known	None	0.3499999940395355	None	None	None	None
m54284U_191213_120042/5767296/ccs	PacBio_Hippocampus_Rep2	mm10_ERCC_SIRV	chr3	121815531	121758931	-	23	3694	9494	24802	ENSMUSG00000028127.10	ENSMUST00000029770.7	Abcd3	Abcd3-201	Known	Known	None	0.75	None	None	None	None
m54284U_191212_053548/125436992/ccs	PacBio_Hippocampus_Rep1	mm10_ERCC_SIRV	chr2	25054406	25062880	+	15	2905	3925	9668	ENSMUSG00000006476.19	ENSMUST00000006646.14	Nsmf	Nsmf-201	Known	Known	None	0.05000000074505806	None	None	None	None
m54284U_191212_053548/90440388/ccs	PacBio_Hippocampus_Rep1	mm10_ERCC_SIRV	chr15	86316247	86312320	-	1	3928	72239	333626	ENCODEMG000072239	ENCODEMT000333626	ENCODEMG000072239	ENCODEMT000333626	Antisense	Antisense	None	0.15000000596046448	None	None	None	None
m54284U_191212_053548/83756524/ccs	PacBio_Hippocampus_Rep1	mm10_ERCC_SIRV	chr6	113483560	113493339	+	10	2044	18422	48223	ENSMUSG00000030284.11	ENSMUST00000032422.5	Creld1	Creld1-201	Known	Known	None	0.44999998807907104	None	None	None	None
m54284U_191213_120042/122751575/ccs	PacBio_Hippocampus_Rep2	mm10_ERCC_SIRV	chr17	53479291	53507671	+	6	2300	47792	124915	ENSMUSG00000017831.8	ENSMUST00000017975.6	Rab5a	Rab5a-201	Known	Known	None	0.44999998807907104	None	None	None	None
m54284U_191212_053548/2032384/ccs	PacBio_Hippocampus_Rep1	mm10_ERCC_SIRV	chr11	62334340	62317719	-	10	1953	33225	333598	ENSMUSG00000018501.17	ENCODEMT000333598	Ncor1	ENCODEMT000333598	Known	ISM	Suffix	0.8500000238418579	None	None	None	None
m54284U_191213_120042/5769829/ccs	PacBio_Hippocampus_Rep2	mm10_ERCC_SIRV	chr3	121814855	121758928	-	23	3360	9494	333328	ENSMUSG00000028127.10	ENCODEMT000333328	Abcd3	ENCODEMT000333328	Known	NIC	None	0.75	None	None	None	None
m54284U_191212_053548/48694539/ccs	PacBio_Hippocampus_Rep1	mm10_ERCC_SIRV	chr5	100038880	100033586	-	8	2401	14766	38387	ENSMUSG00000029328.15	ENSMUST00000128187.7	Hnrnpdl	Hnrnpdl-202	Known	Known	None	0.550000011920929	None	None	None	None
m54284U_191212_053548/125698771/ccs	PacBio_Hippocampus_Rep1	mm10_ERCC_SIRV	chr2	25054406	25062880	+	15	2905	3925	9668	ENSMUSG00000006476.19	ENSMUST00000006646.14	Nsmf	Nsmf-201	Known	Known	None	0.05000000074505806	None	None	None	None
m54284U_191109_043049/90572180/ccs	PacBio_Cortex_Rep2	mm10_ERCC_SIRV	chr13	110395110	110400845	+	14	2737	39925	103546	ENSMUSG00000021701.8	ENSMUST00000022212.8	Plk2	Plk2-201	Known	Known	None	0.05000000074505806	None	None	None	None
m54284U_191109_043049/40108737/ccs	PacBio_Cortex_Rep2	mm10_ERCC_SIRV	chr1	127868795	127943481	+	25	3855	2036	4884	ENSMUSG00000036104.12	ENSMUST00000212506.1	Rab3gap1	Rab3gap1-207	Known	Known	None	0.5	None	None	None	None
m54284U_191213_120042/73336361/ccs	PacBio_Hippocampus_Rep2	mm10_ERCC_SIRV	chr15	86315050	86312273	-	1	2731	72239	333626	ENCODEMG000072239	ENCODEMT000333626	ENCODEMG000072239	ENCODEMT000333626	Antisense	Antisense	None	0.15000000596046448	None	None	None	None
m54284U_191213_120042/42010074/ccs	PacBio_Hippocampus_Rep2	mm10_ERCC_SIRV	chr9	56161013	56135885	-	7	1671	27861	72828	ENSMUSG00000032324.11	ENSMUST00000034876.9	Tspan3	Tspan3-201	Known	Known	None	0.3499999940395355	None	None	None	None
m54284U_191212_053548/59966261/ccs	PacBio_Hippocampus_Rep1	mm10_ERCC_SIRV	chr5	100036088	100033580	-	1	2571	14766	333213	ENSMUSG00000029328.15	ENCODEMT000333213	Hnrnpdl	ENCODEMT000333213	Known	ISM	None	0.550000011920929	None	None	None	None
m54284U_191212_053548/45484549/ccs	PacBio_Hippocampus_Rep1	mm10_ERCC_SIRV	chr15	86314104	86312275	-	1	1783	72239	333626	ENCODEMG000072239	ENCODEMT000333626	ENCODEMG000072239	ENCODEMT000333626	Antisense	Antisense	None	0.20000000298023224	None	None	None	None
m54284U_191212_053548/7210168/ccs	PacBio_Hippocampus_Rep1	mm10_ERCC_SIRV	chr11	62337626	62317798	-	12	2180	33225	333528	ENSMUSG00000018501.17	ENCODEMT000333528	Ncor1	ENCODEMT000333528	Known	ISM	Suffix	0.8500000238418579	None	None	None	None
m54284U_191212_053548/126092120/ccs	PacBio_Hippocampus_Rep1	mm10_ERCC_SIRV	chr2	25054406	25062880	+	15	2905	3925	9668	ENSMUSG00000006476.19	ENSMUST00000006646.14	Nsmf	Nsmf-201	Known	Known	None	0.05000000074505806	None	None	None	None
m54284U_191213_120042/105974173/ccs	PacBio_Hippocampus_Rep2	mm10_ERCC_SIRV	chr7	60005111	59983110	-	10	1317	21861	56772	ENSMUSG00000102252.5	ENSMUST00000059305.16	Snrpn	Snrpn-201	Known	Known	None	0.05000000074505806	None	None	None	None
m54284U_191212_053548/60819179/ccs	PacBio_Hippocampus_Rep1	mm10_ERCC_SIRV	chr15	86316322	86498500	+	6	3409	44013	333627	ENSMUSG00000051864.10	ENCODEMT000333627	Tbc1d22a	ENCODEMT000333627	Known	NNC	None	0.05000000074505806	None	None	None	None
m54284U_191213_120042/6162733/ccs	PacBio_Hippocampus_Rep2	mm10_ERCC_SIRV	chr3	121769417	121758907	-	6	1819	9494	333343	ENSMUSG00000028127.10	ENCODEMT000333343	Abcd3	ENCODEMT000333343	Known	ISM	Suffix	0.75	None	None	None	None
m54284U_191212_053548/109314500/ccs	PacBio_Hippocampus_Rep1	mm10_ERCC_SIRV	chr17	53479294	53507671	+	6	2297	47792	124915	ENSMUSG00000017831.8	ENSMUST00000017975.6	Rab5a	Rab5a-201	Known	Known	None	0.44999998807907104	None	None	None	None
m54284U_191109_043049/152504784/ccs	PacBio_Cortex_Rep2	mm10_ERCC_SIRV	chr13	110395110	110400754	+	14	2646	39925	103546	ENSMUSG00000021701.8	ENSMUST00000022212.8	Plk2	Plk2-201	Known	Known	None	0.3499999940395355	None	None	None	None
m54284U_191212_053548/85263361/ccs	PacBio_Hippocampus_Rep1	mm10_ERCC_SIRV	chr6	113483560	113493338	+	10	2043	18422	48223	ENSMUSG00000030284.11	ENSMUST00000032422.5	Creld1	Creld1-201	Known	Known	None	0.4000000059604645	None	None	None	None
m54284U_191212_053548/126093745/ccs	PacBio_Hippocampus_Rep1	mm10_ERCC_SIRV	chr2	25054406	25062880	+	14	2836	3925	9672	ENSMUSG00000006476.19	ENSMUST00000074422.13	Nsmf	Nsmf-202	Known	Known	None	0.05000000074505806	None	None	None	None
m54284U_191109_043049/41484901/ccs	PacBio_Cortex_Rep2	mm10_ERCC_SIRV	chr1	127868795	127943483	+	24	3836	2036	4881	ENSMUSG00000036104.12	ENSMUST00000037649.5	Rab3gap1	Rab3gap1-201	Known	Known	None	0.5	None	None	None	None
m54284U_191213_120042/42075331/ccs	PacBio_Hippocampus_Rep2	mm10_ERCC_SIRV	chr9	56160975	56135885	-	7	1633	27861	72828	ENSMUSG00000032324.11	ENSMUST00000034876.9	Tspan3	Tspan3-201	Known	Known	None	0.3499999940395355	None	None	None	None
m54284U_191213_120042/6620755/ccs	PacBio_Hippocampus_Rep2	mm10_ERCC_SIRV	chr3	121815194	121758931	-	23	3357	9494	24802	ENSMUSG00000028127.10	ENSMUST00000029770.7	Abcd3	Abcd3-201	Known	Known	None	0.75	None	None	None	None
m54284U_191212_053548/82313738/ccs	PacBio_Hippocampus_Rep1	mm10_ERCC_SIRV	chr11	62330557	62317798	-	8	2018	33225	333525	ENSMUSG00000018501.17	ENCODEMT000333525	Ncor1	ENCODEMT000333525	Known	ISM	Suffix	0.8500000238418579	None	None	None	None
m54284U_191213_120042/140641619/ccs	PacBio_Hippocampus_Rep2	mm10_ERCC_SIRV	chr15	86317367	86316601	-	1	767	72240	333628	ENCODEMG000072240	ENCODEMT000333628	ENCODEMG000072240	ENCODEMT000333628	Antisense	Antisense	None	0.6000000238418579	None	None	None	None
m54284U_191212_053548/126158334/ccs	PacBio_Hippocampus_Rep1	mm10_ERCC_SIRV	chr2	25054406	25062880	+	15	2899	3925	9668	ENSMUSG00000006476.19	ENSMUST00000006646.14	Nsmf	Nsmf-201	Known	Known	None	0.05000000074505806	None	None	None	None
m54284U_191212_053548/146540017/ccs	PacBio_Hippocampus_Rep1	mm10_ERCC_SIRV	chr13	110395110	110400841	+	14	2733	39925	103546	ENSMUSG00000021701.8	ENSMUST00000022212.8	Plk2	Plk2-201	Known	Known	None	0.20000000298023224	None	None	None	None
m54284U_191213_120042/6752833/ccs	PacBio_Hippocampus_Rep2	mm10_ERCC_SIRV	chr3	121815182	121758931	-	23	3345	9494	24802	ENSMUSG00000028127.10	ENSMUST00000029770.7	Abcd3	Abcd3-201	Known	Known	None	0.75	None	None	None	None
m54284U_191212_053548/144706159/ccs	PacBio_Hippocampus_Rep1	mm10_ERCC_SIRV	chr17	53479294	53507671	+	6	2297	47792	124915	ENSMUSG00000017831.8	ENSMUST00000017975.6	Rab5a	Rab5a-201	Known	Known	None	0.44999998807907104	None	None	None	None
m54284U_191212_053548/99551594/ccs	PacBio_Hippocampus_Rep1	mm10_ERCC_SIRV	chr11	62353297	62317798	-	20	3682	33225	333629	ENSMUSG00000018501.17	ENCODEMT000333629	Ncor1	ENCODEMT000333629	Known	NIC	None	0.8500000238418579	None	None	None	None
m54284U_191212_053548/60358855/ccs	PacBio_Hippocampus_Rep1	mm10_ERCC_SIRV	chr5	100039628	100033586	-	8	3149	14766	38387	ENSMUSG00000029328.15	ENSMUST00000128187.7	Hnrnpdl	Hnrnpdl-202	Known	Known	None	0.550000011920929	None	None	None	None
m54284U_191213_120042/42076609/ccs	PacBio_Hippocampus_Rep2	mm10_ERCC_SIRV	chr9	56161011	56135885	-	7	1669	27861	72828	ENSMUSG00000032324.11	ENSMUST00000034876.9	Tspan3	Tspan3-201	Known	Known	None	0.3499999940395355	None	None	None	None
m54284U_191212_053548/126158928/ccs	PacBio_Hippocampus_Rep1	mm10_ERCC_SIRV	chr2	25054406	25062878	+	15	2903	3925	9668	ENSMUSG00000006476.19	ENSMUST00000006646.14	Nsmf	Nsmf-201	Known	Known	None	0.05000000074505806	None	None	None	None
m54284U_191213_120042/107742106/ccs	PacBio_Hippocampus_Rep2	mm10_ERCC_SIRV	chr7	60005110	59983110	-	10	1316	21861	56772	ENSMUSG00000102252.5	ENSMUST00000059305.16	Snrpn	Snrpn-201	Known	Known	None	0.05000000074505806	None	None	None	None
m54284U_191212_053548/91818644/ccs	PacBio_Hippocampus_Rep1	mm10_ERCC_SIRV	chr6	113483560	113493338	+	10	2043	18422	48223	ENSMUSG00000030284.11	ENSMUST00000032422.5	Creld1	Creld1-201	Known	Known	None	0.4000000059604645	None	None	None	None
m54284U_191213_120042/8912921/ccs	PacBio_Hippocampus_Rep2	mm10_ERCC_SIRV	chr3	121815182	121758931	-	23	3345	9494	24802	ENSMUSG00000028127.10	ENSMUST00000029770.7	Abcd3	Abcd3-201	Known	Known	None	0.75	None	None	None	None
m54284U_191107_221739/2885457/ccs	PacBio_Cortex_Rep1	mm10_ERCC_SIRV	chr13	110395111	110400838	+	14	2740	39925	103546	ENSMUSG00000021701.8	ENSMUST00000022212.8	Plk2	Plk2-201	Known	Known	None	0.25	None	None	None	None
m54284U_191109_043049/43517108/ccs	PacBio_Cortex_Rep2	mm10_ERCC_SIRV	chr1	127868794	127930730	+	17	1592	2036	333344	ENSMUSG00000036104.12	ENCODEMT000333344	Rab3gap1	ENCODEMT000333344	Known	ISM	Prefix	0.44999998807907104	None	None	None	None
m54284U_191213_120042/157942618/ccs	PacBio_Hippocampus_Rep2	mm10_ERCC_SIRV	chr15	86327090	86329217	+	1	2128	44013	333630	ENSMUSG00000051864.10	ENCODEMT000333630	Tbc1d22a	ENCODEMT000333630	Known	Genomic	None	0.6499999761581421	None	None	None	None
m54284U_191212_053548/126288581/ccs	PacBio_Hippocampus_Rep1	mm10_ERCC_SIRV	chr2	25054406	25062880	+	14	2836	3925	9672	ENSMUSG00000006476.19	ENSMUST00000074422.13	Nsmf	Nsmf-202	Known	Known	None	0.05000000074505806	None	None	None	None
m54284U_191213_120042/10814327/ccs	PacBio_Hippocampus_Rep2	mm10_ERCC_SIRV	chr3	121815176	121758931	-	23	3339	9494	24802	ENSMUSG00000028127.10	ENSMUST00000029770.7	Abcd3	Abcd3-201	Known	Known	None	0.75	None	None	None	None
m54284U_191212_053548/125502141/ccs	PacBio_Hippocampus_Rep1	mm10_ERCC_SIRV	chr11	62338226	62317798	-	13	2247	33225	333526	ENSMUSG00000018501.17	ENCODEMT000333526	Ncor1	ENCODEMT000333526	Known	NIC	None	0.8500000238418579	None	None	None	None
m54284U_191212_053548/179175950/ccs	PacBio_Hippocampus_Rep1	mm10_ERCC_SIRV	chr17	53479294	53507671	+	6	2297	47792	124915	ENSMUSG00000017831.8	ENSMUST00000017975.6	Rab5a	Rab5a-201	Known	Known	None	0.44999998807907104	None	None	None	None
m54284U_191213_120042/42205212/ccs	PacBio_Hippocampus_Rep2	mm10_ERCC_SIRV	chr9	56161061	56135885	-	7	1719	27861	72828	ENSMUSG00000032324.11	ENSMUST00000034876.9	Tspan3	Tspan3-201	Known	Known	None	0.3499999940395355	None	None	None	None
m54284U_191212_053548/126353680/ccs	PacBio_Hippocampus_Rep1	mm10_ERCC_SIRV	chr2	25054406	25062880	+	15	2905	3925	9668	ENSMUSG00000006476.19	ENSMUST00000006646.14	Nsmf	Nsmf-201	Known	Known	None	0.05000000074505806	None	None	None	None
m54284U_191109_043049/175179158/ccs	PacBio_Cortex_Rep2	mm10_ERCC_SIRV	chr13	110395111	110400841	+	14	2732	39925	103546	ENSMUSG00000021701.8	ENSMUST00000022212.8	Plk2	Plk2-201	Known	Known	None	0.20000000298023224	None	None	None	None
m54284U_191213_120042/136840164/ccs	PacBio_Hippocampus_Rep2	mm10_ERCC_SIRV	chr15	86330180	86327297	-	1	2884	72241	333631	ENCODEMG000072241	ENCODEMT000333631	ENCODEMG000072241	ENCODEMT000333631	Antisense	Antisense	None	0.8999999761581421	None	None	None	None
m54284U_191213_120042/10815003/ccs	PacBio_Hippocampus_Rep2	mm10_ERCC_SIRV	chr3	121815176	121758931	-	23	3339	9494	24802	ENSMUSG00000028127.10	ENSMUST00000029770.7	Abcd3	Abcd3-201	Known	Known	None	0.75	None	None	None	None
m54284U_191212_053548/61671037/ccs	PacBio_Hippocampus_Rep1	mm10_ERCC_SIRV	chr5	100038910	100033586	-	8	2431	14766	38387	ENSMUSG00000029328.15	ENSMUST00000128187.7	Hnrnpdl	Hnrnpdl-202	Known	Known	None	0.550000011920929	None	None	None	None
m54284U_191212_053548/169871228/ccs	PacBio_Hippocampus_Rep1	mm10_ERCC_SIRV	chr11	62334022	62317798	-	10	1518	33225	333523	ENSMUSG00000018501.17	ENCODEMT000333523	Ncor1	ENCODEMT000333523	Known	ISM	Suffix	0.8500000238418579	None	None	None	None
m54284U_191109_043049/46401448/ccs	PacBio_Cortex_Rep2	mm10_ERCC_SIRV	chr1	127868795	127943868	+	25	4242	2036	4884	ENSMUSG00000036104.12	ENSMUST00000212506.1	Rab3gap1	Rab3gap1-207	Known	Known	None	0.10000000149011612	None	None	None	None
m54284U_191212_053548/126353985/ccs	PacBio_Hippocampus_Rep1	mm10_ERCC_SIRV	chr2	25054406	25062880	+	14	2836	3925	9672	ENSMUSG00000006476.19	ENSMUST00000074422.13	Nsmf	Nsmf-202	Known	Known	None	0.05000000074505806	None	None	None	None
m54284U_191107_221739/88539246/ccs	PacBio_Cortex_Rep1	mm10_ERCC_SIRV	chr15	86327444	86329215	+	1	1772	44013	333630	ENSMUSG00000051864.10	ENCODEMT000333630	Tbc1d22a	ENCODEMT000333630	Known	Genomic	None	0.699999988079071	None	None	None	None
m54284U_191213_120042/64620109/ccs	PacBio_Hippocampus_Rep2	mm10_ERCC_SIRV	chr13	110395111	110400839	+	14	2730	39925	103546	ENSMUSG00000021701.8	ENSMUST00000022212.8	Plk2	Plk2-201	Known	Known	None	0.25	None	None	None	None
m54284U_191212_053548/96338181/ccs	PacBio_Hippocampus_Rep1	mm10_ERCC_SIRV	chr6	113483560	113493338	+	10	2043	18422	48223	ENSMUSG00000030284.11	ENSMUST00000032422.5	Creld1	Creld1-201	Known	Known	None	0.4000000059604645	None	None	None	None
m54284U_191213_120042/42207536/ccs	PacBio_Hippocampus_Rep2	mm10_ERCC_SIRV	chr9	56160951	56135885	-	7	1609	27861	72828	ENSMUSG00000032324.11	ENSMUST00000034876.9	Tspan3	Tspan3-201	Known	Known	None	0.3499999940395355	None	None	None	None
m54284U_191213_120042/117507761/ccs	PacBio_Hippocampus_Rep2	mm10_ERCC_SIRV	chr7	60005103	59983110	-	10	1309	21861	56772	ENSMUSG00000102252.5	ENSMUST00000059305.16	Snrpn	Snrpn-201	Known	Known	None	0.05000000074505806	None	None	None	None
m54284U_191213_120042/11075780/ccs	PacBio_Hippocampus_Rep2	mm10_ERCC_SIRV	chr3	121815218	121758931	-	23	3381	9494	24802	ENSMUSG00000028127.10	ENSMUST00000029770.7	Abcd3	Abcd3-201	Known	Known	None	0.75	None	None	None	None
m54284U_191213_120042/42994357/ccs	PacBio_Hippocampus_Rep2	mm10_ERCC_SIRV	chr17	53479294	53507671	+	6	2297	47792	124915	ENSMUSG00000017831.8	ENSMUST00000017975.6	Rab5a	Rab5a-201	Known	Known	None	0.44999998807907104	None	None	None	None
m54284U_191212_053548/145753638/ccs	PacBio_Hippocampus_Rep1	mm10_ERCC_SIRV	chr15	86343746	86498500	+	6	2616	44013	333632	ENSMUSG00000051864.10	ENCODEMT000333632	Tbc1d22a	ENCODEMT000333632	Known	NNC	None	0.05000000074505806	None	None	None	None
m54284U_191212_053548/126419937/ccs	PacBio_Hippocampus_Rep1	mm10_ERCC_SIRV	chr2	25054406	25062880	+	14	2836	3925	9672	ENSMUSG00000006476.19	ENSMUST00000074422.13	Nsmf	Nsmf-202	Known	Known	None	0.05000000074505806	None	None	None	None
m54284U_191213_120042/35916107/ccs	PacBio_Hippocampus_Rep2	mm10_ERCC_SIRV	chr11	62338881	62317798	-	14	2462	33225	333532	ENSMUSG00000018501.17	ENCODEMT000333532	Ncor1	ENCODEMT000333532	Known	ISM	Suffix	0.8500000238418579	None	None	None	None
m54284U_191213_120042/11535602/ccs	PacBio_Hippocampus_Rep2	mm10_ERCC_SIRV	chr3	121815220	121758931	-	23	3383	9494	24802	ENSMUSG00000028127.10	ENSMUST00000029770.7	Abcd3	Abcd3-201	Known	Known	None	0.75	None	None	None	None
m54284U_191212_053548/38209195/ccs	PacBio_Hippocampus_Rep1	mm10_ERCC_SIRV	chr13	110395116	110400841	+	14	2727	39925	103546	ENSMUSG00000021701.8	ENSMUST00000022212.8	Plk2	Plk2-201	Known	Known	None	0.20000000298023224	None	None	None	None
m54284U_191109_043049/48432025/ccs	PacBio_Cortex_Rep2	mm10_ERCC_SIRV	chr1	127868795	127943573	+	25	3947	2036	4884	ENSMUSG00000036104.12	ENSMUST00000212506.1	Rab3gap1	Rab3gap1-207	Known	Known	None	0.75	None	None	None	None
m54284U_191212_053548/126551517/ccs	PacBio_Hippocampus_Rep1	mm10_ERCC_SIRV	chr2	25054406	25062880	+	15	2905	3925	9668	ENSMUSG00000006476.19	ENSMUST00000006646.14	Nsmf	Nsmf-201	Known	Known	None	0.05000000074505806	None	None	None	None
m54284U_191213_120042/42338116/ccs	PacBio_Hippocampus_Rep2	mm10_ERCC_SIRV	chr9	56161028	56135885	-	7	1686	27861	72828	ENSMUSG00000032324.11	ENSMUST00000034876.9	Tspan3	Tspan3-201	Known	Known	None	0.3499999940395355	None	None	None	None
m54284U_191212_053548/99026467/ccs	PacBio_Hippocampus_Rep1	mm10_ERCC_SIRV	chr15	86344134	86498504	+	6	2229	44013	333632	ENSMUSG00000051864.10	ENCODEMT000333632	Tbc1d22a	ENCODEMT000333632	Known	NNC	None	0.10000000149011612	None	None	None	None
m54284U_191213_120042/11666607/ccs	PacBio_Hippocampus_Rep2	mm10_ERCC_SIRV	chr3	121815169	121758931	-	23	3332	9494	24802	ENSMUSG00000028127.10	ENSMUST00000029770.7	Abcd3	Abcd3-201	Known	Known	None	0.75	None	None	None	None
m54284U_191212_053548/126552738/ccs	PacBio_Hippocampus_Rep1	mm10_ERCC_SIRV	chr2	25054406	25062878	+	14	2834	3925	9672	ENSMUSG00000006476.19	ENSMUST00000074422.13	Nsmf	Nsmf-202	Known	Known	None	0.05000000074505806	None	None	None	None
m54284U_191213_120042/66455934/ccs	PacBio_Hippocampus_Rep2	mm10_ERCC_SIRV	chr11	62338196	62317798	-	13	2380	33225	333633	ENSMUSG00000018501.17	ENCODEMT000333633	Ncor1	ENCODEMT000333633	Known	ISM	Suffix	0.8500000238418579	None	None	None	None
m54284U_191213_120042/84215795/ccs	PacBio_Hippocampus_Rep2	mm10_ERCC_SIRV	chr17	53479294	53507671	+	6	2297	47792	124915	ENSMUSG00000017831.8	ENSMUST00000017975.6	Rab5a	Rab5a-201	Known	Known	None	0.44999998807907104	None	None	None	None
m54284U_191212_053548/67371273/ccs	PacBio_Hippocampus_Rep1	mm10_ERCC_SIRV	chr15	86345779	86498501	+	6	2280	44013	333634	ENSMUSG00000051864.10	ENCODEMT000333634	Tbc1d22a	ENCODEMT000333634	Known	NNC	None	0.10000000149011612	None	None	None	None
m54284U_191109_043049/44565607/ccs	PacBio_Cortex_Rep2	mm10_ERCC_SIRV	chr13	110395120	110400830	+	14	2712	39925	103546	ENSMUSG00000021701.8	ENSMUST00000022212.8	Plk2	Plk2-201	Known	Known	None	0.4000000059604645	None	None	None	None
m54284U_191212_053548/65275487/ccs	PacBio_Hippocampus_Rep1	mm10_ERCC_SIRV	chr5	100038910	100033586	-	8	2431	14766	38387	ENSMUSG00000029328.15	ENSMUST00000128187.7	Hnrnpdl	Hnrnpdl-202	Known	Known	None	0.550000011920929	None	None	None	None
m54284U_191212_053548/114426425/ccs	PacBio_Hippocampus_Rep1	mm10_ERCC_SIRV	chr6	113483560	113493338	+	10	2043	18422	48223	ENSMUSG00000030284.11	ENSMUST00000032422.5	Creld1	Creld1-201	Known	Known	None	0.4000000059604645	None	None	None	None
m54284U_191212_053548/126681757/ccs	PacBio_Hippocampus_Rep1	mm10_ERCC_SIRV	chr2	25054406	25062880	+	15	2899	3925	9668	ENSMUSG00000006476.19	ENSMUST00000006646.14	Nsmf	Nsmf-201	Known	Known	None	0.05000000074505806	None	None	None	None
m54284U_191213_120042/12125068/ccs	PacBio_Hippocampus_Rep2	mm10_ERCC_SIRV	chr3	121815201	121758931	-	23	3364	9494	24802	ENSMUSG00000028127.10	ENSMUST00000029770.7	Abcd3	Abcd3-201	Known	Known	None	0.75	None	None	None	None
m54284U_191213_120042/118818483/ccs	PacBio_Hippocampus_Rep2	mm10_ERCC_SIRV	chr7	60005111	59983110	-	10	1317	21861	56772	ENSMUSG00000102252.5	ENSMUST00000059305.16	Snrpn	Snrpn-201	Known	Known	None	0.05000000074505806	None	None	None	None
m54284U_191109_043049/48761256/ccs	PacBio_Cortex_Rep2	mm10_ERCC_SIRV	chr1	127868795	127943531	+	25	3905	2036	4884	ENSMUSG00000036104.12	ENSMUST00000212506.1	Rab3gap1	Rab3gap1-207	Known	Known	None	0.5	None	None	None	None
m54284U_191213_120042/42730551/ccs	PacBio_Hippocampus_Rep2	mm10_ERCC_SIRV	chr9	56161011	56135885	-	7	1669	27861	72828	ENSMUSG00000032324.11	ENSMUST00000034876.9	Tspan3	Tspan3-201	Known	Known	None	0.3499999940395355	None	None	None	None
m54284U_191107_221739/31459276/ccs	PacBio_Cortex_Rep1	mm10_ERCC_SIRV	chr13	110395121	110400837	+	14	2718	39925	103546	ENSMUSG00000021701.8	ENSMUST00000022212.8	Plk2	Plk2-201	Known	Known	None	0.30000001192092896	None	None	None	None
m54284U_191212_053548/126683744/ccs	PacBio_Hippocampus_Rep1	mm10_ERCC_SIRV	chr2	25054406	25062878	+	14	2834	3925	9672	ENSMUSG00000006476.19	ENSMUST00000074422.13	Nsmf	Nsmf-202	Known	Known	None	0.05000000074505806	None	None	None	None
m54284U_191213_120042/74909168/ccs	PacBio_Hippocampus_Rep2	mm10_ERCC_SIRV	chr11	62344716	62317798	-	17	3304	33225	333635	ENSMUSG00000018501.17	ENCODEMT000333635	Ncor1	ENCODEMT000333635	Known	ISM	Suffix	0.8500000238418579	None	None	None	None
m54284U_191107_221739/25692451/ccs	PacBio_Cortex_Rep1	mm10_ERCC_SIRV	chr15	86345834	86498502	+	5	2130	44013	333636	ENSMUSG00000051864.10	ENCODEMT000333636	Tbc1d22a	ENCODEMT000333636	Known	NIC	None	0.10000000149011612	None	None	None	None
m54284U_191213_120042/13238482/ccs	PacBio_Hippocampus_Rep2	mm10_ERCC_SIRV	chr3	121779756	121758930	-	15	2559	9494	333321	ENSMUSG00000028127.10	ENCODEMT000333321	Abcd3	ENCODEMT000333321	Known	ISM	Suffix	0.75	None	None	None	None
m54284U_191213_120042/95093891/ccs	PacBio_Hippocampus_Rep2	mm10_ERCC_SIRV	chr17	53479294	53507671	+	6	2297	47792	124915	ENSMUSG00000017831.8	ENSMUST00000017975.6	Rab5a	Rab5a-201	Known	Known	None	0.44999998807907104	None	None	None	None
m54284U_191212_053548/126748671/ccs	PacBio_Hippocampus_Rep1	mm10_ERCC_SIRV	chr2	25054406	25062879	+	15	2904	3925	9668	ENSMUSG00000006476.19	ENSMUST00000006646.14	Nsmf	Nsmf-201	Known	Known	None	0.05000000074505806	None	None	None	None
m54284U_191109_043049/8063510/ccs	PacBio_Cortex_Rep2	mm10_ERCC_SIRV	chr13	110395121	110400754	+	14	2635	39925	103546	ENSMUSG00000021701.8	ENSMUST00000022212.8	Plk2	Plk2-201	Known	Known	None	0.3499999940395355	None	None	None	None
m54284U_191213_120042/42795959/ccs	PacBio_Hippocampus_Rep2	mm10_ERCC_SIRV	chr9	56161011	56135885	-	7	1669	27861	72828	ENSMUSG00000032324.11	ENSMUST00000034876.9	Tspan3	Tspan3-201	Known	Known	None	0.3499999940395355	None	None	None	None
m54284U_191213_120042/13698615/ccs	PacBio_Hippocampus_Rep2	mm10_ERCC_SIRV	chr3	121815175	121758931	-	23	3338	9494	24802	ENSMUSG00000028127.10	ENSMUST00000029770.7	Abcd3	Abcd3-201	Known	Known	None	0.75	None	None	None	None
m54284U_191109_043049/54067629/ccs	PacBio_Cortex_Rep2	mm10_ERCC_SIRV	chr1	127868795	127943876	+	24	4345	2036	333637	ENSMUSG00000036104.12	ENCODEMT000333637	Rab3gap1	ENCODEMT000333637	Known	ISM	Suffix	0.05000000074505806	None	None	None	None
m54284U_191212_053548/126748868/ccs	PacBio_Hippocampus_Rep1	mm10_ERCC_SIRV	chr2	25054408	25062883	+	13	2939	3925	331665	ENSMUSG00000006476.19	ENCODEMT000331665	Nsmf	ENCODEMT000331665	Known	ISM	Prefix	0.05000000074505806	None	None	None	None
m54284U_191212_053548/67896142/ccs	PacBio_Hippocampus_Rep1	mm10_ERCC_SIRV	chr5	100039848	100033586	-	8	3369	14766	38387	ENSMUSG00000029328.15	ENSMUST00000128187.7	Hnrnpdl	Hnrnpdl-202	Known	Known	None	0.550000011920929	None	None	None	None
m54284U_191107_221739/15794320/ccs	PacBio_Cortex_Rep1	mm10_ERCC_SIRV	chr11	62344814	62317799	-	17	3290	33225	333638	ENSMUSG00000018501.17	ENCODEMT000333638	Ncor1	ENCODEMT000333638	Known	ISM	Suffix	0.8500000238418579	None	None	None	None
m54284U_191212_053548/116916778/ccs	PacBio_Hippocampus_Rep1	mm10_ERCC_SIRV	chr6	113483560	113493338	+	10	2043	18422	48223	ENSMUSG00000030284.11	ENSMUST00000032422.5	Creld1	Creld1-201	Known	Known	None	0.4000000059604645	None	None	None	None
m54284U_191213_120042/121375269/ccs	PacBio_Hippocampus_Rep2	mm10_ERCC_SIRV	chr7	60005111	59983110	-	10	1317	21861	56772	ENSMUSG00000102252.5	ENSMUST00000059305.16	Snrpn	Snrpn-201	Known	Known	None	0.05000000074505806	None	None	None	None
m54284U_191109_043049/86509209/ccs	PacBio_Cortex_Rep2	mm10_ERCC_SIRV	chr13	110395121	110400837	+	14	2718	39925	103546	ENSMUSG00000021701.8	ENSMUST00000022212.8	Plk2	Plk2-201	Known	Known	None	0.30000001192092896	None	None	None	None
m54284U_191109_043049/124061160/ccs	PacBio_Cortex_Rep2	mm10_ERCC_SIRV	chr15	86351573	86498499	+	5	2178	44013	333639	ENSMUSG00000051864.10	ENCODEMT000333639	Tbc1d22a	ENCODEMT000333639	Known	ISM	Suffix	0.05000000074505806	None	None	None	None
m54284U_191213_120042/13764199/ccs	PacBio_Hippocampus_Rep2	mm10_ERCC_SIRV	chr3	121815176	121758931	-	23	3339	9494	24802	ENSMUSG00000028127.10	ENSMUST00000029770.7	Abcd3	Abcd3-201	Known	Known	None	0.75	None	None	None	None
m54284U_191212_053548/126749511/ccs	PacBio_Hippocampus_Rep1	mm10_ERCC_SIRV	chr2	25054406	25062877	+	15	2902	3925	9668	ENSMUSG00000006476.19	ENSMUST00000006646.14	Nsmf	Nsmf-201	Known	Known	None	0.05000000074505806	None	None	None	None
m54284U_191109_043049/49023006/ccs	PacBio_Cortex_Rep2	mm10_ERCC_SIRV	chr17	53479295	53507671	+	6	2296	47792	124915	ENSMUSG00000017831.8	ENSMUST00000017975.6	Rab5a	Rab5a-201	Known	Known	None	0.44999998807907104	None	None	None	None
m54284U_191213_120042/42863159/ccs	PacBio_Hippocampus_Rep2	mm10_ERCC_SIRV	chr9	56161032	56135885	-	7	1690	27861	72828	ENSMUSG00000032324.11	ENSMUST00000034876.9	Tspan3	Tspan3-201	Known	Known	None	0.3499999940395355	None	None	None	None
m54284U_191213_120042/14026950/ccs	PacBio_Hippocampus_Rep2	mm10_ERCC_SIRV	chr3	121815165	121758931	-	23	3328	9494	24802	ENSMUSG00000028127.10	ENSMUST00000029770.7	Abcd3	Abcd3-201	Known	Known	None	0.75	None	None	None	None
m54284U_191212_053548/30476672/ccs	PacBio_Hippocampus_Rep1	mm10_ERCC_SIRV	chr13	110395121	110400841	+	14	2723	39925	103546	ENSMUSG00000021701.8	ENSMUST00000022212.8	Plk2	Plk2-201	Known	Known	None	0.20000000298023224	None	None	None	None
m54284U_191212_053548/126879748/ccs	PacBio_Hippocampus_Rep1	mm10_ERCC_SIRV	chr2	25054406	25062880	+	15	2905	3925	9668	ENSMUSG00000006476.19	ENSMUST00000006646.14	Nsmf	Nsmf-201	Known	Known	None	0.05000000074505806	None	None	None	None
m54284U_191107_221739/28442684/ccs	PacBio_Cortex_Rep1	mm10_ERCC_SIRV	chr11	62345291	62317799	-	18	3535	33225	333640	ENSMUSG00000018501.17	ENCODEMT000333640	Ncor1	ENCODEMT000333640	Known	ISM	Suffix	0.8500000238418579	None	None	None	None
m54284U_191212_053548/127010952/ccs	PacBio_Hippocampus_Rep1	mm10_ERCC_SIRV	chr2	25054406	25062879	+	15	2892	3925	333641	ENSMUSG00000006476.19	ENCODEMT000333641	Nsmf	ENCODEMT000333641	Known	NNC	None	0.05000000074505806	None	None	None	None
m54284U_191213_120042/15663232/ccs	PacBio_Hippocampus_Rep2	mm10_ERCC_SIRV	chr3	121815176	121758931	-	23	3339	9494	24802	ENSMUSG00000028127.10	ENSMUST00000029770.7	Abcd3	Abcd3-201	Known	Known	None	0.75	None	None	None	None
m54284U_191109_043049/40502829/ccs	PacBio_Cortex_Rep2	mm10_ERCC_SIRV	chr15	86351731	86498496	+	5	2094	44013	333639	ENSMUSG00000051864.10	ENCODEMT000333639	Tbc1d22a	ENCODEMT000333639	Known	ISM	Suffix	0.10000000149011612	None	None	None	None
m54284U_191213_120042/109119726/ccs	PacBio_Hippocampus_Rep2	mm10_ERCC_SIRV	chr13	110395124	110400841	+	14	2719	39925	103546	ENSMUSG00000021701.8	ENSMUST00000022212.8	Plk2	Plk2-201	Known	Known	None	0.20000000298023224	None	None	None	None
m54284U_191212_053548/68618548/ccs	PacBio_Hippocampus_Rep1	mm10_ERCC_SIRV	chr5	100038913	100033586	-	8	2434	14766	38387	ENSMUSG00000029328.15	ENSMUST00000128187.7	Hnrnpdl	Hnrnpdl-202	Known	Known	None	0.550000011920929	None	None	None	None
m54284U_191109_043049/55050882/ccs	PacBio_Cortex_Rep2	mm10_ERCC_SIRV	chr1	127868795	127943511	+	25	3885	2036	4884	ENSMUSG00000036104.12	ENSMUST00000212506.1	Rab3gap1	Rab3gap1-207	Known	Known	None	0.20000000298023224	None	None	None	None
m54284U_191213_120042/42928559/ccs	PacBio_Hippocampus_Rep2	mm10_ERCC_SIRV	chr9	56161011	56135885	-	7	1669	27861	72828	ENSMUSG00000032324.11	ENSMUST00000034876.9	Tspan3	Tspan3-201	Known	Known	None	0.3499999940395355	None	None	None	None
m54284U_191212_053548/118097790/ccs	PacBio_Hippocampus_Rep1	mm10_ERCC_SIRV	chr6	113483560	113493331	+	10	2036	18422	48223	ENSMUSG00000030284.11	ENSMUST00000032422.5	Creld1	Creld1-201	Known	Known	None	0.44999998807907104	None	None	None	None
m54284U_191109_043049/102762222/ccs	PacBio_Cortex_Rep2	mm10_ERCC_SIRV	chr17	53479295	53507671	+	6	2296	47792	124915	ENSMUSG00000017831.8	ENSMUST00000017975.6	Rab5a	Rab5a-201	Known	Known	None	0.44999998807907104	None	None	None	None
m54284U_191213_120042/127664494/ccs	PacBio_Hippocampus_Rep2	mm10_ERCC_SIRV	chr7	60003870	59983134	-	10	1473	21861	333347	ENSMUSG00000102252.5	ENCODEMT000333347	Snrpn	ENCODEMT000333347	Known	NIC	None	0.05000000074505806	None	None	None	None
m54284U_191213_120042/15663482/ccs	PacBio_Hippocampus_Rep2	mm10_ERCC_SIRV	chr3	121815185	121758931	-	23	3348	9494	24802	ENSMUSG00000028127.10	ENSMUST00000029770.7	Abcd3	Abcd3-201	Known	Known	None	0.75	None	None	None	None
m54284U_191107_221739/34078835/ccs	PacBio_Cortex_Rep1	mm10_ERCC_SIRV	chr11	62338179	62317799	-	13	2316	33225	333576	ENSMUSG00000018501.17	ENCODEMT000333576	Ncor1	ENCODEMT000333576	Known	ISM	Suffix	0.8500000238418579	None	None	None	None
m54284U_191109_043049/151716787/ccs	PacBio_Cortex_Rep2	mm10_ERCC_SIRV	chr13	110395127	110400841	+	14	2716	39925	103546	ENSMUSG00000021701.8	ENSMUST00000022212.8	Plk2	Plk2-201	Known	Known	None	0.20000000298023224	None	None	None	None
m54284U_191212_053548/127074953/ccs	PacBio_Hippocampus_Rep1	mm10_ERCC_SIRV	chr2	25054406	25062879	+	14	2835	3925	9672	ENSMUSG00000006476.19	ENSMUST00000074422.13	Nsmf	Nsmf-202	Known	Known	None	0.05000000074505806	None	None	None	None
m54284U_191109_043049/5245699/ccs	PacBio_Cortex_Rep2	mm10_ERCC_SIRV	chr15	86351777	86498507	+	5	2059	44013	333639	ENSMUSG00000051864.10	ENCODEMT000333639	Tbc1d22a	ENCODEMT000333639	Known	ISM	Suffix	0.10000000149011612	None	None	None	None
m54284U_191213_120042/15991856/ccs	PacBio_Hippocampus_Rep2	mm10_ERCC_SIRV	chr3	121815172	121758931	-	23	3335	9494	24802	ENSMUSG00000028127.10	ENSMUST00000029770.7	Abcd3	Abcd3-201	Known	Known	None	0.75	None	None	None	None
m54284U_191213_120042/42992523/ccs	PacBio_Hippocampus_Rep2	mm10_ERCC_SIRV	chr9	56161061	56135885	-	7	1719	27861	72828	ENSMUSG00000032324.11	ENSMUST00000034876.9	Tspan3	Tspan3-201	Known	Known	None	0.3499999940395355	None	None	None	None
m54284U_191107_221739/51120408/ccs	PacBio_Cortex_Rep1	mm10_ERCC_SIRV	chr11	62334570	62317799	-	11	1683	33225	333642	ENSMUSG00000018501.17	ENCODEMT000333642	Ncor1	ENCODEMT000333642	Known	NIC	None	0.8500000238418579	None	None	None	None
m54284U_191212_053548/127075663/ccs	PacBio_Hippocampus_Rep1	mm10_ERCC_SIRV	chr2	25054406	25062880	+	15	2905	3925	9668	ENSMUSG00000006476.19	ENSMUST00000006646.14	Nsmf	Nsmf-201	Known	Known	None	0.05000000074505806	None	None	None	None
m54284U_191213_120042/56362494/ccs	PacBio_Hippocampus_Rep2	mm10_ERCC_SIRV	chr17	53479295	53507667	+	6	2292	47792	124915	ENSMUSG00000017831.8	ENSMUST00000017975.6	Rab5a	Rab5a-201	Known	Known	None	0.5	None	None	None	None
m54284U_191212_053548/100794719/ccs	PacBio_Hippocampus_Rep1	mm10_ERCC_SIRV	chr13	110395132	110400837	+	14	2701	39925	103546	ENSMUSG00000021701.8	ENSMUST00000022212.8	Plk2	Plk2-201	Known	Known	None	0.30000001192092896	None	None	None	None
m54284U_191213_120042/16713100/ccs	PacBio_Hippocampus_Rep2	mm10_ERCC_SIRV	chr3	121815165	121758931	-	23	3328	9494	24802	ENSMUSG00000028127.10	ENSMUST00000029770.7	Abcd3	Abcd3-201	Known	Known	None	0.75	None	None	None	None
m54284U_191212_053548/70911943/ccs	PacBio_Hippocampus_Rep1	mm10_ERCC_SIRV	chr5	100038912	100033586	-	8	2433	14766	38387	ENSMUSG00000029328.15	ENSMUST00000128187.7	Hnrnpdl	Hnrnpdl-202	Known	Known	None	0.550000011920929	None	None	None	None
m54284U_191212_053548/62261835/ccs	PacBio_Hippocampus_Rep1	mm10_ERCC_SIRV	chr15	86351780	86498505	+	5	2054	44013	333639	ENSMUSG00000051864.10	ENCODEMT000333639	Tbc1d22a	ENCODEMT000333639	Known	ISM	Suffix	0.10000000149011612	None	None	None	None
m54284U_191212_053548/135531007/ccs	PacBio_Hippocampus_Rep1	mm10_ERCC_SIRV	chr6	113483560	113493338	+	10	2043	18422	48223	ENSMUSG00000030284.11	ENSMUST00000032422.5	Creld1	Creld1-201	Known	Known	None	0.4000000059604645	None	None	None	None
m54284U_191213_120042/128844415/ccs	PacBio_Hippocampus_Rep2	mm10_ERCC_SIRV	chr7	60005110	59983110	-	10	1316	21861	56772	ENSMUSG00000102252.5	ENSMUST00000059305.16	Snrpn	Snrpn-201	Known	Known	None	0.05000000074505806	None	None	None	None
m54284U_191212_053548/127206475/ccs	PacBio_Hippocampus_Rep1	mm10_ERCC_SIRV	chr2	25054405	25062880	+	14	3008	3925	331553	ENSMUSG00000006476.19	ENCODEMT000331553	Nsmf	ENCODEMT000331553	Known	ISM	Prefix	0.05000000074505806	None	None	None	None
m54284U_191213_120042/17893665/ccs	PacBio_Hippocampus_Rep2	mm10_ERCC_SIRV	chr3	121815175	121758931	-	23	3338	9494	24802	ENSMUSG00000028127.10	ENSMUST00000029770.7	Abcd3	Abcd3-201	Known	Known	None	0.75	None	None	None	None
m54284U_191212_053548/133040602/ccs	PacBio_Hippocampus_Rep1	mm10_ERCC_SIRV	chr13	110395134	110400754	+	14	2622	39925	103546	ENSMUSG00000021701.8	ENSMUST00000022212.8	Plk2	Plk2-201	Known	Known	None	0.3499999940395355	None	None	None	None
m54284U_191213_120042/43123712/ccs	PacBio_Hippocampus_Rep2	mm10_ERCC_SIRV	chr9	56160980	56135893	-	7	1684	27861	329900	ENSMUSG00000032324.11	ENCODEMT000329900	Tspan3	ENCODEMT000329900	Known	NNC	None	0.3499999940395355	None	None	None	None
m54284U_191107_221739/56427083/ccs	PacBio_Cortex_Rep1	mm10_ERCC_SIRV	chr11	62358971	62317799	-	23	4169	33225	87153	ENSMUSG00000018501.17	ENSMUST00000156740.8	Ncor1	Ncor1-214	Known	Known	None	0.8500000238418579	None	None	None	None
m54284U_191109_043049/75891212/ccs	PacBio_Cortex_Rep2	mm10_ERCC_SIRV	chr15	86351800	86498506	+	5	2035	44013	333639	ENSMUSG00000051864.10	ENCODEMT000333639	Tbc1d22a	ENCODEMT000333639	Known	ISM	Suffix	0.10000000149011612	None	None	None	None
m54284U_191213_120042/163317905/ccs	PacBio_Hippocampus_Rep2	mm10_ERCC_SIRV	chr17	53479295	53507671	+	6	2296	47792	124915	ENSMUSG00000017831.8	ENSMUST00000017975.6	Rab5a	Rab5a-201	Known	Known	None	0.44999998807907104	None	None	None	None
m54284U_191213_120042/18614353/ccs	PacBio_Hippocampus_Rep2	mm10_ERCC_SIRV	chr3	121815224	121758931	-	23	3387	9494	24802	ENSMUSG00000028127.10	ENSMUST00000029770.7	Abcd3	Abcd3-201	Known	Known	None	0.75	None	None	None	None
m54284U_191212_053548/127336627/ccs	PacBio_Hippocampus_Rep1	mm10_ERCC_SIRV	chr2	25054406	25062880	+	15	2905	3925	9668	ENSMUSG00000006476.19	ENSMUST00000006646.14	Nsmf	Nsmf-201	Known	Known	None	0.05000000074505806	None	None	None	None
m54284U_191109_043049/38995012/ccs	PacBio_Cortex_Rep2	mm10_ERCC_SIRV	chr13	110395138	110400837	+	14	2717	39925	103546	ENSMUSG00000021701.8	ENSMUST00000022212.8	Plk2	Plk2-201	Known	Known	None	0.30000001192092896	None	None	None	None
m54284U_191107_221739/90114088/ccs	PacBio_Cortex_Rep1	mm10_ERCC_SIRV	chr11	62330042	62317799	-	8	1240	33225	333546	ENSMUSG00000018501.17	ENCODEMT000333546	Ncor1	ENCODEMT000333546	Known	ISM	Suffix	0.8500000238418579	None	None	None	None
m54284U_191109_043049/55577036/ccs	PacBio_Cortex_Rep2	mm10_ERCC_SIRV	chr1	127868792	127871138	+	2	2249	2036	333417	ENSMUSG00000036104.12	ENCODEMT000333417	Rab3gap1	ENCODEMT000333417	Known	ISM	Prefix	0.6499999761581421	None	None	None	None
m54284U_191213_120042/18678866/ccs	PacBio_Hippocampus_Rep2	mm10_ERCC_SIRV	chr3	121815177	121758931	-	23	3340	9494	24802	ENSMUSG00000028127.10	ENSMUST00000029770.7	Abcd3	Abcd3-201	Known	Known	None	0.75	None	None	None	None
m54284U_191212_053548/73073202/ccs	PacBio_Hippocampus_Rep1	mm10_ERCC_SIRV	chr5	100038888	100033592	-	7	2253	14766	333112	ENSMUSG00000029328.15	ENCODEMT000333112	Hnrnpdl	ENCODEMT000333112	Known	NIC	None	0.550000011920929	None	None	None	None
m54284U_191212_053548/127338976/ccs	PacBio_Hippocampus_Rep1	mm10_ERCC_SIRV	chr2	25054406	25062878	+	15	2903	3925	9668	ENSMUSG00000006476.19	ENSMUST00000006646.14	Nsmf	Nsmf-201	Known	Known	None	0.05000000074505806	None	None	None	None
m54284U_191213_120042/43319599/ccs	PacBio_Hippocampus_Rep2	mm10_ERCC_SIRV	chr9	56160989	56135885	-	7	1647	27861	72828	ENSMUSG00000032324.11	ENSMUST00000034876.9	Tspan3	Tspan3-201	Known	Known	None	0.3499999940395355	None	None	None	None
m54284U_191213_120042/33031363/ccs	PacBio_Hippocampus_Rep2	mm10_ERCC_SIRV	chr15	86351821	86498507	+	5	2015	44013	333639	ENSMUSG00000051864.10	ENCODEMT000333639	Tbc1d22a	ENCODEMT000333639	Known	ISM	Suffix	0.10000000149011612	None	None	None	None
m54284U_191212_053548/141951090/ccs	PacBio_Hippocampus_Rep1	mm10_ERCC_SIRV	chr6	113483560	113493338	+	10	2043	18422	48223	ENSMUSG00000030284.11	ENSMUST00000032422.5	Creld1	Creld1-201	Known	Known	None	0.4000000059604645	None	None	None	None
m54284U_191107_221739/48497511/ccs	PacBio_Cortex_Rep1	mm10_ERCC_SIRV	chr13	110395139	110400837	+	14	2700	39925	103546	ENSMUSG00000021701.8	ENSMUST00000022212.8	Plk2	Plk2-201	Known	Known	None	0.30000001192092896	None	None	None	None
m54284U_191213_120042/134742393/ccs	PacBio_Hippocampus_Rep2	mm10_ERCC_SIRV	chr7	60005110	59983110	-	10	1316	21861	56772	ENSMUSG00000102252.5	ENSMUST00000059305.16	Snrpn	Snrpn-201	Known	Known	None	0.05000000074505806	None	None	None	None
m54284U_191107_221739/94242748/ccs	PacBio_Cortex_Rep1	mm10_ERCC_SIRV	chr15	86362956	86498503	+	5	2255	44013	333643	ENSMUSG00000051864.10	ENCODEMT000333643	Tbc1d22a	ENCODEMT000333643	Known	NNC	None	0.10000000149011612	None	None	None	None
m54284U_191213_120042/174000983/ccs	PacBio_Hippocampus_Rep2	mm10_ERCC_SIRV	chr17	53479295	53507671	+	6	2296	47792	124915	ENSMUSG00000017831.8	ENSMUST00000017975.6	Rab5a	Rab5a-201	Known	Known	None	0.44999998807907104	None	None	None	None
m54284U_191213_120042/19203156/ccs	PacBio_Hippocampus_Rep2	mm10_ERCC_SIRV	chr3	121815215	121758931	-	23	3378	9494	24802	ENSMUSG00000028127.10	ENSMUST00000029770.7	Abcd3	Abcd3-201	Known	Known	None	0.75	None	None	None	None
m54284U_191109_043049/11863236/ccs	PacBio_Cortex_Rep2	mm10_ERCC_SIRV	chr11	62334046	62317799	-	10	1541	33225	333523	ENSMUSG00000018501.17	ENCODEMT000333523	Ncor1	ENCODEMT000333523	Known	ISM	Suffix	0.8500000238418579	None	None	None	None
m54284U_191212_053548/127470379/ccs	PacBio_Hippocampus_Rep1	mm10_ERCC_SIRV	chr2	25054406	25062878	+	15	2903	3925	9668	ENSMUSG00000006476.19	ENSMUST00000006646.14	Nsmf	Nsmf-201	Known	Known	None	0.05000000074505806	None	None	None	None
m54284U_191109_043049/61867298/ccs	PacBio_Cortex_Rep2	mm10_ERCC_SIRV	chr1	127868797	127944161	+	26	4441	2036	333387	ENSMUSG00000036104.12	ENCODEMT000333387	Rab3gap1	ENCODEMT000333387	Known	NIC	None	0.10000000149011612	None	None	None	None
m54284U_191109_043049/62720460/ccs	PacBio_Cortex_Rep2	mm10_ERCC_SIRV	chr13	110395139	110400747	+	14	2591	39925	103546	ENSMUSG00000021701.8	ENSMUST00000022212.8	Plk2	Plk2-201	Known	Known	None	0.3499999940395355	None	None	None	None
m54284U_191213_120042/43322090/ccs	PacBio_Hippocampus_Rep2	mm10_ERCC_SIRV	chr9	56160979	56135885	-	7	1637	27861	72828	ENSMUSG00000032324.11	ENSMUST00000034876.9	Tspan3	Tspan3-201	Known	Known	None	0.3499999940395355	None	None	None	None
m54284U_191213_120042/20054996/ccs	PacBio_Hippocampus_Rep2	mm10_ERCC_SIRV	chr3	121815184	121758931	-	23	3347	9494	24802	ENSMUSG00000028127.10	ENSMUST00000029770.7	Abcd3	Abcd3-201	Known	Known	None	0.75	None	None	None	None
m54284U_191212_053548/127533645/ccs	PacBio_Hippocampus_Rep1	mm10_ERCC_SIRV	chr2	25054406	25062879	+	14	2835	3925	9672	ENSMUSG00000006476.19	ENSMUST00000074422.13	Nsmf	Nsmf-202	Known	Known	None	0.05000000074505806	None	None	None	None
m54284U_191109_043049/53741736/ccs	PacBio_Cortex_Rep2	mm10_ERCC_SIRV	chr11	62334252	62317799	-	10	1928	33225	333508	ENSMUSG00000018501.17	ENCODEMT000333508	Ncor1	ENCODEMT000333508	Known	ISM	Suffix	0.8500000238418579	None	None	None	None
m54284U_191109_043049/74056351/ccs	PacBio_Cortex_Rep2	mm10_ERCC_SIRV	chr11	62330817	62317799	-	9	2929	33225	333644	ENSMUSG00000018501.17	ENCODEMT000333644	Ncor1	ENCODEMT000333644	Known	NNC	None	0.8500000238418579	None	None	None	None
m54284U_191212_053548/132055137/ccs	PacBio_Hippocampus_Rep1	mm10_ERCC_SIRV	chr15	86363020	86498500	+	5	2188	44013	333643	ENSMUSG00000051864.10	ENCODEMT000333643	Tbc1d22a	ENCODEMT000333643	Known	NNC	None	0.05000000074505806	None	None	None	None
m54284U_191212_053548/73467188/ccs	PacBio_Hippocampus_Rep1	mm10_ERCC_SIRV	chr5	100038913	100033586	-	8	2434	14766	38387	ENSMUSG00000029328.15	ENSMUST00000128187.7	Hnrnpdl	Hnrnpdl-202	Known	Known	None	0.550000011920929	None	None	None	None
m54284U_191212_053548/75170139/ccs	PacBio_Hippocampus_Rep1	mm10_ERCC_SIRV	chr15	86364123	86498500	+	5	2048	44013	333645	ENSMUSG00000051864.10	ENCODEMT000333645	Tbc1d22a	ENCODEMT000333645	Known	NNC	None	0.05000000074505806	None	None	None	None
m54284U_191109_043049/125700449/ccs	PacBio_Cortex_Rep2	mm10_ERCC_SIRV	chr17	53479296	53507671	+	6	2295	47792	124915	ENSMUSG00000017831.8	ENSMUST00000017975.6	Rab5a	Rab5a-201	Known	Known	None	0.44999998807907104	None	None	None	None
m54284U_191212_053548/70516967/ccs	PacBio_Hippocampus_Rep1	mm10_ERCC_SIRV	chr13	110395139	110400838	+	14	2701	39925	103546	ENSMUSG00000021701.8	ENSMUST00000022212.8	Plk2	Plk2-201	Known	Known	None	0.25	None	None	None	None
m54284U_191212_053548/127533807/ccs	PacBio_Hippocampus_Rep1	mm10_ERCC_SIRV	chr2	25054403	25062890	+	15	2892	3925	332077	ENSMUSG00000006476.19	ENCODEMT000332077	Nsmf	ENCODEMT000332077	Known	NIC	None	0.05000000074505806	None	None	None	None
m54284U_191213_120042/20120134/ccs	PacBio_Hippocampus_Rep2	mm10_ERCC_SIRV	chr3	121815194	121758931	-	23	3357	9494	24802	ENSMUSG00000028127.10	ENSMUST00000029770.7	Abcd3	Abcd3-201	Known	Known	None	0.75	None	None	None	None
m54284U_191212_053548/144901022/ccs	PacBio_Hippocampus_Rep1	mm10_ERCC_SIRV	chr6	113483560	113493332	+	10	2037	18422	48223	ENSMUSG00000030284.11	ENSMUST00000032422.5	Creld1	Creld1-201	Known	Known	None	0.4000000059604645	None	None	None	None
m54284U_191213_120042/139723029/ccs	PacBio_Hippocampus_Rep2	mm10_ERCC_SIRV	chr7	60005141	59983110	-	10	1347	21861	56772	ENSMUSG00000102252.5	ENSMUST00000059305.16	Snrpn	Snrpn-201	Known	Known	None	0.05000000074505806	None	None	None	None
m54284U_191213_120042/43386491/ccs	PacBio_Hippocampus_Rep2	mm10_ERCC_SIRV	chr9	56160937	56135885	-	7	1595	27861	72828	ENSMUSG00000032324.11	ENSMUST00000034876.9	Tspan3	Tspan3-201	Known	Known	None	0.3499999940395355	None	None	None	None
m54284U_191109_043049/61999373/ccs	PacBio_Cortex_Rep2	mm10_ERCC_SIRV	chr1	127868795	127943483	+	25	3857	2036	4884	ENSMUSG00000036104.12	ENSMUST00000212506.1	Rab3gap1	Rab3gap1-207	Known	Known	None	0.5	None	None	None	None
m54284U_191109_043049/82052396/ccs	PacBio_Cortex_Rep2	mm10_ERCC_SIRV	chr11	62334022	62317799	-	10	1517	33225	333523	ENSMUSG00000018501.17	ENCODEMT000333523	Ncor1	ENCODEMT000333523	Known	ISM	Suffix	0.8500000238418579	None	None	None	None
m54284U_191212_053548/127599111/ccs	PacBio_Hippocampus_Rep1	mm10_ERCC_SIRV	chr2	25054406	25062880	+	15	2905	3925	9668	ENSMUSG00000006476.19	ENSMUST00000006646.14	Nsmf	Nsmf-201	Known	Known	None	0.05000000074505806	None	None	None	None
m54284U_191213_120042/178390400/ccs	PacBio_Hippocampus_Rep2	mm10_ERCC_SIRV	chr15	86365803	86498501	+	5	2354	44013	333646	ENSMUSG00000051864.10	ENCODEMT000333646	Tbc1d22a	ENCODEMT000333646	Known	NNC	None	0.10000000149011612	None	None	None	None
m54284U_191213_120042/20185197/ccs	PacBio_Hippocampus_Rep2	mm10_ERCC_SIRV	chr3	121815183	121758931	-	23	3346	9494	24802	ENSMUSG00000028127.10	ENSMUST00000029770.7	Abcd3	Abcd3-201	Known	Known	None	0.75	None	None	None	None
m54284U_191212_053548/162990296/ccs	PacBio_Hippocampus_Rep1	mm10_ERCC_SIRV	chr13	110395139	110400838	+	14	2701	39925	103546	ENSMUSG00000021701.8	ENSMUST00000022212.8	Plk2	Plk2-201	Known	Known	None	0.25	None	None	None	None
m54284U_191212_053548/127600418/ccs	PacBio_Hippocampus_Rep1	mm10_ERCC_SIRV	chr2	25054406	25062879	+	15	2904	3925	9668	ENSMUSG00000006476.19	ENSMUST00000006646.14	Nsmf	Nsmf-201	Known	Known	None	0.05000000074505806	None	None	None	None
m54284U_191213_120042/21234012/ccs	PacBio_Hippocampus_Rep2	mm10_ERCC_SIRV	chr3	121815166	121758907	-	23	3296	9494	333438	ENSMUSG00000028127.10	ENCODEMT000333438	Abcd3	ENCODEMT000333438	Known	NNC	None	0.75	None	None	None	None
m54284U_191109_043049/106104299/ccs	PacBio_Cortex_Rep2	mm10_ERCC_SIRV	chr11	62334460	62317799	-	10	1955	33225	333523	ENSMUSG00000018501.17	ENCODEMT000333523	Ncor1	ENCODEMT000333523	Known	ISM	Suffix	0.8500000238418579	None	None	None	None
m54284U_191213_120042/43451436/ccs	PacBio_Hippocampus_Rep2	mm10_ERCC_SIRV	chr9	56418033	56135885	-	12	5936	27861	333647	ENSMUSG00000032324.11	ENCODEMT000333647	Tspan3	ENCODEMT000333647	Known	NIC	None	0.3499999940395355	None	None	None	None
m54284U_191212_053548/2753916/ccs	PacBio_Hippocampus_Rep1	mm10_ERCC_SIRV	chr17	53479296	53507671	+	6	2295	47792	124915	ENSMUSG00000017831.8	ENSMUST00000017975.6	Rab5a	Rab5a-201	Known	Known	None	0.44999998807907104	None	None	None	None
m54284U_191213_120042/98370104/ccs	PacBio_Hippocampus_Rep2	mm10_ERCC_SIRV	chr13	110395141	110400841	+	14	2702	39925	103546	ENSMUSG00000021701.8	ENSMUST00000022212.8	Plk2	Plk2-201	Known	Known	None	0.20000000298023224	None	None	None	None
m54284U_191212_053548/78643642/ccs	PacBio_Hippocampus_Rep1	mm10_ERCC_SIRV	chr5	100039882	100033586	-	8	3403	14766	38387	ENSMUSG00000029328.15	ENSMUST00000128187.7	Hnrnpdl	Hnrnpdl-202	Known	Known	None	0.550000011920929	None	None	None	None
m54284U_191109_043049/68028520/ccs	PacBio_Cortex_Rep2	mm10_ERCC_SIRV	chr1	127868795	127943527	+	25	3901	2036	4884	ENSMUSG00000036104.12	ENSMUST00000212506.1	Rab3gap1	Rab3gap1-207	Known	Known	None	0.5	None	None	None	None
m54284U_191212_053548/127664988/ccs	PacBio_Hippocampus_Rep1	mm10_ERCC_SIRV	chr2	25054406	25062878	+	14	2834	3925	9672	ENSMUSG00000006476.19	ENSMUST00000074422.13	Nsmf	Nsmf-202	Known	Known	None	0.05000000074505806	None	None	None	None
m54284U_191212_053548/149031543/ccs	PacBio_Hippocampus_Rep1	mm10_ERCC_SIRV	chr6	113483560	113493338	+	10	2043	18422	48223	ENSMUSG00000030284.11	ENSMUST00000032422.5	Creld1	Creld1-201	Known	Known	None	0.4000000059604645	None	None	None	None
m54284U_191213_120042/143788521/ccs	PacBio_Hippocampus_Rep2	mm10_ERCC_SIRV	chr7	60005110	59983110	-	10	1316	21861	56772	ENSMUSG00000102252.5	ENSMUST00000059305.16	Snrpn	Snrpn-201	Known	Known	None	0.05000000074505806	None	None	None	None
m54284U_191109_043049/155322409/ccs	PacBio_Cortex_Rep2	mm10_ERCC_SIRV	chr11	62339053	62317799	-	14	2468	33225	333538	ENSMUSG00000018501.17	ENCODEMT000333538	Ncor1	ENCODEMT000333538	Known	ISM	Suffix	0.8500000238418579	None	None	None	None
m54284U_191212_053548/165872441/ccs	PacBio_Hippocampus_Rep1	mm10_ERCC_SIRV	chr15	86366630	86498499	+	4	1962	44013	333648	ENSMUSG00000051864.10	ENCODEMT000333648	Tbc1d22a	ENCODEMT000333648	Known	ISM	Suffix	0.05000000074505806	None	None	None	None
m54284U_191107_221739/129106649/ccs	PacBio_Cortex_Rep1	mm10_ERCC_SIRV	chr13	110395142	110400841	+	14	2701	39925	103546	ENSMUSG00000021701.8	ENSMUST00000022212.8	Plk2	Plk2-201	Known	Known	None	0.20000000298023224	None	None	None	None
m54284U_191212_053548/127730498/ccs	PacBio_Hippocampus_Rep1	mm10_ERCC_SIRV	chr2	25054406	25062878	+	14	2834	3925	9672	ENSMUSG00000006476.19	ENSMUST00000074422.13	Nsmf	Nsmf-202	Known	Known	None	0.05000000074505806	None	None	None	None
m54284U_191213_120042/21563015/ccs	PacBio_Hippocampus_Rep2	mm10_ERCC_SIRV	chr3	121815299	121758931	-	23	3462	9494	24802	ENSMUSG00000028127.10	ENSMUST00000029770.7	Abcd3	Abcd3-201	Known	Known	None	0.75	None	None	None	None
m54284U_191212_053548/127862797/ccs	PacBio_Hippocampus_Rep1	mm10_ERCC_SIRV	chr2	25054406	25062881	+	14	2837	3925	333649	ENSMUSG00000006476.19	ENCODEMT000333649	Nsmf	ENCODEMT000333649	Known	NNC	None	0.0	None	None	None	None
m54284U_191109_043049/157419610/ccs	PacBio_Cortex_Rep2	mm10_ERCC_SIRV	chr11	62373243	62317799	-	27	4488	33225	333650	ENSMUSG00000018501.17	ENCODEMT000333650	Ncor1	ENCODEMT000333650	Known	NIC	None	0.8500000238418579	None	None	None	None
m54284U_191212_053548/59639894/ccs	PacBio_Hippocampus_Rep1	mm10_ERCC_SIRV	chr17	53479296	53507671	+	6	2295	47792	124915	ENSMUSG00000017831.8	ENSMUST00000017975.6	Rab5a	Rab5a-201	Known	Known	None	0.44999998807907104	None	None	None	None
m54284U_191213_120042/43977536/ccs	PacBio_Hippocampus_Rep2	mm10_ERCC_SIRV	chr9	56160986	56135885	-	7	1644	27861	72828	ENSMUSG00000032324.11	ENSMUST00000034876.9	Tspan3	Tspan3-201	Known	Known	None	0.3499999940395355	None	None	None	None
m54284U_191109_043049/78514166/ccs	PacBio_Cortex_Rep2	mm10_ERCC_SIRV	chr1	127868795	127943868	+	24	4221	2036	4881	ENSMUSG00000036104.12	ENSMUST00000037649.5	Rab3gap1	Rab3gap1-201	Known	Known	None	0.10000000149011612	None	None	None	None
m54284U_191212_053548/32442880/ccs	PacBio_Hippocampus_Rep1	mm10_ERCC_SIRV	chr13	110395144	110400837	+	14	2695	39925	103546	ENSMUSG00000021701.8	ENSMUST00000022212.8	Plk2	Plk2-201	Known	Known	None	0.30000001192092896	None	None	None	None
m54284U_191213_120042/23266256/ccs	PacBio_Hippocampus_Rep2	mm10_ERCC_SIRV	chr3	121815346	121758931	-	23	3509	9494	24802	ENSMUSG00000028127.10	ENSMUST00000029770.7	Abcd3	Abcd3-201	Known	Known	None	0.75	None	None	None	None
m54284U_191212_053548/137562399/ccs	PacBio_Hippocampus_Rep1	mm10_ERCC_SIRV	chr15	86384796	86389057	+	1	4262	44013	333651	ENSMUSG00000051864.10	ENCODEMT000333651	Tbc1d22a	ENCODEMT000333651	Known	Genomic	None	0.800000011920929	None	None	None	None
m54284U_191212_053548/79692168/ccs	PacBio_Hippocampus_Rep1	mm10_ERCC_SIRV	chr5	100039882	100033586	-	8	3403	14766	38387	ENSMUSG00000029328.15	ENSMUST00000128187.7	Hnrnpdl	Hnrnpdl-202	Known	Known	None	0.550000011920929	None	None	None	None
m54284U_191109_043049/167838743/ccs	PacBio_Cortex_Rep2	mm10_ERCC_SIRV	chr11	62338249	62317799	-	13	2386	33225	333576	ENSMUSG00000018501.17	ENCODEMT000333576	Ncor1	ENCODEMT000333576	Known	ISM	Suffix	0.8500000238418579	None	None	None	None
m54284U_191212_053548/127927793/ccs	PacBio_Hippocampus_Rep1	mm10_ERCC_SIRV	chr2	25054406	25062880	+	14	2836	3925	9672	ENSMUSG00000006476.19	ENSMUST00000074422.13	Nsmf	Nsmf-202	Known	Known	None	0.05000000074505806	None	None	None	None
m54284U_191213_120042/1376340/ccs	PacBio_Hippocampus_Rep2	mm10_ERCC_SIRV	chr6	113483560	113493331	+	10	2036	18422	48223	ENSMUSG00000030284.11	ENSMUST00000032422.5	Creld1	Creld1-201	Known	Known	None	0.44999998807907104	None	None	None	None
m54284U_191213_120042/146932456/ccs	PacBio_Hippocampus_Rep2	mm10_ERCC_SIRV	chr7	60005111	59983110	-	10	1309	21861	56772	ENSMUSG00000102252.5	ENSMUST00000059305.16	Snrpn	Snrpn-201	Known	Known	None	0.05000000074505806	None	None	None	None
m54284U_191213_120042/23660610/ccs	PacBio_Hippocampus_Rep2	mm10_ERCC_SIRV	chr3	121815176	121758931	-	23	3339	9494	24802	ENSMUSG00000028127.10	ENSMUST00000029770.7	Abcd3	Abcd3-201	Known	Known	None	0.75	None	None	None	None
m54284U_191213_120042/134153395/ccs	PacBio_Hippocampus_Rep2	mm10_ERCC_SIRV	chr13	110395150	110400839	+	14	2673	39925	103546	ENSMUSG00000021701.8	ENSMUST00000022212.8	Plk2	Plk2-201	Known	Known	None	0.25	None	None	None	None
m54284U_191109_043049/142084107/ccs	PacBio_Cortex_Rep2	mm10_ERCC_SIRV	chr15	86391398	86389060	-	1	2339	72242	333652	ENCODEMG000072242	ENCODEMT000333652	ENCODEMG000072242	ENCODEMT000333652	Antisense	Antisense	None	0.6000000238418579	None	None	None	None
m54284U_191213_120042/44239199/ccs	PacBio_Hippocampus_Rep2	mm10_ERCC_SIRV	chr9	56161032	56135885	-	7	1690	27861	72828	ENSMUSG00000032324.11	ENSMUST00000034876.9	Tspan3	Tspan3-201	Known	Known	None	0.3499999940395355	None	None	None	None
m54284U_191109_043049/79626655/ccs	PacBio_Cortex_Rep2	mm10_ERCC_SIRV	chr1	127868795	127943571	+	24	3924	2036	4881	ENSMUSG00000036104.12	ENSMUST00000037649.5	Rab3gap1	Rab3gap1-201	Known	Known	None	0.699999988079071	None	None	None	None
m54284U_191212_053548/3409648/ccs	PacBio_Hippocampus_Rep1	mm10_ERCC_SIRV	chr11	62345292	62317799	-	18	3182	33225	333653	ENSMUSG00000018501.17	ENCODEMT000333653	Ncor1	ENCODEMT000333653	Known	ISM	Suffix	0.8500000238418579	None	None	None	None
m54284U_191213_120042/69141921/ccs	PacBio_Hippocampus_Rep2	mm10_ERCC_SIRV	chr17	53479296	53507671	+	6	2287	47792	124915	ENSMUSG00000017831.8	ENSMUST00000017975.6	Rab5a	Rab5a-201	Known	Known	None	0.44999998807907104	None	None	None	None
m54284U_191107_221739/77400724/ccs	PacBio_Cortex_Rep1	mm10_ERCC_SIRV	chr13	110395151	110400841	+	14	2692	39925	103546	ENSMUSG00000021701.8	ENSMUST00000022212.8	Plk2	Plk2-201	Known	Known	None	0.20000000298023224	None	None	None	None
m54284U_191213_120042/24447054/ccs	PacBio_Hippocampus_Rep2	mm10_ERCC_SIRV	chr3	121815490	121758931	-	23	3638	9494	24802	ENSMUSG00000028127.10	ENSMUST00000029770.7	Abcd3	Abcd3-201	Known	Known	None	0.75	None	None	None	None
m54284U_191213_120042/44370700/ccs	PacBio_Hippocampus_Rep2	mm10_ERCC_SIRV	chr9	56161028	56135885	-	7	1686	27861	72828	ENSMUSG00000032324.11	ENSMUST00000034876.9	Tspan3	Tspan3-201	Known	Known	None	0.3499999940395355	None	None	None	None
m54284U_191212_053548/162726489/ccs	PacBio_Hippocampus_Rep1	mm10_ERCC_SIRV	chr15	86390426	86392381	+	1	1956	44013	333654	ENSMUSG00000051864.10	ENCODEMT000333654	Tbc1d22a	ENCODEMT000333654	Known	Genomic	None	0.800000011920929	None	None	None	None
m54284U_191212_053548/127992469/ccs	PacBio_Hippocampus_Rep1	mm10_ERCC_SIRV	chr2	25054406	25062878	+	14	2834	3925	9672	ENSMUSG00000006476.19	ENSMUST00000074422.13	Nsmf	Nsmf-202	Known	Known	None	0.05000000074505806	None	None	None	None
m54284U_191213_120042/25037543/ccs	PacBio_Hippocampus_Rep2	mm10_ERCC_SIRV	chr3	121815170	121758931	-	23	3333	9494	24802	ENSMUSG00000028127.10	ENSMUST00000029770.7	Abcd3	Abcd3-201	Known	Known	None	0.75	None	None	None	None
m54284U_191212_053548/80086466/ccs	PacBio_Hippocampus_Rep1	mm10_ERCC_SIRV	chr5	100038911	100033586	-	8	2432	14766	38387	ENSMUSG00000029328.15	ENSMUST00000128187.7	Hnrnpdl	Hnrnpdl-202	Known	Known	None	0.550000011920929	None	None	None	None
m54284U_191212_053548/102564212/ccs	PacBio_Hippocampus_Rep1	mm10_ERCC_SIRV	chr13	110395151	110400844	+	14	2702	39925	326872	ENSMUSG00000021701.8	ENCODEMT000326872	Plk2	ENCODEMT000326872	Known	NNC	None	0.25	None	None	None	None
m54284U_191213_120042/1640672/ccs	PacBio_Hippocampus_Rep2	mm10_ERCC_SIRV	chr6	113483547	113493331	+	10	2026	18422	333117	ENSMUSG00000030284.11	ENCODEMT000333117	Creld1	ENCODEMT000333117	Known	NNC	None	0.44999998807907104	None	None	None	None
m54284U_191109_043049/85329932/ccs	PacBio_Cortex_Rep2	mm10_ERCC_SIRV	chr1	127868800	127943524	+	25	5254	2036	333374	ENSMUSG00000036104.12	ENCODEMT000333374	Rab3gap1	ENCODEMT000333374	Known	NIC	None	0.699999988079071	None	None	None	None
m54284U_191213_120042/104991433/ccs	PacBio_Hippocampus_Rep2	mm10_ERCC_SIRV	chr17	53479296	53507671	+	6	2295	47792	124915	ENSMUSG00000017831.8	ENSMUST00000017975.6	Rab5a	Rab5a-201	Known	Known	None	0.44999998807907104	None	None	None	None
m54284U_191212_053548/3735954/ccs	PacBio_Hippocampus_Rep1	mm10_ERCC_SIRV	chr11	62354636	62317799	-	22	3883	33225	333655	ENSMUSG00000018501.17	ENCODEMT000333655	Ncor1	ENCODEMT000333655	Known	ISM	Suffix	0.8500000238418579	None	None	None	None
m54284U_191213_120042/150800876/ccs	PacBio_Hippocampus_Rep2	mm10_ERCC_SIRV	chr7	60005110	59983110	-	10	1316	21861	56772	ENSMUSG00000102252.5	ENSMUST00000059305.16	Snrpn	Snrpn-201	Known	Known	None	0.05000000074505806	None	None	None	None
m54284U_191212_053548/127994524/ccs	PacBio_Hippocampus_Rep1	mm10_ERCC_SIRV	chr2	25054406	25062880	+	14	2836	3925	9672	ENSMUSG00000006476.19	ENSMUST00000074422.13	Nsmf	Nsmf-202	Known	Known	None	0.05000000074505806	None	None	None	None
m54284U_191213_120042/44501431/ccs	PacBio_Hippocampus_Rep2	mm10_ERCC_SIRV	chr9	56160980	56135884	-	7	1556	27861	330996	ENSMUSG00000032324.11	ENCODEMT000330996	Tspan3	ENCODEMT000330996	Known	NNC	None	0.3499999940395355	None	None	None	None
m54284U_191213_120042/26084780/ccs	PacBio_Hippocampus_Rep2	mm10_ERCC_SIRV	chr3	121815220	121758931	-	23	3383	9494	24802	ENSMUSG00000028127.10	ENSMUST00000029770.7	Abcd3	Abcd3-201	Known	Known	None	0.75	None	None	None	None
m54284U_191212_053548/70385771/ccs	PacBio_Hippocampus_Rep1	mm10_ERCC_SIRV	chr13	110395153	110400837	+	14	2686	39925	103546	ENSMUSG00000021701.8	ENSMUST00000022212.8	Plk2	Plk2-201	Known	Known	None	0.30000001192092896	None	None	None	None
m54284U_191212_053548/62455901/ccs	PacBio_Hippocampus_Rep1	mm10_ERCC_SIRV	chr15	86391076	86498500	+	3	1913	44013	333656	ENSMUSG00000051864.10	ENCODEMT000333656	Tbc1d22a	ENCODEMT000333656	Known	ISM	Suffix	0.05000000074505806	None	None	None	None
m54284U_191212_053548/128059308/ccs	PacBio_Hippocampus_Rep1	mm10_ERCC_SIRV	chr2	25054414	25062880	+	15	2896	3925	331587	ENSMUSG00000006476.19	ENCODEMT000331587	Nsmf	ENCODEMT000331587	Known	NIC	None	0.05000000074505806	None	None	None	None
m54284U_191213_120042/26216431/ccs	PacBio_Hippocampus_Rep2	mm10_ERCC_SIRV	chr3	121815490	121758931	-	23	3653	9494	24802	ENSMUSG00000028127.10	ENSMUST00000029770.7	Abcd3	Abcd3-201	Known	Known	None	0.75	None	None	None	None
m54284U_191212_053548/5833528/ccs	PacBio_Hippocampus_Rep1	mm10_ERCC_SIRV	chr11	62339065	62317799	-	14	2645	33225	333532	ENSMUSG00000018501.17	ENCODEMT000333532	Ncor1	ENCODEMT000333532	Known	ISM	Suffix	0.8500000238418579	None	None	None	None
m54284U_191109_043049/85853787/ccs	PacBio_Cortex_Rep2	mm10_ERCC_SIRV	chr1	127868795	127943572	+	25	3946	2036	4884	ENSMUSG00000036104.12	ENSMUST00000212506.1	Rab3gap1	Rab3gap1-207	Known	Known	None	0.699999988079071	None	None	None	None
m54284U_191213_120042/1182392/ccs	PacBio_Hippocampus_Rep2	mm10_ERCC_SIRV	chr13	110395153	110400841	+	14	2690	39925	103546	ENSMUSG00000021701.8	ENSMUST00000022212.8	Plk2	Plk2-201	Known	Known	None	0.20000000298023224	None	None	None	None
m54284U_191107_221739/54331835/ccs	PacBio_Cortex_Rep1	mm10_ERCC_SIRV	chr17	53479299	53507671	+	6	2292	47792	124915	ENSMUSG00000017831.8	ENSMUST00000017975.6	Rab5a	Rab5a-201	Known	Known	None	0.44999998807907104	None	None	None	None
m54284U_191213_120042/44630183/ccs	PacBio_Hippocampus_Rep2	mm10_ERCC_SIRV	chr9	56160930	56135885	-	7	1588	27861	72828	ENSMUSG00000032324.11	ENSMUST00000034876.9	Tspan3	Tspan3-201	Known	Known	None	0.3499999940395355	None	None	None	None
m54284U_191213_120042/26282141/ccs	PacBio_Hippocampus_Rep2	mm10_ERCC_SIRV	chr3	121815323	121758931	-	23	3486	9494	24802	ENSMUSG00000028127.10	ENSMUST00000029770.7	Abcd3	Abcd3-201	Known	Known	None	0.75	None	None	None	None
m54284U_191212_053548/128124012/ccs	PacBio_Hippocampus_Rep1	mm10_ERCC_SIRV	chr2	25054406	25062880	+	15	2905	3925	9668	ENSMUSG00000006476.19	ENSMUST00000006646.14	Nsmf	Nsmf-201	Known	Known	None	0.05000000074505806	None	None	None	None
m54284U_191213_120042/3932637/ccs	PacBio_Hippocampus_Rep2	mm10_ERCC_SIRV	chr6	113483560	113493337	+	10	2042	18422	48223	ENSMUSG00000030284.11	ENSMUST00000032422.5	Creld1	Creld1-201	Known	Known	None	0.3499999940395355	None	None	None	None
m54284U_191212_053548/158532326/ccs	PacBio_Hippocampus_Rep1	mm10_ERCC_SIRV	chr15	86391160	86498501	+	3	1828	44013	333656	ENSMUSG00000051864.10	ENCODEMT000333656	Tbc1d22a	ENCODEMT000333656	Known	ISM	Suffix	0.05000000074505806	None	None	None	None
m54284U_191212_053548/84083876/ccs	PacBio_Hippocampus_Rep1	mm10_ERCC_SIRV	chr5	100038913	100033586	-	8	2434	14766	38387	ENSMUSG00000029328.15	ENSMUST00000128187.7	Hnrnpdl	Hnrnpdl-202	Known	Known	None	0.550000011920929	None	None	None	None
m54284U_191213_120042/167772630/ccs	PacBio_Hippocampus_Rep2	mm10_ERCC_SIRV	chr7	60005111	59983110	-	10	1317	21861	56772	ENSMUSG00000102252.5	ENSMUST00000059305.16	Snrpn	Snrpn-201	Known	Known	None	0.05000000074505806	None	None	None	None
m54284U_191212_053548/8586299/ccs	PacBio_Hippocampus_Rep1	mm10_ERCC_SIRV	chr11	62334023	62317799	-	10	1518	33225	333523	ENSMUSG00000018501.17	ENCODEMT000333523	Ncor1	ENCODEMT000333523	Known	ISM	Suffix	0.8500000238418579	None	None	None	None
m54284U_191109_043049/27918731/ccs	PacBio_Cortex_Rep2	mm10_ERCC_SIRV	chr13	110395157	110400841	+	14	2686	39925	103546	ENSMUSG00000021701.8	ENSMUST00000022212.8	Plk2	Plk2-201	Known	Known	None	0.20000000298023224	None	None	None	None
m54284U_191213_120042/26542510/ccs	PacBio_Hippocampus_Rep2	mm10_ERCC_SIRV	chr3	121815194	121758931	-	23	3357	9494	24802	ENSMUSG00000028127.10	ENSMUST00000029770.7	Abcd3	Abcd3-201	Known	Known	None	0.75	None	None	None	None
m54284U_191212_053548/128254647/ccs	PacBio_Hippocampus_Rep1	mm10_ERCC_SIRV	chr2	25054406	25062878	+	14	2834	3925	9672	ENSMUSG00000006476.19	ENSMUST00000074422.13	Nsmf	Nsmf-202	Known	Known	None	0.05000000074505806	None	None	None	None
m54284U_191109_043049/88080816/ccs	PacBio_Cortex_Rep2	mm10_ERCC_SIRV	chr1	127868795	127943573	+	25	3947	2036	4884	ENSMUSG00000036104.12	ENSMUST00000212506.1	Rab3gap1	Rab3gap1-207	Known	Known	None	0.75	None	None	None	None
m54284U_191213_120042/44828370/ccs	PacBio_Hippocampus_Rep2	mm10_ERCC_SIRV	chr9	56161001	56135885	-	7	1659	27861	72828	ENSMUSG00000032324.11	ENSMUST00000034876.9	Tspan3	Tspan3-201	Known	Known	None	0.3499999940395355	None	None	None	None
m54284U_191213_120042/69273007/ccs	PacBio_Hippocampus_Rep2	mm10_ERCC_SIRV	chr15	86408997	86412122	+	1	3120	44013	333657	ENSMUSG00000051864.10	ENCODEMT000333657	Tbc1d22a	ENCODEMT000333657	Known	Genomic	None	1.0	None	None	None	None
m54284U_191109_043049/69404737/ccs	PacBio_Cortex_Rep2	mm10_ERCC_SIRV	chr17	53479299	53507671	+	6	2278	47792	124915	ENSMUSG00000017831.8	ENSMUST00000017975.6	Rab5a	Rab5a-201	Known	Known	None	0.44999998807907104	None	None	None	None
m54284U_191212_053548/17893764/ccs	PacBio_Hippocampus_Rep1	mm10_ERCC_SIRV	chr11	62339111	62317799	-	14	2526	33225	333538	ENSMUSG00000018501.17	ENCODEMT000333538	Ncor1	ENCODEMT000333538	Known	ISM	Suffix	0.8500000238418579	None	None	None	None
m54284U_191213_120042/27789305/ccs	PacBio_Hippocampus_Rep2	mm10_ERCC_SIRV	chr3	121815175	121758931	-	23	3338	9494	24802	ENSMUSG00000028127.10	ENSMUST00000029770.7	Abcd3	Abcd3-201	Known	Known	None	0.75	None	None	None	None
m54284U_191212_053548/72026247/ccs	PacBio_Hippocampus_Rep1	mm10_ERCC_SIRV	chr13	110395157	110400839	+	14	2684	39925	103546	ENSMUSG00000021701.8	ENSMUST00000022212.8	Plk2	Plk2-201	Known	Known	None	0.25	None	None	None	None
m54284U_191212_053548/128256392/ccs	PacBio_Hippocampus_Rep1	mm10_ERCC_SIRV	chr2	25054398	25062880	+	15	2894	3925	331584	ENSMUSG00000006476.19	ENCODEMT000331584	Nsmf	ENCODEMT000331584	Known	NIC	None	0.05000000074505806	None	None	None	None
m54284U_191212_053548/74253002/ccs	PacBio_Hippocampus_Rep1	mm10_ERCC_SIRV	chr15	86409438	86412122	+	1	2685	44013	333657	ENSMUSG00000051864.10	ENCODEMT000333657	Tbc1d22a	ENCODEMT000333657	Known	Genomic	None	1.0	None	None	None	None
m54284U_191213_120042/6162189/ccs	PacBio_Hippocampus_Rep2	mm10_ERCC_SIRV	chr6	113483560	113493331	+	10	2036	18422	48223	ENSMUSG00000030284.11	ENSMUST00000032422.5	Creld1	Creld1-201	Known	Known	None	0.44999998807907104	None	None	None	None
m54284U_191213_120042/28314249/ccs	PacBio_Hippocampus_Rep2	mm10_ERCC_SIRV	chr3	121815190	121758931	-	23	3353	9494	24802	ENSMUSG00000028127.10	ENSMUST00000029770.7	Abcd3	Abcd3-201	Known	Known	None	0.75	None	None	None	None
m54284U_191213_120042/115935149/ccs	PacBio_Hippocampus_Rep2	mm10_ERCC_SIRV	chr15	86409438	86412122	+	1	2685	44013	333657	ENSMUSG00000051864.10	ENCODEMT000333657	Tbc1d22a	ENCODEMT000333657	Known	Genomic	None	1.0	None	None	None	None
m54284U_191213_120042/44829127/ccs	PacBio_Hippocampus_Rep2	mm10_ERCC_SIRV	chr9	56160954	56135885	-	7	1612	27861	72828	ENSMUSG00000032324.11	ENSMUST00000034876.9	Tspan3	Tspan3-201	Known	Known	None	0.3499999940395355	None	None	None	None
m54284U_191109_043049/88148508/ccs	PacBio_Cortex_Rep2	mm10_ERCC_SIRV	chr1	127868795	127943866	+	24	4219	2036	4881	ENSMUSG00000036104.12	ENSMUST00000037649.5	Rab3gap1	Rab3gap1-201	Known	Known	None	0.10000000149011612	None	None	None	None
m54284U_191212_053548/128322273/ccs	PacBio_Hippocampus_Rep1	mm10_ERCC_SIRV	chr2	25054406	25062878	+	15	2903	3925	9668	ENSMUSG00000006476.19	ENSMUST00000006646.14	Nsmf	Nsmf-201	Known	Known	None	0.05000000074505806	None	None	None	None
m54284U_191212_053548/31853371/ccs	PacBio_Hippocampus_Rep1	mm10_ERCC_SIRV	chr11	62334459	62317799	-	10	1954	33225	333523	ENSMUSG00000018501.17	ENCODEMT000333523	Ncor1	ENCODEMT000333523	Known	ISM	Suffix	0.8500000238418579	None	None	None	None
m54284U_191213_120042/169216080/ccs	PacBio_Hippocampus_Rep2	mm10_ERCC_SIRV	chr7	60005110	59983110	-	10	1316	21861	56772	ENSMUSG00000102252.5	ENSMUST00000059305.16	Snrpn	Snrpn-201	Known	Known	None	0.05000000074505806	None	None	None	None
m54284U_191212_053548/91752741/ccs	PacBio_Hippocampus_Rep1	mm10_ERCC_SIRV	chr5	100039380	100033586	-	8	2901	14766	38387	ENSMUSG00000029328.15	ENSMUST00000128187.7	Hnrnpdl	Hnrnpdl-202	Known	Known	None	0.550000011920929	None	None	None	None
m54284U_191212_053548/6553910/ccs	PacBio_Hippocampus_Rep1	mm10_ERCC_SIRV	chr17	53479299	53507671	+	6	2292	47792	124915	ENSMUSG00000017831.8	ENSMUST00000017975.6	Rab5a	Rab5a-201	Known	Known	None	0.44999998807907104	None	None	None	None
m54284U_191213_120042/176686250/ccs	PacBio_Hippocampus_Rep2	mm10_ERCC_SIRV	chr13	110395157	110400838	+	14	2683	39925	103546	ENSMUSG00000021701.8	ENSMUST00000022212.8	Plk2	Plk2-201	Known	Known	None	0.25	None	None	None	None
m54284U_191212_053548/2688152/ccs	PacBio_Hippocampus_Rep1	mm10_ERCC_SIRV	chr15	86409611	86412122	+	1	2512	44013	333657	ENSMUSG00000051864.10	ENCODEMT000333657	Tbc1d22a	ENCODEMT000333657	Known	Genomic	None	1.0	None	None	None	None
m54284U_191212_053548/68815620/ccs	PacBio_Hippocampus_Rep1	mm10_ERCC_SIRV	chr15	86410043	86412121	+	1	2079	44013	333657	ENSMUSG00000051864.10	ENCODEMT000333657	Tbc1d22a	ENCODEMT000333657	Known	Genomic	None	0.949999988079071	None	None	None	None
m54284U_191213_120042/28573894/ccs	PacBio_Hippocampus_Rep2	mm10_ERCC_SIRV	chr3	121815186	121758931	-	23	3349	9494	24802	ENSMUSG00000028127.10	ENSMUST00000029770.7	Abcd3	Abcd3-201	Known	Known	None	0.75	None	None	None	None
m54284U_191212_053548/32967365/ccs	PacBio_Hippocampus_Rep1	mm10_ERCC_SIRV	chr11	62344742	62317799	-	17	3332	33225	333658	ENSMUSG00000018501.17	ENCODEMT000333658	Ncor1	ENCODEMT000333658	Known	ISM	Suffix	0.8500000238418579	None	None	None	None
m54284U_191212_053548/128648155/ccs	PacBio_Hippocampus_Rep1	mm10_ERCC_SIRV	chr2	25054406	25062880	+	15	2899	3925	9668	ENSMUSG00000006476.19	ENSMUST00000006646.14	Nsmf	Nsmf-201	Known	Known	None	0.05000000074505806	None	None	None	None
m54284U_191213_120042/44892317/ccs	PacBio_Hippocampus_Rep2	mm10_ERCC_SIRV	chr9	56160962	56135885	-	7	1620	27861	72828	ENSMUSG00000032324.11	ENSMUST00000034876.9	Tspan3	Tspan3-201	Known	Known	None	0.3499999940395355	None	None	None	None
m54284U_191213_120042/175966538/ccs	PacBio_Hippocampus_Rep2	mm10_ERCC_SIRV	chr13	110395158	110400837	+	14	2681	39925	103546	ENSMUSG00000021701.8	ENSMUST00000022212.8	Plk2	Plk2-201	Known	Known	None	0.30000001192092896	None	None	None	None
m54284U_191107_221739/24708538/ccs	PacBio_Cortex_Rep1	mm10_ERCC_SIRV	chr15	86417252	86411999	-	1	5254	72243	333659	ENCODEMG000072243	ENCODEMT000333659	ENCODEMG000072243	ENCODEMT000333659	Antisense	Antisense	None	0.25	None	None	None	None
m54284U_191109_043049/89327348/ccs	PacBio_Cortex_Rep2	mm10_ERCC_SIRV	chr1	127868795	127943571	+	24	3924	2036	4881	ENSMUSG00000036104.12	ENSMUST00000037649.5	Rab3gap1	Rab3gap1-201	Known	Known	None	0.699999988079071	None	None	None	None
m54284U_191212_053548/128779598/ccs	PacBio_Hippocampus_Rep1	mm10_ERCC_SIRV	chr2	25054406	25062880	+	14	2836	3925	9672	ENSMUSG00000006476.19	ENSMUST00000074422.13	Nsmf	Nsmf-202	Known	Known	None	0.05000000074505806	None	None	None	None
m54284U_191213_120042/28838685/ccs	PacBio_Hippocampus_Rep2	mm10_ERCC_SIRV	chr3	121815202	121758931	-	23	3365	9494	24802	ENSMUSG00000028127.10	ENSMUST00000029770.7	Abcd3	Abcd3-201	Known	Known	None	0.75	None	None	None	None
m54284U_191212_053548/48367617/ccs	PacBio_Hippocampus_Rep1	mm10_ERCC_SIRV	chr17	53479299	53507671	+	6	2292	47792	124915	ENSMUSG00000017831.8	ENSMUST00000017975.6	Rab5a	Rab5a-201	Known	Known	None	0.44999998807907104	None	None	None	None
m54284U_191213_120042/8325530/ccs	PacBio_Hippocampus_Rep2	mm10_ERCC_SIRV	chr6	113483547	113493331	+	10	2026	18422	333117	ENSMUSG00000030284.11	ENCODEMT000333117	Creld1	ENCODEMT000333117	Known	NNC	None	0.44999998807907104	None	None	None	None
m54284U_191212_053548/38274021/ccs	PacBio_Hippocampus_Rep1	mm10_ERCC_SIRV	chr11	62343007	62317722	-	16	2846	33225	333585	ENSMUSG00000018501.17	ENCODEMT000333585	Ncor1	ENCODEMT000333585	Known	ISM	Suffix	0.8500000238418579	None	None	None	None
m54284U_191213_120042/44894391/ccs	PacBio_Hippocampus_Rep2	mm10_ERCC_SIRV	chr9	56161021	56135885	-	7	1679	27861	72828	ENSMUSG00000032324.11	ENSMUST00000034876.9	Tspan3	Tspan3-201	Known	Known	None	0.3499999940395355	None	None	None	None
m54284U_191107_221739/92211751/ccs	PacBio_Cortex_Rep1	mm10_ERCC_SIRV	chr13	110395161	110400841	+	14	2682	39925	103546	ENSMUSG00000021701.8	ENSMUST00000022212.8	Plk2	Plk2-201	Known	Known	None	0.20000000298023224	None	None	None	None
m54284U_191212_053548/91752996/ccs	PacBio_Hippocampus_Rep1	mm10_ERCC_SIRV	chr5	100038901	100033586	-	8	2422	14766	38387	ENSMUSG00000029328.15	ENSMUST00000128187.7	Hnrnpdl	Hnrnpdl-202	Known	Known	None	0.550000011920929	None	None	None	None
m54284U_191213_120042/170394120/ccs	PacBio_Hippocampus_Rep2	mm10_ERCC_SIRV	chr7	60005110	59983110	-	10	1316	21861	56772	ENSMUSG00000102252.5	ENSMUST00000059305.16	Snrpn	Snrpn-201	Known	Known	None	0.05000000074505806	None	None	None	None
m54284U_191212_053548/128909932/ccs	PacBio_Hippocampus_Rep1	mm10_ERCC_SIRV	chr2	25054406	25062880	+	15	2905	3925	9668	ENSMUSG00000006476.19	ENSMUST00000006646.14	Nsmf	Nsmf-201	Known	Known	None	0.05000000074505806	None	None	None	None
m54284U_191107_221739/82839451/ccs	PacBio_Cortex_Rep1	mm10_ERCC_SIRV	chr15	86420092	86415559	-	1	4657	72243	333659	ENCODEMG000072243	ENCODEMT000333659	ENCODEMG000072243	ENCODEMT000333659	Antisense	Antisense	None	0.8500000238418579	None	None	None	None
m54284U_191213_120042/28903951/ccs	PacBio_Hippocampus_Rep2	mm10_ERCC_SIRV	chr3	121815456	121758931	-	23	3619	9494	24802	ENSMUSG00000028127.10	ENSMUST00000029770.7	Abcd3	Abcd3-201	Known	Known	None	0.75	None	None	None	None
m54284U_191107_221739/113705431/ccs	PacBio_Cortex_Rep1	mm10_ERCC_SIRV	chr15	86417436	86415559	-	1	2001	72243	333659	ENCODEMG000072243	ENCODEMT000333659	ENCODEMG000072243	ENCODEMT000333659	Antisense	Antisense	None	0.8500000238418579	None	None	None	None
m54284U_191212_053548/41549994/ccs	PacBio_Hippocampus_Rep1	mm10_ERCC_SIRV	chr11	62334460	62317799	-	10	1955	33225	333523	ENSMUSG00000018501.17	ENCODEMT000333523	Ncor1	ENCODEMT000333523	Known	ISM	Suffix	0.8500000238418579	None	None	None	None
m54284U_191107_221739/147980456/ccs	PacBio_Cortex_Rep1	mm10_ERCC_SIRV	chr15	86417252	86415559	-	1	1817	72243	333659	ENCODEMG000072243	ENCODEMT000333659	ENCODEMG000072243	ENCODEMT000333659	Antisense	Antisense	None	0.8500000238418579	None	None	None	None
m54284U_191212_053548/128974865/ccs	PacBio_Hippocampus_Rep1	mm10_ERCC_SIRV	chr2	25054406	25062879	+	15	2904	3925	9668	ENSMUSG00000006476.19	ENSMUST00000006646.14	Nsmf	Nsmf-201	Known	Known	None	0.05000000074505806	None	None	None	None
m54284U_191109_043049/90179065/ccs	PacBio_Cortex_Rep2	mm10_ERCC_SIRV	chr1	127868795	127943483	+	25	3857	2036	4884	ENSMUSG00000036104.12	ENSMUST00000212506.1	Rab3gap1	Rab3gap1-207	Known	Known	None	0.5	None	None	None	None
m54284U_191213_120042/44894800/ccs	PacBio_Hippocampus_Rep2	mm10_ERCC_SIRV	chr9	56161112	56135885	-	7	1770	27861	72828	ENSMUSG00000032324.11	ENSMUST00000034876.9	Tspan3	Tspan3-201	Known	Known	None	0.3499999940395355	None	None	None	None
m54284U_191213_120042/135725128/ccs	PacBio_Hippocampus_Rep2	mm10_ERCC_SIRV	chr13	110395162	110400841	+	14	2681	39925	103546	ENSMUSG00000021701.8	ENSMUST00000022212.8	Plk2	Plk2-201	Known	Known	None	0.20000000298023224	None	None	None	None
m54284U_191212_053548/155517527/ccs	PacBio_Hippocampus_Rep1	mm10_ERCC_SIRV	chr17	53479299	53507671	+	6	2292	47792	124915	ENSMUSG00000017831.8	ENSMUST00000017975.6	Rab5a	Rab5a-201	Known	Known	None	0.44999998807907104	None	None	None	None
m54284U_191213_120042/29163956/ccs	PacBio_Hippocampus_Rep2	mm10_ERCC_SIRV	chr3	121815172	121758931	-	23	3335	9494	24802	ENSMUSG00000028127.10	ENSMUST00000029770.7	Abcd3	Abcd3-201	Known	Known	None	0.75	None	None	None	None
m54284U_191109_043049/31656188/ccs	PacBio_Cortex_Rep2	mm10_ERCC_SIRV	chr15	86417608	86415559	-	1	2173	72243	333659	ENCODEMG000072243	ENCODEMT000333659	ENCODEMG000072243	ENCODEMT000333659	Antisense	Antisense	None	0.8500000238418579	None	None	None	None
m54284U_191109_043049/40831351/ccs	PacBio_Cortex_Rep2	mm10_ERCC_SIRV	chr15	86417252	86415559	-	1	1817	72243	333659	ENCODEMG000072243	ENCODEMT000333659	ENCODEMG000072243	ENCODEMT000333659	Antisense	Antisense	None	0.8500000238418579	None	None	None	None
m54284U_191212_053548/128975560/ccs	PacBio_Hippocampus_Rep1	mm10_ERCC_SIRV	chr2	25054406	25062901	+	15	2926	3925	9668	ENSMUSG00000006476.19	ENSMUST00000006646.14	Nsmf	Nsmf-201	Known	Known	None	0.20000000298023224	None	None	None	None
m54284U_191212_053548/49872913/ccs	PacBio_Hippocampus_Rep1	mm10_ERCC_SIRV	chr11	62322545	62317799	-	4	1785	33225	333542	ENSMUSG00000018501.17	ENCODEMT000333542	Ncor1	ENCODEMT000333542	Known	ISM	Suffix	0.8500000238418579	None	None	None	None
m54284U_191213_120042/29164657/ccs	PacBio_Hippocampus_Rep2	mm10_ERCC_SIRV	chr3	121815172	121758931	-	23	3335	9494	24802	ENSMUSG00000028127.10	ENSMUST00000029770.7	Abcd3	Abcd3-201	Known	Known	None	0.75	None	None	None	None
m54284U_191109_043049/91883646/ccs	PacBio_Cortex_Rep2	mm10_ERCC_SIRV	chr15	86417252	86415559	-	1	1817	72243	333659	ENCODEMG000072243	ENCODEMT000333659	ENCODEMG000072243	ENCODEMT000333659	Antisense	Antisense	None	0.8500000238418579	None	None	None	None
m54284U_191213_120042/13107281/ccs	PacBio_Hippocampus_Rep2	mm10_ERCC_SIRV	chr6	113483560	113493331	+	10	2036	18422	48223	ENSMUSG00000030284.11	ENSMUST00000032422.5	Creld1	Creld1-201	Known	Known	None	0.44999998807907104	None	None	None	None
m54284U_191213_120042/171050886/ccs	PacBio_Hippocampus_Rep2	mm10_ERCC_SIRV	chr7	60005103	59983110	-	10	1309	21861	56772	ENSMUSG00000102252.5	ENSMUST00000059305.16	Snrpn	Snrpn-201	Known	Known	None	0.05000000074505806	None	None	None	None
m54284U_191212_053548/92275302/ccs	PacBio_Hippocampus_Rep1	mm10_ERCC_SIRV	chr5	100038903	100033586	-	8	2424	14766	38387	ENSMUSG00000029328.15	ENSMUST00000128187.7	Hnrnpdl	Hnrnpdl-202	Known	Known	None	0.550000011920929	None	None	None	None
m54284U_191109_043049/95618970/ccs	PacBio_Cortex_Rep2	mm10_ERCC_SIRV	chr13	110395166	110400841	+	14	2677	39925	103546	ENSMUSG00000021701.8	ENSMUST00000022212.8	Plk2	Plk2-201	Known	Known	None	0.20000000298023224	None	None	None	None
m54284U_191212_053548/128977048/ccs	PacBio_Hippocampus_Rep1	mm10_ERCC_SIRV	chr2	25054406	25062882	+	15	2901	3925	9668	ENSMUSG00000006476.19	ENSMUST00000006646.14	Nsmf	Nsmf-201	Known	Known	None	0.05000000074505806	None	None	None	None
m54284U_191109_043049/108070443/ccs	PacBio_Cortex_Rep2	mm10_ERCC_SIRV	chr15	86420549	86415559	-	1	5114	72243	333659	ENCODEMG000072243	ENCODEMT000333659	ENCODEMG000072243	ENCODEMT000333659	Antisense	Antisense	None	0.8500000238418579	None	None	None	None
m54284U_191109_043049/90769915/ccs	PacBio_Cortex_Rep2	mm10_ERCC_SIRV	chr1	127868795	127943531	+	24	3884	2036	4881	ENSMUSG00000036104.12	ENSMUST00000037649.5	Rab3gap1	Rab3gap1-201	Known	Known	None	0.5	None	None	None	None
m54284U_191213_120042/45285692/ccs	PacBio_Hippocampus_Rep2	mm10_ERCC_SIRV	chr9	56160951	56135885	-	7	1609	27861	72828	ENSMUSG00000032324.11	ENSMUST00000034876.9	Tspan3	Tspan3-201	Known	Known	None	0.3499999940395355	None	None	None	None
m54284U_191212_053548/150407992/ccs	PacBio_Hippocampus_Rep1	mm10_ERCC_SIRV	chr15	86417943	86415559	-	1	2508	72243	333659	ENCODEMG000072243	ENCODEMT000333659	ENCODEMG000072243	ENCODEMT000333659	Antisense	Antisense	None	0.8500000238418579	None	None	None	None
m54284U_191213_120042/23004161/ccs	PacBio_Hippocampus_Rep2	mm10_ERCC_SIRV	chr17	53479299	53507671	+	6	2292	47792	124915	ENSMUSG00000017831.8	ENSMUST00000017975.6	Rab5a	Rab5a-201	Known	Known	None	0.44999998807907104	None	None	None	None
m54284U_191212_053548/67765266/ccs	PacBio_Hippocampus_Rep1	mm10_ERCC_SIRV	chr11	62338910	62317799	-	14	2129	33225	333660	ENSMUSG00000018501.17	ENCODEMT000333660	Ncor1	ENCODEMT000333660	Known	NIC	None	0.8500000238418579	None	None	None	None
m54284U_191213_120042/29624763/ccs	PacBio_Hippocampus_Rep2	mm10_ERCC_SIRV	chr3	121779792	121758930	-	15	2595	9494	333321	ENSMUSG00000028127.10	ENCODEMT000333321	Abcd3	ENCODEMT000333321	Known	ISM	Suffix	0.75	None	None	None	None
m54284U_191212_053548/177733803/ccs	PacBio_Hippocampus_Rep1	mm10_ERCC_SIRV	chr15	86417252	86415559	-	1	1817	72243	333659	ENCODEMG000072243	ENCODEMT000333659	ENCODEMG000072243	ENCODEMT000333659	Antisense	Antisense	None	0.8500000238418579	None	None	None	None
m54284U_191213_120042/30672109/ccs	PacBio_Hippocampus_Rep2	mm10_ERCC_SIRV	chr3	121815182	121758931	-	17	2808	9494	333661	ENSMUSG00000028127.10	ENCODEMT000333661	Abcd3	ENCODEMT000333661	Known	NIC	None	0.75	None	None	None	None
m54284U_191212_053548/129042901/ccs	PacBio_Hippocampus_Rep1	mm10_ERCC_SIRV	chr2	25054406	25062880	+	15	2905	3925	9668	ENSMUSG00000006476.19	ENSMUST00000006646.14	Nsmf	Nsmf-201	Known	Known	None	0.05000000074505806	None	None	None	None
m54284U_191109_043049/148702058/ccs	PacBio_Cortex_Rep2	mm10_ERCC_SIRV	chr13	110395166	110400841	+	14	2677	39925	103546	ENSMUSG00000021701.8	ENSMUST00000022212.8	Plk2	Plk2-201	Known	Known	None	0.20000000298023224	None	None	None	None
m54284U_191212_053548/129303472/ccs	PacBio_Hippocampus_Rep1	mm10_ERCC_SIRV	chr2	25054406	25062880	+	15	2902	3925	333662	ENSMUSG00000006476.19	ENCODEMT000333662	Nsmf	ENCODEMT000333662	Known	NIC	None	0.05000000074505806	None	None	None	None
m54284U_191213_120042/63701885/ccs	PacBio_Hippocampus_Rep2	mm10_ERCC_SIRV	chr15	86417608	86415559	-	1	2173	72243	333659	ENCODEMG000072243	ENCODEMT000333659	ENCODEMG000072243	ENCODEMT000333659	Antisense	Antisense	None	0.8500000238418579	None	None	None	None
m54284U_191213_120042/45352377/ccs	PacBio_Hippocampus_Rep2	mm10_ERCC_SIRV	chr9	56160984	56135885	-	7	1642	27861	72828	ENSMUSG00000032324.11	ENSMUST00000034876.9	Tspan3	Tspan3-201	Known	Known	None	0.3499999940395355	None	None	None	None
m54284U_191213_120042/177537772/ccs	PacBio_Hippocampus_Rep2	mm10_ERCC_SIRV	chr15	86417570	86415559	-	1	2135	72243	333659	ENCODEMG000072243	ENCODEMT000333659	ENCODEMG000072243	ENCODEMT000333659	Antisense	Antisense	None	0.8500000238418579	None	None	None	None
m54284U_191212_053548/69796346/ccs	PacBio_Hippocampus_Rep1	mm10_ERCC_SIRV	chr11	62334436	62317799	-	10	1931	33225	333523	ENSMUSG00000018501.17	ENCODEMT000333523	Ncor1	ENCODEMT000333523	Known	ISM	Suffix	0.8500000238418579	None	None	None	None
m54284U_191213_120042/31130455/ccs	PacBio_Hippocampus_Rep2	mm10_ERCC_SIRV	chr3	121815166	121758931	-	23	3329	9494	24802	ENSMUSG00000028127.10	ENSMUST00000029770.7	Abcd3	Abcd3-201	Known	Known	None	0.75	None	None	None	None
m54284U_191213_120042/27132195/ccs	PacBio_Hippocampus_Rep2	mm10_ERCC_SIRV	chr6	113483560	113493331	+	10	2036	18422	48223	ENSMUSG00000030284.11	ENSMUST00000032422.5	Creld1	Creld1-201	Known	Known	None	0.44999998807907104	None	None	None	None
m54284U_191213_120042/56492399/ccs	PacBio_Hippocampus_Rep2	mm10_ERCC_SIRV	chr15	86417252	86415567	-	1	1809	72243	333659	ENCODEMG000072243	ENCODEMT000333659	ENCODEMG000072243	ENCODEMT000333659	Antisense	Antisense	None	0.75	None	None	None	None
m54284U_191213_120042/147327401/ccs	PacBio_Hippocampus_Rep2	mm10_ERCC_SIRV	chr17	53479299	53507671	+	6	2292	47792	124915	ENSMUSG00000017831.8	ENSMUST00000017975.6	Rab5a	Rab5a-201	Known	Known	None	0.44999998807907104	None	None	None	None
m54284U_191212_053548/129434307/ccs	PacBio_Hippocampus_Rep1	mm10_ERCC_SIRV	chr2	25054406	25062880	+	15	2905	3925	9668	ENSMUSG00000006476.19	ENSMUST00000006646.14	Nsmf	Nsmf-201	Known	Known	None	0.05000000074505806	None	None	None	None
m54284U_191212_053548/93913986/ccs	PacBio_Hippocampus_Rep1	mm10_ERCC_SIRV	chr5	100039883	100033586	-	8	3404	14766	38387	ENSMUSG00000029328.15	ENSMUST00000128187.7	Hnrnpdl	Hnrnpdl-202	Known	Known	None	0.550000011920929	None	None	None	None
m54284U_191107_221739/145424805/ccs	PacBio_Cortex_Rep1	mm10_ERCC_SIRV	chr13	110395171	110400754	+	14	2585	39925	103546	ENSMUSG00000021701.8	ENSMUST00000022212.8	Plk2	Plk2-201	Known	Known	None	0.3499999940395355	None	None	None	None
m54284U_191213_120042/176097842/ccs	PacBio_Hippocampus_Rep2	mm10_ERCC_SIRV	chr7	60005111	59983110	-	10	1317	21861	56772	ENSMUSG00000102252.5	ENSMUST00000059305.16	Snrpn	Snrpn-201	Known	Known	None	0.05000000074505806	None	None	None	None
m54284U_191213_120042/112395064/ccs	PacBio_Hippocampus_Rep2	mm10_ERCC_SIRV	chr13	110395171	110400754	+	14	2570	39925	333663	ENSMUSG00000021701.8	ENCODEMT000333663	Plk2	ENCODEMT000333663	Known	NNC	None	0.3499999940395355	None	None	None	None
m54284U_191213_120042/45352631/ccs	PacBio_Hippocampus_Rep2	mm10_ERCC_SIRV	chr9	56160985	56135885	-	7	1643	27861	72828	ENSMUSG00000032324.11	ENSMUST00000034876.9	Tspan3	Tspan3-201	Known	Known	None	0.3499999940395355	None	None	None	None
m54284U_191213_120042/31459921/ccs	PacBio_Hippocampus_Rep2	mm10_ERCC_SIRV	chr3	121815303	121758931	-	23	3466	9494	24802	ENSMUSG00000028127.10	ENSMUST00000029770.7	Abcd3	Abcd3-201	Known	Known	None	0.75	None	None	None	None
m54284U_191212_053548/74449174/ccs	PacBio_Hippocampus_Rep1	mm10_ERCC_SIRV	chr11	62338179	62317799	-	13	2316	33225	333576	ENSMUSG00000018501.17	ENCODEMT000333576	Ncor1	ENCODEMT000333576	Known	ISM	Suffix	0.8500000238418579	None	None	None	None
m54284U_191212_053548/33031939/ccs	PacBio_Hippocampus_Rep1	mm10_ERCC_SIRV	chr15	86422125	86424691	+	1	2567	44013	333664	ENSMUSG00000051864.10	ENCODEMT000333664	Tbc1d22a	ENCODEMT000333664	Known	Genomic	None	0.8999999761581421	None	None	None	None
m54284U_191212_053548/79889474/ccs	PacBio_Hippocampus_Rep1	mm10_ERCC_SIRV	chr11	62338197	62317799	-	13	2329	33225	333665	ENSMUSG00000018501.17	ENCODEMT000333665	Ncor1	ENCODEMT000333665	Known	NNC	None	0.8500000238418579	None	None	None	None
m54284U_191212_053548/129434882/ccs	PacBio_Hippocampus_Rep1	mm10_ERCC_SIRV	chr2	25054406	25062870	+	14	2813	3925	9672	ENSMUSG00000006476.19	ENSMUST00000074422.13	Nsmf	Nsmf-202	Known	Known	None	0.05000000074505806	None	None	None	None
m54284U_191213_120042/31786262/ccs	PacBio_Hippocampus_Rep2	mm10_ERCC_SIRV	chr3	121815168	121758931	-	23	3331	9494	24802	ENSMUSG00000028127.10	ENSMUST00000029770.7	Abcd3	Abcd3-201	Known	Known	None	0.75	None	None	None	None
m54284U_191109_043049/4915269/ccs	PacBio_Cortex_Rep2	mm10_ERCC_SIRV	chr13	110395172	110400841	+	14	2671	39925	103546	ENSMUSG00000021701.8	ENSMUST00000022212.8	Plk2	Plk2-201	Known	Known	None	0.20000000298023224	None	None	None	None
m54284U_191109_043049/92341020/ccs	PacBio_Cortex_Rep2	mm10_ERCC_SIRV	chr1	127868800	127889257	+	4	269	2036	333359	ENSMUSG00000036104.12	ENCODEMT000333359	Rab3gap1	ENCODEMT000333359	Known	ISM	Prefix	0.6000000238418579	None	None	None	None
m54284U_191109_043049/74973568/ccs	PacBio_Cortex_Rep2	mm10_ERCC_SIRV	chr17	53479300	53507671	+	6	2291	47792	124915	ENSMUSG00000017831.8	ENSMUST00000017975.6	Rab5a	Rab5a-201	Known	Known	None	0.44999998807907104	None	None	None	None
m54284U_191212_053548/129500367/ccs	PacBio_Hippocampus_Rep1	mm10_ERCC_SIRV	chr2	25054406	25062878	+	14	2834	3925	9672	ENSMUSG00000006476.19	ENSMUST00000074422.13	Nsmf	Nsmf-202	Known	Known	None	0.05000000074505806	None	None	None	None
m54284U_191213_120042/45615928/ccs	PacBio_Hippocampus_Rep2	mm10_ERCC_SIRV	chr9	56160951	56135885	-	7	1609	27861	72828	ENSMUSG00000032324.11	ENSMUST00000034876.9	Tspan3	Tspan3-201	Known	Known	None	0.3499999940395355	None	None	None	None
m54284U_191213_120042/32246193/ccs	PacBio_Hippocampus_Rep2	mm10_ERCC_SIRV	chr3	121815194	121758931	-	23	3357	9494	24802	ENSMUSG00000028127.10	ENSMUST00000029770.7	Abcd3	Abcd3-201	Known	Known	None	0.75	None	None	None	None
m54284U_191212_053548/90704170/ccs	PacBio_Hippocampus_Rep1	mm10_ERCC_SIRV	chr11	62383264	62317799	-	30	5610	33225	333666	ENSMUSG00000018501.17	ENCODEMT000333666	Ncor1	ENCODEMT000333666	Known	NIC	None	0.8500000238418579	None	None	None	None
m54284U_191107_221739/163578759/ccs	PacBio_Cortex_Rep1	mm10_ERCC_SIRV	chr13	110395181	110400842	+	14	2663	39925	103546	ENSMUSG00000021701.8	ENSMUST00000022212.8	Plk2	Plk2-201	Known	Known	None	0.15000000596046448	None	None	None	None
m54284U_191213_120042/33948833/ccs	PacBio_Hippocampus_Rep2	mm10_ERCC_SIRV	chr6	113483560	113493338	+	10	2043	18422	48223	ENSMUSG00000030284.11	ENSMUST00000032422.5	Creld1	Creld1-201	Known	Known	None	0.4000000059604645	None	None	None	None
m54284U_191212_053548/94241606/ccs	PacBio_Hippocampus_Rep1	mm10_ERCC_SIRV	chr5	100038899	100033590	-	8	3186	14766	333141	ENSMUSG00000029328.15	ENCODEMT000333141	Hnrnpdl	ENCODEMT000333141	Known	ISM	Prefix	0.550000011920929	None	None	None	None
m54284U_191213_120042/177145968/ccs	PacBio_Hippocampus_Rep2	mm10_ERCC_SIRV	chr7	60047971	59983110	-	10	1308	21861	332032	ENSMUSG00000102252.5	ENCODEMT000332032	Snrpn	ENCODEMT000332032	Known	NIC	None	0.05000000074505806	None	None	None	None
m54284U_191212_053548/14616328/ccs	PacBio_Hippocampus_Rep1	mm10_ERCC_SIRV	chr15	86425286	86427893	+	1	2608	44013	333667	ENSMUSG00000051864.10	ENCODEMT000333667	Tbc1d22a	ENCODEMT000333667	Known	Genomic	None	0.6000000238418579	None	None	None	None
m54284U_191212_053548/129631849/ccs	PacBio_Hippocampus_Rep1	mm10_ERCC_SIRV	chr2	25054406	25062880	+	15	2905	3925	9668	ENSMUSG00000006476.19	ENSMUST00000006646.14	Nsmf	Nsmf-201	Known	Known	None	0.05000000074505806	None	None	None	None
m54284U_191213_120042/33292870/ccs	PacBio_Hippocampus_Rep2	mm10_ERCC_SIRV	chr3	121815369	121758931	-	23	3532	9494	24802	ENSMUSG00000028127.10	ENSMUST00000029770.7	Abcd3	Abcd3-201	Known	Known	None	0.75	None	None	None	None
m54284U_191109_043049/95552324/ccs	PacBio_Cortex_Rep2	mm10_ERCC_SIRV	chr1	127868795	127943483	+	24	3836	2036	4881	ENSMUSG00000036104.12	ENSMUST00000037649.5	Rab3gap1	Rab3gap1-201	Known	Known	None	0.5	None	None	None	None
m54284U_191212_053548/94175450/ccs	PacBio_Hippocampus_Rep1	mm10_ERCC_SIRV	chr11	62339068	62317799	-	14	2648	33225	333532	ENSMUSG00000018501.17	ENCODEMT000333532	Ncor1	ENCODEMT000333532	Known	ISM	Suffix	0.8500000238418579	None	None	None	None
m54284U_191109_043049/91948306/ccs	PacBio_Cortex_Rep2	mm10_ERCC_SIRV	chr17	53479300	53507671	+	6	2291	47792	124915	ENSMUSG00000017831.8	ENSMUST00000017975.6	Rab5a	Rab5a-201	Known	Known	None	0.44999998807907104	None	None	None	None
m54284U_191212_053548/46467160/ccs	PacBio_Hippocampus_Rep1	mm10_ERCC_SIRV	chr13	110395183	110400754	+	14	2573	39925	103546	ENSMUSG00000021701.8	ENSMUST00000022212.8	Plk2	Plk2-201	Known	Known	None	0.3499999940395355	None	None	None	None
m54284U_191213_120042/45679664/ccs	PacBio_Hippocampus_Rep2	mm10_ERCC_SIRV	chr9	56161033	56135885	-	7	1691	27861	72828	ENSMUSG00000032324.11	ENSMUST00000034876.9	Tspan3	Tspan3-201	Known	Known	None	0.3499999940395355	None	None	None	None
m54284U_191212_053548/130023704/ccs	PacBio_Hippocampus_Rep1	mm10_ERCC_SIRV	chr2	25054406	25062880	+	15	2905	3925	9668	ENSMUSG00000006476.19	ENSMUST00000006646.14	Nsmf	Nsmf-201	Known	Known	None	0.05000000074505806	None	None	None	None
m54284U_191213_120042/33293603/ccs	PacBio_Hippocampus_Rep2	mm10_ERCC_SIRV	chr3	121815148	121758931	-	23	3311	9494	24802	ENSMUSG00000028127.10	ENSMUST00000029770.7	Abcd3	Abcd3-201	Known	Known	None	0.75	None	None	None	None
m54284U_191212_053548/94176040/ccs	PacBio_Hippocampus_Rep1	mm10_ERCC_SIRV	chr11	62343224	62317799	-	16	3152	33225	333518	ENSMUSG00000018501.17	ENCODEMT000333518	Ncor1	ENCODEMT000333518	Known	ISM	Suffix	0.8500000238418579	None	None	None	None
m54284U_191212_053548/135924332/ccs	PacBio_Hippocampus_Rep1	mm10_ERCC_SIRV	chr15	86440383	86443534	+	1	3152	44013	333668	ENSMUSG00000051864.10	ENCODEMT000333668	Tbc1d22a	ENCODEMT000333668	Known	Genomic	None	0.8999999761581421	None	None	None	None
m54284U_191107_221739/36242866/ccs	PacBio_Cortex_Rep1	mm10_ERCC_SIRV	chr13	110395191	110400837	+	14	2648	39925	103546	ENSMUSG00000021701.8	ENSMUST00000022212.8	Plk2	Plk2-201	Known	Known	None	0.30000001192092896	None	None	None	None
m54284U_191212_053548/130154517/ccs	PacBio_Hippocampus_Rep1	mm10_ERCC_SIRV	chr2	25054406	25062882	+	15	2907	3925	9668	ENSMUSG00000006476.19	ENSMUST00000006646.14	Nsmf	Nsmf-201	Known	Known	None	0.05000000074505806	None	None	None	None
m54284U_191213_120042/36899168/ccs	PacBio_Hippocampus_Rep2	mm10_ERCC_SIRV	chr6	113483560	113493331	+	10	2036	18422	48223	ENSMUSG00000030284.11	ENSMUST00000032422.5	Creld1	Creld1-201	Known	Known	None	0.44999998807907104	None	None	None	None
m54284U_191213_120042/45745533/ccs	PacBio_Hippocampus_Rep2	mm10_ERCC_SIRV	chr9	56160951	56135885	-	7	1609	27861	72828	ENSMUSG00000032324.11	ENSMUST00000034876.9	Tspan3	Tspan3-201	Known	Known	None	0.3499999940395355	None	None	None	None
m54284U_191109_043049/95815933/ccs	PacBio_Cortex_Rep2	mm10_ERCC_SIRV	chr1	127868795	127943876	+	24	4229	2036	4881	ENSMUSG00000036104.12	ENSMUST00000037649.5	Rab3gap1	Rab3gap1-201	Known	Known	None	0.05000000074505806	None	None	None	None
m54284U_191212_053548/47973462/ccs	PacBio_Hippocampus_Rep1	mm10_ERCC_SIRV	chr15	86442224	86498500	+	3	1833	44013	333669	ENSMUSG00000051864.10	ENCODEMT000333669	Tbc1d22a	ENCODEMT000333669	Known	NNC	None	0.05000000074505806	None	None	None	None
m54284U_191213_120042/177670026/ccs	PacBio_Hippocampus_Rep2	mm10_ERCC_SIRV	chr7	60005131	59983110	-	10	1337	21861	56772	ENSMUSG00000102252.5	ENSMUST00000059305.16	Snrpn	Snrpn-201	Known	Known	None	0.05000000074505806	None	None	None	None
m54284U_191212_053548/101386611/ccs	PacBio_Hippocampus_Rep1	mm10_ERCC_SIRV	chr5	100038899	100033586	-	8	2420	14766	38387	ENSMUSG00000029328.15	ENSMUST00000128187.7	Hnrnpdl	Hnrnpdl-202	Known	Known	None	0.550000011920929	None	None	None	None
m54284U_191213_120042/33489371/ccs	PacBio_Hippocampus_Rep2	mm10_ERCC_SIRV	chr3	121815306	121758931	-	23	3469	9494	24802	ENSMUSG00000028127.10	ENSMUST00000029770.7	Abcd3	Abcd3-201	Known	Known	None	0.75	None	None	None	None
m54284U_191212_053548/95225021/ccs	PacBio_Hippocampus_Rep1	mm10_ERCC_SIRV	chr11	62354619	62317799	-	22	3972	33225	333670	ENSMUSG00000018501.17	ENCODEMT000333670	Ncor1	ENCODEMT000333670	Known	ISM	Suffix	0.8500000238418579	None	None	None	None
m54284U_191212_053548/16974314/ccs	PacBio_Hippocampus_Rep1	mm10_ERCC_SIRV	chr17	53479300	53507671	+	6	2291	47792	124915	ENSMUSG00000017831.8	ENSMUST00000017975.6	Rab5a	Rab5a-201	Known	Known	None	0.44999998807907104	None	None	None	None
m54284U_191212_053548/130286316/ccs	PacBio_Hippocampus_Rep1	mm10_ERCC_SIRV	chr2	25054406	25062882	+	15	2907	3925	9668	ENSMUSG00000006476.19	ENSMUST00000006646.14	Nsmf	Nsmf-201	Known	Known	None	0.05000000074505806	None	None	None	None
m54284U_191107_221739/105384401/ccs	PacBio_Cortex_Rep1	mm10_ERCC_SIRV	chr13	110395192	110400839	+	14	2649	39925	103546	ENSMUSG00000021701.8	ENSMUST00000022212.8	Plk2	Plk2-201	Known	Known	None	0.25	None	None	None	None
m54284U_191213_120042/33556146/ccs	PacBio_Hippocampus_Rep2	mm10_ERCC_SIRV	chr3	121815369	121758931	-	23	3532	9494	24802	ENSMUSG00000028127.10	ENSMUST00000029770.7	Abcd3	Abcd3-201	Known	Known	None	0.75	None	None	None	None
m54284U_191213_120042/45745835/ccs	PacBio_Hippocampus_Rep2	mm10_ERCC_SIRV	chr9	56161055	56135885	-	7	1713	27861	72828	ENSMUSG00000032324.11	ENSMUST00000034876.9	Tspan3	Tspan3-201	Known	Known	None	0.3499999940395355	None	None	None	None
m54284U_191212_053548/130288010/ccs	PacBio_Hippocampus_Rep1	mm10_ERCC_SIRV	chr2	25054406	25062880	+	14	2836	3925	9672	ENSMUSG00000006476.19	ENSMUST00000074422.13	Nsmf	Nsmf-202	Known	Known	None	0.05000000074505806	None	None	None	None
m54284U_191107_221739/36634808/ccs	PacBio_Cortex_Rep1	mm10_ERCC_SIRV	chr13	110395210	110400841	+	14	2598	39925	103546	ENSMUSG00000021701.8	ENSMUST00000022212.8	Plk2	Plk2-201	Known	Known	None	0.20000000298023224	None	None	None	None
m54284U_191213_120042/33751721/ccs	PacBio_Hippocampus_Rep2	mm10_ERCC_SIRV	chr3	121815184	121758931	-	23	3347	9494	24802	ENSMUSG00000028127.10	ENSMUST00000029770.7	Abcd3	Abcd3-201	Known	Known	None	0.75	None	None	None	None
m54284U_191212_053548/97650880/ccs	PacBio_Hippocampus_Rep1	mm10_ERCC_SIRV	chr11	62337608	62317799	-	12	2195	33225	333671	ENSMUSG00000018501.17	ENCODEMT000333671	Ncor1	ENCODEMT000333671	Known	ISM	Suffix	0.8500000238418579	None	None	None	None
m54284U_191109_043049/97389283/ccs	PacBio_Cortex_Rep2	mm10_ERCC_SIRV	chr1	127868795	127943572	+	25	3946	2036	4884	ENSMUSG00000036104.12	ENSMUST00000212506.1	Rab3gap1	Rab3gap1-207	Known	Known	None	0.699999988079071	None	None	None	None
m54284U_191212_053548/29623985/ccs	PacBio_Hippocampus_Rep1	mm10_ERCC_SIRV	chr15	86449204	86498502	+	2	1774	44013	333672	ENSMUSG00000051864.10	ENCODEMT000333672	Tbc1d22a	ENCODEMT000333672	Known	ISM	Suffix	0.10000000149011612	None	None	None	None
m54284U_191212_053548/22807401/ccs	PacBio_Hippocampus_Rep1	mm10_ERCC_SIRV	chr17	53479300	53507671	+	6	2291	47792	124915	ENSMUSG00000017831.8	ENSMUST00000017975.6	Rab5a	Rab5a-201	Known	Known	None	0.44999998807907104	None	None	None	None
m54284U_191213_120042/45744245/ccs	PacBio_Hippocampus_Rep2	mm10_ERCC_SIRV	chr6	113483560	113493337	+	10	2042	18422	48223	ENSMUSG00000030284.11	ENSMUST00000032422.5	Creld1	Creld1-201	Known	Known	None	0.3499999940395355	None	None	None	None
m54284U_191212_053548/130351306/ccs	PacBio_Hippocampus_Rep1	mm10_ERCC_SIRV	chr2	25054406	25062878	+	15	2903	3925	9668	ENSMUSG00000006476.19	ENSMUST00000006646.14	Nsmf	Nsmf-201	Known	Known	None	0.05000000074505806	None	None	None	None
m54284U_191213_120042/177801227/ccs	PacBio_Hippocampus_Rep2	mm10_ERCC_SIRV	chr7	60005087	59983110	-	11	1510	21861	332174	ENSMUSG00000102252.5	ENCODEMT000332174	Snrpn	ENCODEMT000332174	Known	NIC	None	0.05000000074505806	None	None	None	None
m54284U_191213_120042/34015973/ccs	PacBio_Hippocampus_Rep2	mm10_ERCC_SIRV	chr3	121815224	121758931	-	23	3387	9494	24802	ENSMUSG00000028127.10	ENSMUST00000029770.7	Abcd3	Abcd3-201	Known	Known	None	0.75	None	None	None	None
m54284U_191212_053548/104400419/ccs	PacBio_Hippocampus_Rep1	mm10_ERCC_SIRV	chr5	100038910	100033586	-	7	3550	14766	38388	ENSMUSG00000029328.15	ENSMUST00000153442.7	Hnrnpdl	Hnrnpdl-207	Known	Known	None	0.550000011920929	None	None	None	None
m54284U_191213_120042/45746404/ccs	PacBio_Hippocampus_Rep2	mm10_ERCC_SIRV	chr9	56161028	56135885	-	7	1686	27861	72828	ENSMUSG00000032324.11	ENSMUST00000034876.9	Tspan3	Tspan3-201	Known	Known	None	0.3499999940395355	None	None	None	None
m54284U_191212_053548/40173920/ccs	PacBio_Hippocampus_Rep1	mm10_ERCC_SIRV	chr13	110395210	110400839	+	14	2631	39925	103546	ENSMUSG00000021701.8	ENSMUST00000022212.8	Plk2	Plk2-201	Known	Known	None	0.25	None	None	None	None
m54284U_191109_043049/99289911/ccs	PacBio_Cortex_Rep2	mm10_ERCC_SIRV	chr1	127868795	127943868	+	25	4242	2036	4884	ENSMUSG00000036104.12	ENSMUST00000212506.1	Rab3gap1	Rab3gap1-207	Known	Known	None	0.10000000149011612	None	None	None	None
m54284U_191212_053548/130353665/ccs	PacBio_Hippocampus_Rep1	mm10_ERCC_SIRV	chr2	25054406	25062880	+	14	2836	3925	9672	ENSMUSG00000006476.19	ENSMUST00000074422.13	Nsmf	Nsmf-202	Known	Known	None	0.05000000074505806	None	None	None	None
m54284U_191212_053548/105973533/ccs	PacBio_Hippocampus_Rep1	mm10_ERCC_SIRV	chr5	100035739	100033580	-	1	2222	14766	333213	ENSMUSG00000029328.15	ENCODEMT000333213	Hnrnpdl	ENCODEMT000333213	Known	ISM	None	0.550000011920929	None	None	None	None
m54284U_191212_053548/100797217/ccs	PacBio_Hippocampus_Rep1	mm10_ERCC_SIRV	chr11	62351492	62317799	-	20	3821	33225	333673	ENSMUSG00000018501.17	ENCODEMT000333673	Ncor1	ENCODEMT000333673	Known	NIC	None	0.8500000238418579	None	None	None	None
m54284U_191213_120042/35651700/ccs	PacBio_Hippocampus_Rep2	mm10_ERCC_SIRV	chr3	121815171	121758931	-	23	3334	9494	24802	ENSMUSG00000028127.10	ENSMUST00000029770.7	Abcd3	Abcd3-201	Known	Known	None	0.75	None	None	None	None
m54284U_191212_053548/71370350/ccs	PacBio_Hippocampus_Rep1	mm10_ERCC_SIRV	chr17	53479300	53507671	+	6	2291	47792	124915	ENSMUSG00000017831.8	ENSMUST00000017975.6	Rab5a	Rab5a-201	Known	Known	None	0.44999998807907104	None	None	None	None
m54284U_191213_120042/49938843/ccs	PacBio_Hippocampus_Rep2	mm10_ERCC_SIRV	chr13	110395211	110400841	+	14	2632	39925	103546	ENSMUSG00000021701.8	ENSMUST00000022212.8	Plk2	Plk2-201	Known	Known	None	0.20000000298023224	None	None	None	None
m54284U_191109_043049/86051190/ccs	PacBio_Cortex_Rep2	mm10_ERCC_SIRV	chr15	86449205	86498501	+	2	1771	44013	333672	ENSMUSG00000051864.10	ENCODEMT000333672	Tbc1d22a	ENCODEMT000333672	Known	ISM	Suffix	0.05000000074505806	None	None	None	None
m54284U_191213_120042/45746875/ccs	PacBio_Hippocampus_Rep2	mm10_ERCC_SIRV	chr9	56160984	56135885	-	7	1642	27861	72828	ENSMUSG00000032324.11	ENSMUST00000034876.9	Tspan3	Tspan3-201	Known	Known	None	0.3499999940395355	None	None	None	None
m54284U_191213_120042/36111116/ccs	PacBio_Hippocampus_Rep2	mm10_ERCC_SIRV	chr3	121815196	121758931	-	23	3359	9494	24802	ENSMUSG00000028127.10	ENSMUST00000029770.7	Abcd3	Abcd3-201	Known	Known	None	0.75	None	None	None	None
m54284U_191212_053548/130353770/ccs	PacBio_Hippocampus_Rep1	mm10_ERCC_SIRV	chr2	25054414	25062881	+	15	2897	3925	331587	ENSMUSG00000006476.19	ENCODEMT000331587	Nsmf	ENCODEMT000331587	Known	NIC	None	0.05000000074505806	None	None	None	None
m54284U_191212_053548/116786916/ccs	PacBio_Hippocampus_Rep1	mm10_ERCC_SIRV	chr11	62344994	62317797	-	17	3425	33225	333658	ENSMUSG00000018501.17	ENCODEMT000333658	Ncor1	ENCODEMT000333658	Known	ISM	Suffix	0.8500000238418579	None	None	None	None
m54284U_191213_120042/46071974/ccs	PacBio_Hippocampus_Rep2	mm10_ERCC_SIRV	chr6	113483560	113493339	+	10	2044	18422	48223	ENSMUSG00000030284.11	ENSMUST00000032422.5	Creld1	Creld1-201	Known	Known	None	0.44999998807907104	None	None	None	None
m54284U_191109_043049/100402321/ccs	PacBio_Cortex_Rep2	mm10_ERCC_SIRV	chr1	127868795	127943483	+	25	3849	2036	4884	ENSMUSG00000036104.12	ENSMUST00000212506.1	Rab3gap1	Rab3gap1-207	Known	Known	None	0.5	None	None	None	None
m54284U_191107_221739/4391415/ccs	PacBio_Cortex_Rep1	mm10_ERCC_SIRV	chr7	60005136	59983111	-	11	1416	21861	332106	ENSMUSG00000102252.5	ENCODEMT000332106	Snrpn	ENCODEMT000332106	Known	NNC	None	0.0	None	None	None	None
m54284U_191212_053548/73793730/ccs	PacBio_Hippocampus_Rep1	mm10_ERCC_SIRV	chr13	110395217	110400754	+	14	2539	39925	103546	ENSMUSG00000021701.8	ENSMUST00000022212.8	Plk2	Plk2-201	Known	Known	None	0.3499999940395355	None	None	None	None
m54284U_191213_120042/37489194/ccs	PacBio_Hippocampus_Rep2	mm10_ERCC_SIRV	chr3	121815165	121758931	-	23	3328	9494	24802	ENSMUSG00000028127.10	ENSMUST00000029770.7	Abcd3	Abcd3-201	Known	Known	None	0.75	None	None	None	None
m54284U_191212_053548/130418836/ccs	PacBio_Hippocampus_Rep1	mm10_ERCC_SIRV	chr2	25054406	25062880	+	14	2836	3925	9672	ENSMUSG00000006476.19	ENSMUST00000074422.13	Nsmf	Nsmf-202	Known	Known	None	0.05000000074505806	None	None	None	None
m54284U_191107_221739/51840390/ccs	PacBio_Cortex_Rep1	mm10_ERCC_SIRV	chr15	86449206	86498474	+	2	1743	44013	333672	ENSMUSG00000051864.10	ENCODEMT000333672	Tbc1d22a	ENCODEMT000333672	Known	ISM	Suffix	0.550000011920929	None	None	None	None
m54284U_191212_053548/84542837/ccs	PacBio_Hippocampus_Rep1	mm10_ERCC_SIRV	chr17	53479300	53507671	+	6	2291	47792	124915	ENSMUSG00000017831.8	ENSMUST00000017975.6	Rab5a	Rab5a-201	Known	Known	None	0.44999998807907104	None	None	None	None
m54284U_191213_120042/45810414/ccs	PacBio_Hippocampus_Rep2	mm10_ERCC_SIRV	chr9	56161028	56135885	-	7	1686	27861	72828	ENSMUSG00000032324.11	ENSMUST00000034876.9	Tspan3	Tspan3-201	Known	Known	None	0.3499999940395355	None	None	None	None
m54284U_191212_053548/116917376/ccs	PacBio_Hippocampus_Rep1	mm10_ERCC_SIRV	chr11	62327237	62317799	-	6	958	33225	333507	ENSMUSG00000018501.17	ENCODEMT000333507	Ncor1	ENCODEMT000333507	Known	ISM	Suffix	0.8500000238418579	None	None	None	None
m54284U_191213_120042/144050619/ccs	PacBio_Hippocampus_Rep2	mm10_ERCC_SIRV	chr15	86449260	86552573	+	3	2601	44013	333674	ENSMUSG00000051864.10	ENCODEMT000333674	Tbc1d22a	ENCODEMT000333674	Known	NNC	None	0.10000000149011612	None	None	None	None
m54284U_191213_120042/37685324/ccs	PacBio_Hippocampus_Rep2	mm10_ERCC_SIRV	chr3	121815131	121758931	-	23	3294	9494	24802	ENSMUSG00000028127.10	ENSMUST00000029770.7	Abcd3	Abcd3-201	Known	Known	None	0.75	None	None	None	None
m54284U_191213_120042/72025531/ccs	PacBio_Hippocampus_Rep2	mm10_ERCC_SIRV	chr13	110395218	110400841	+	14	2625	39925	103546	ENSMUSG00000021701.8	ENSMUST00000022212.8	Plk2	Plk2-201	Known	Known	None	0.20000000298023224	None	None	None	None
m54284U_191212_053548/130482838/ccs	PacBio_Hippocampus_Rep1	mm10_ERCC_SIRV	chr2	25054406	25062880	+	14	2836	3925	9672	ENSMUSG00000006476.19	ENSMUST00000074422.13	Nsmf	Nsmf-202	Known	Known	None	0.05000000074505806	None	None	None	None
m54284U_191212_053548/109184419/ccs	PacBio_Hippocampus_Rep1	mm10_ERCC_SIRV	chr5	100037982	100033590	-	6	3288	14766	333125	ENSMUSG00000029328.15	ENCODEMT000333125	Hnrnpdl	ENCODEMT000333125	Known	ISM	Both	0.550000011920929	None	None	None	None
m54284U_191109_043049/107154123/ccs	PacBio_Cortex_Rep2	mm10_ERCC_SIRV	chr1	127868795	127943533	+	24	3886	2036	4881	ENSMUSG00000036104.12	ENSMUST00000037649.5	Rab3gap1	Rab3gap1-201	Known	Known	None	0.550000011920929	None	None	None	None
m54284U_191212_053548/136183854/ccs	PacBio_Hippocampus_Rep1	mm10_ERCC_SIRV	chr11	62334279	62317799	-	10	1955	33225	333508	ENSMUSG00000018501.17	ENCODEMT000333508	Ncor1	ENCODEMT000333508	Known	ISM	Suffix	0.8500000238418579	None	None	None	None
m54284U_191213_120042/38930284/ccs	PacBio_Hippocampus_Rep2	mm10_ERCC_SIRV	chr3	121815175	121758931	-	23	3338	9494	24802	ENSMUSG00000028127.10	ENSMUST00000029770.7	Abcd3	Abcd3-201	Known	Known	None	0.75	None	None	None	None
m54284U_191213_120042/50202854/ccs	PacBio_Hippocampus_Rep2	mm10_ERCC_SIRV	chr6	113483560	113493338	+	10	2043	18422	48223	ENSMUSG00000030284.11	ENSMUST00000032422.5	Creld1	Creld1-201	Known	Known	None	0.4000000059604645	None	None	None	None
m54284U_191212_053548/130547863/ccs	PacBio_Hippocampus_Rep1	mm10_ERCC_SIRV	chr2	25054406	25062878	+	15	2903	3925	9668	ENSMUSG00000006476.19	ENSMUST00000006646.14	Nsmf	Nsmf-201	Known	Known	None	0.05000000074505806	None	None	None	None
m54284U_191212_053548/94307770/ccs	PacBio_Hippocampus_Rep1	mm10_ERCC_SIRV	chr13	110395228	110400839	+	14	2613	39925	103546	ENSMUSG00000021701.8	ENSMUST00000022212.8	Plk2	Plk2-201	Known	Known	None	0.25	None	None	None	None
m54284U_191109_043049/95814787/ccs	PacBio_Cortex_Rep2	mm10_ERCC_SIRV	chr15	86451507	86454386	+	1	2880	44013	333675	ENSMUSG00000051864.10	ENCODEMT000333675	Tbc1d22a	ENCODEMT000333675	Known	Genomic	None	0.6000000238418579	None	None	None	None
m54284U_191212_053548/150470792/ccs	PacBio_Hippocampus_Rep1	mm10_ERCC_SIRV	chr17	53479300	53507678	+	6	2298	47792	124915	ENSMUSG00000017831.8	ENSMUST00000017975.6	Rab5a	Rab5a-201	Known	Known	None	0.20000000298023224	None	None	None	None
m54284U_191213_120042/46007072/ccs	PacBio_Hippocampus_Rep2	mm10_ERCC_SIRV	chr9	56160951	56135885	-	7	1609	27861	72828	ENSMUSG00000032324.11	ENSMUST00000034876.9	Tspan3	Tspan3-201	Known	Known	None	0.3499999940395355	None	None	None	None
m54284U_191107_221739/5178745/ccs	PacBio_Cortex_Rep1	mm10_ERCC_SIRV	chr7	60005130	59983111	-	10	1335	21861	56772	ENSMUSG00000102252.5	ENSMUST00000059305.16	Snrpn	Snrpn-201	Known	Known	None	0.0	None	None	None	None
m54284U_191213_120042/41615442/ccs	PacBio_Hippocampus_Rep2	mm10_ERCC_SIRV	chr3	121815170	121758931	-	23	3333	9494	24802	ENSMUSG00000028127.10	ENSMUST00000029770.7	Abcd3	Abcd3-201	Known	Known	None	0.75	None	None	None	None
m54284U_191109_043049/107218448/ccs	PacBio_Cortex_Rep2	mm10_ERCC_SIRV	chr1	127868795	127943533	+	25	3907	2036	4884	ENSMUSG00000036104.12	ENSMUST00000212506.1	Rab3gap1	Rab3gap1-207	Known	Known	None	0.550000011920929	None	None	None	None
m54284U_191212_053548/138215430/ccs	PacBio_Hippocampus_Rep1	mm10_ERCC_SIRV	chr11	62339070	62317799	-	14	2485	33225	333538	ENSMUSG00000018501.17	ENCODEMT000333538	Ncor1	ENCODEMT000333538	Known	ISM	Suffix	0.8500000238418579	None	None	None	None
m54284U_191212_053548/130548015/ccs	PacBio_Hippocampus_Rep1	mm10_ERCC_SIRV	chr2	25054406	25062881	+	15	2906	3925	9668	ENSMUSG00000006476.19	ENSMUST00000006646.14	Nsmf	Nsmf-201	Known	Known	None	0.0	None	None	None	None
m54284U_191107_221739/104465011/ccs	PacBio_Cortex_Rep1	mm10_ERCC_SIRV	chr13	110395243	110400837	+	14	2596	39925	103546	ENSMUSG00000021701.8	ENSMUST00000022212.8	Plk2	Plk2-201	Known	Known	None	0.30000001192092896	None	None	None	None
m54284U_191213_120042/42009587/ccs	PacBio_Hippocampus_Rep2	mm10_ERCC_SIRV	chr3	121815176	121758931	-	23	3339	9494	24802	ENSMUSG00000028127.10	ENSMUST00000029770.7	Abcd3	Abcd3-201	Known	Known	None	0.75	None	None	None	None
m54284U_191212_053548/110036521/ccs	PacBio_Hippocampus_Rep1	mm10_ERCC_SIRV	chr5	100038902	100033586	-	7	3542	14766	38388	ENSMUSG00000029328.15	ENSMUST00000153442.7	Hnrnpdl	Hnrnpdl-207	Known	Known	None	0.550000011920929	None	None	None	None
m54284U_191107_221739/5703889/ccs	PacBio_Cortex_Rep1	mm10_ERCC_SIRV	chr15	86472331	86468999	-	1	3333	44014	333676	ENSMUSG00000115918.1	ENCODEMT000333676	A930001M01Rik	ENCODEMT000333676	Known	Genomic	None	1.0	None	None	None	None
m54284U_191213_120042/46074170/ccs	PacBio_Hippocampus_Rep2	mm10_ERCC_SIRV	chr9	56160933	56135885	-	7	1591	27861	72828	ENSMUSG00000032324.11	ENSMUST00000034876.9	Tspan3	Tspan3-201	Known	Known	None	0.3499999940395355	None	None	None	None
m54284U_191212_053548/130614396/ccs	PacBio_Hippocampus_Rep1	mm10_ERCC_SIRV	chr2	25054406	25062880	+	15	2905	3925	9668	ENSMUSG00000006476.19	ENSMUST00000006646.14	Nsmf	Nsmf-201	Known	Known	None	0.05000000074505806	None	None	None	None
m54284U_191212_053548/154337672/ccs	PacBio_Hippocampus_Rep1	mm10_ERCC_SIRV	chr11	62338910	62317799	-	14	2490	33225	333532	ENSMUSG00000018501.17	ENCODEMT000333532	Ncor1	ENCODEMT000333532	Known	ISM	Suffix	0.8500000238418579	None	None	None	None
m54284U_191213_120042/42730212/ccs	PacBio_Hippocampus_Rep2	mm10_ERCC_SIRV	chr3	121815184	121758931	-	23	3347	9494	24802	ENSMUSG00000028127.10	ENSMUST00000029770.7	Abcd3	Abcd3-201	Known	Known	None	0.75	None	None	None	None
m54284U_191212_053548/51380710/ccs	PacBio_Hippocampus_Rep1	mm10_ERCC_SIRV	chr13	110395243	110400841	+	14	2600	39925	103546	ENSMUSG00000021701.8	ENSMUST00000022212.8	Plk2	Plk2-201	Known	Known	None	0.20000000298023224	None	None	None	None
m54284U_191212_053548/150669961/ccs	PacBio_Hippocampus_Rep1	mm10_ERCC_SIRV	chr17	53479300	53507671	+	6	2291	47792	124915	ENSMUSG00000017831.8	ENSMUST00000017975.6	Rab5a	Rab5a-201	Known	Known	None	0.44999998807907104	None	None	None	None
m54284U_191109_043049/114034328/ccs	PacBio_Cortex_Rep2	mm10_ERCC_SIRV	chr1	127868795	127943483	+	25	3857	2036	4884	ENSMUSG00000036104.12	ENSMUST00000212506.1	Rab3gap1	Rab3gap1-207	Known	Known	None	0.5	None	None	None	None
m54284U_191213_120042/50987397/ccs	PacBio_Hippocampus_Rep2	mm10_ERCC_SIRV	chr6	113483560	113493331	+	10	2036	18422	48223	ENSMUSG00000030284.11	ENSMUST00000032422.5	Creld1	Creld1-201	Known	Known	None	0.44999998807907104	None	None	None	None
m54284U_191107_221739/5963863/ccs	PacBio_Cortex_Rep1	mm10_ERCC_SIRV	chr15	86471777	86469000	-	1	2779	44014	333676	ENSMUSG00000115918.1	ENCODEMT000333676	A930001M01Rik	ENCODEMT000333676	Known	Genomic	None	1.0	None	None	None	None
m54284U_191107_221739/7144555/ccs	PacBio_Cortex_Rep1	mm10_ERCC_SIRV	chr7	60005110	59983111	-	10	1315	21861	56772	ENSMUSG00000102252.5	ENSMUST00000059305.16	Snrpn	Snrpn-201	Known	Known	None	0.0	None	None	None	None
m54284U_191109_043049/115868522/ccs	PacBio_Cortex_Rep2	mm10_ERCC_SIRV	chr1	127868795	127943571	+	25	4064	2036	333677	ENSMUSG00000036104.12	ENCODEMT000333677	Rab3gap1	ENCODEMT000333677	Known	NIC	None	0.699999988079071	None	None	None	None
m54284U_191213_120042/43058100/ccs	PacBio_Hippocampus_Rep2	mm10_ERCC_SIRV	chr3	121815179	121758931	-	23	3342	9494	24802	ENSMUSG00000028127.10	ENSMUST00000029770.7	Abcd3	Abcd3-201	Known	Known	None	0.75	None	None	None	None
m54284U_191212_053548/130614806/ccs	PacBio_Hippocampus_Rep1	mm10_ERCC_SIRV	chr2	25054406	25062881	+	15	2906	3925	9668	ENSMUSG00000006476.19	ENSMUST00000006646.14	Nsmf	Nsmf-201	Known	Known	None	0.0	None	None	None	None
m54284U_191107_221739/13042663/ccs	PacBio_Cortex_Rep1	mm10_ERCC_SIRV	chr15	86471777	86469000	-	1	2779	44014	333676	ENSMUSG00000115918.1	ENCODEMT000333676	A930001M01Rik	ENCODEMT000333676	Known	Genomic	None	1.0	None	None	None	None
m54284U_191212_053548/159645788/ccs	PacBio_Hippocampus_Rep1	mm10_ERCC_SIRV	chr11	62334339	62317720	-	10	1951	33225	333598	ENSMUSG00000018501.17	ENCODEMT000333598	Ncor1	ENCODEMT000333598	Known	ISM	Suffix	0.8500000238418579	None	None	None	None
m54284U_191213_120042/46203849/ccs	PacBio_Hippocampus_Rep2	mm10_ERCC_SIRV	chr9	56161008	56135885	-	7	1666	27861	72828	ENSMUSG00000032324.11	ENSMUST00000034876.9	Tspan3	Tspan3-201	Known	Known	None	0.3499999940395355	None	None	None	None
m54284U_191212_053548/52366109/ccs	PacBio_Hippocampus_Rep1	mm10_ERCC_SIRV	chr13	110395243	110400841	+	14	2600	39925	103546	ENSMUSG00000021701.8	ENSMUST00000022212.8	Plk2	Plk2-201	Known	Known	None	0.20000000298023224	None	None	None	None
m54284U_191107_221739/139854526/ccs	PacBio_Cortex_Rep1	mm10_ERCC_SIRV	chr15	86473398	86469000	-	1	4400	44014	333676	ENSMUSG00000115918.1	ENCODEMT000333676	A930001M01Rik	ENCODEMT000333676	Known	Genomic	None	1.0	None	None	None	None
m54284U_191212_053548/130811023/ccs	PacBio_Hippocampus_Rep1	mm10_ERCC_SIRV	chr2	25054406	25062878	+	15	2903	3925	9668	ENSMUSG00000006476.19	ENSMUST00000006646.14	Nsmf	Nsmf-201	Known	Known	None	0.05000000074505806	None	None	None	None
m54284U_191213_120042/43975165/ccs	PacBio_Hippocampus_Rep2	mm10_ERCC_SIRV	chr3	121796499	121758907	-	22	3172	9494	333341	ENSMUSG00000028127.10	ENCODEMT000333341	Abcd3	ENCODEMT000333341	Known	ISM	Suffix	0.75	None	None	None	None
m54284U_191212_053548/153289362/ccs	PacBio_Hippocampus_Rep1	mm10_ERCC_SIRV	chr17	53479300	53507671	+	6	2291	47792	124915	ENSMUSG00000017831.8	ENSMUST00000017975.6	Rab5a	Rab5a-201	Known	Known	None	0.44999998807907104	None	None	None	None
m54284U_191107_221739/180551874/ccs	PacBio_Cortex_Rep1	mm10_ERCC_SIRV	chr15	86473398	86469000	-	1	4400	44014	333676	ENSMUSG00000115918.1	ENCODEMT000333676	A930001M01Rik	ENCODEMT000333676	Known	Genomic	None	1.0	None	None	None	None
m54284U_191212_053548/111151167/ccs	PacBio_Hippocampus_Rep1	mm10_ERCC_SIRV	chr5	100039832	100033586	-	8	3353	14766	38387	ENSMUSG00000029328.15	ENSMUST00000128187.7	Hnrnpdl	Hnrnpdl-202	Known	Known	None	0.550000011920929	None	None	None	None
m54284U_191212_053548/162924152/ccs	PacBio_Hippocampus_Rep1	mm10_ERCC_SIRV	chr11	62345293	62317799	-	18	3540	33225	333678	ENSMUSG00000018501.17	ENCODEMT000333678	Ncor1	ENCODEMT000333678	Known	ISM	Suffix	0.8500000238418579	None	None	None	None
m54284U_191109_043049/2097167/ccs	PacBio_Cortex_Rep2	mm10_ERCC_SIRV	chr15	86471777	86469000	-	1	2779	44014	333676	ENSMUSG00000115918.1	ENCODEMT000333676	A930001M01Rik	ENCODEMT000333676	Known	Genomic	None	1.0	None	None	None	None
m54284U_191212_053548/123471526/ccs	PacBio_Hippocampus_Rep1	mm10_ERCC_SIRV	chr13	110395243	110400837	+	14	2596	39925	103546	ENSMUSG00000021701.8	ENSMUST00000022212.8	Plk2	Plk2-201	Known	Known	None	0.30000001192092896	None	None	None	None
m54284U_191212_053548/130875454/ccs	PacBio_Hippocampus_Rep1	mm10_ERCC_SIRV	chr2	25054398	25062880	+	15	2900	3925	331584	ENSMUSG00000006476.19	ENCODEMT000331584	Nsmf	ENCODEMT000331584	Known	NIC	None	0.05000000074505806	None	None	None	None
m54284U_191213_120042/46268605/ccs	PacBio_Hippocampus_Rep2	mm10_ERCC_SIRV	chr9	56160983	56135885	-	7	1641	27861	72828	ENSMUSG00000032324.11	ENSMUST00000034876.9	Tspan3	Tspan3-201	Known	Known	None	0.3499999940395355	None	None	None	None
m54284U_191109_043049/123208109/ccs	PacBio_Cortex_Rep2	mm10_ERCC_SIRV	chr1	127868795	127943868	+	25	4242	2036	4884	ENSMUSG00000036104.12	ENSMUST00000212506.1	Rab3gap1	Rab3gap1-207	Known	Known	None	0.10000000149011612	None	None	None	None
m54284U_191213_120042/44828198/ccs	PacBio_Hippocampus_Rep2	mm10_ERCC_SIRV	chr3	121815176	121758931	-	23	3339	9494	24802	ENSMUSG00000028127.10	ENSMUST00000029770.7	Abcd3	Abcd3-201	Known	Known	None	0.75	None	None	None	None
m54284U_191109_043049/165874219/ccs	PacBio_Cortex_Rep2	mm10_ERCC_SIRV	chr15	86473398	86469000	-	1	4400	44014	333676	ENSMUSG00000115918.1	ENCODEMT000333676	A930001M01Rik	ENCODEMT000333676	Known	Genomic	None	1.0	None	None	None	None
m54284U_191213_120042/55969963/ccs	PacBio_Hippocampus_Rep2	mm10_ERCC_SIRV	chr6	113483560	113493338	+	10	2043	18422	48223	ENSMUSG00000030284.11	ENSMUST00000032422.5	Creld1	Creld1-201	Known	Known	None	0.4000000059604645	None	None	None	None
m54284U_191107_221739/16843200/ccs	PacBio_Cortex_Rep1	mm10_ERCC_SIRV	chr7	60005128	59983111	-	10	1333	21861	56772	ENSMUSG00000102252.5	ENSMUST00000059305.16	Snrpn	Snrpn-201	Known	Known	None	0.0	None	None	None	None
m54284U_191212_053548/1638435/ccs	PacBio_Hippocampus_Rep1	mm10_ERCC_SIRV	chr15	86471777	86469000	-	1	2779	44014	333676	ENSMUSG00000115918.1	ENCODEMT000333676	A930001M01Rik	ENCODEMT000333676	Known	Genomic	None	1.0	None	None	None	None
m54284U_191212_053548/33097962/ccs	PacBio_Hippocampus_Rep1	mm10_ERCC_SIRV	chr13	110395244	110400839	+	14	2597	39925	103546	ENSMUSG00000021701.8	ENSMUST00000022212.8	Plk2	Plk2-201	Known	Known	None	0.25	None	None	None	None
m54284U_191212_053548/130875621/ccs	PacBio_Hippocampus_Rep1	mm10_ERCC_SIRV	chr2	25054406	25062878	+	14	2834	3925	9672	ENSMUSG00000006476.19	ENSMUST00000074422.13	Nsmf	Nsmf-202	Known	Known	None	0.05000000074505806	None	None	None	None
m54284U_191212_053548/4587984/ccs	PacBio_Hippocampus_Rep1	mm10_ERCC_SIRV	chr15	86471777	86469000	-	1	2779	44014	333676	ENSMUSG00000115918.1	ENCODEMT000333676	A930001M01Rik	ENCODEMT000333676	Known	Genomic	None	1.0	None	None	None	None
m54284U_191213_120042/10552962/ccs	PacBio_Hippocampus_Rep2	mm10_ERCC_SIRV	chr17	53479300	53507671	+	6	2291	47792	124915	ENSMUSG00000017831.8	ENSMUST00000017975.6	Rab5a	Rab5a-201	Known	Known	None	0.44999998807907104	None	None	None	None
m54284U_191213_120042/45025598/ccs	PacBio_Hippocampus_Rep2	mm10_ERCC_SIRV	chr3	121815472	121758928	-	23	3650	9494	333332	ENSMUSG00000028127.10	ENCODEMT000333332	Abcd3	ENCODEMT000333332	Known	NNC	None	0.75	None	None	None	None
m54284U_191212_053548/176030418/ccs	PacBio_Hippocampus_Rep1	mm10_ERCC_SIRV	chr11	62367151	62317799	-	25	4539	33225	333679	ENSMUSG00000018501.17	ENCODEMT000333679	Ncor1	ENCODEMT000333679	Known	NIC	None	0.8500000238418579	None	None	None	None
m54284U_191212_053548/4982873/ccs	PacBio_Hippocampus_Rep1	mm10_ERCC_SIRV	chr15	86471777	86469000	-	1	2779	44014	333676	ENSMUSG00000115918.1	ENCODEMT000333676	A930001M01Rik	ENCODEMT000333676	Known	Genomic	None	1.0	None	None	None	None
m54284U_191213_120042/46399845/ccs	PacBio_Hippocampus_Rep2	mm10_ERCC_SIRV	chr9	56160961	56135885	-	7	1619	27861	72828	ENSMUSG00000032324.11	ENSMUST00000034876.9	Tspan3	Tspan3-201	Known	Known	None	0.3499999940395355	None	None	None	None
m54284U_191109_043049/124518420/ccs	PacBio_Cortex_Rep2	mm10_ERCC_SIRV	chr1	127868795	127943571	+	25	3945	2036	4884	ENSMUSG00000036104.12	ENSMUST00000212506.1	Rab3gap1	Rab3gap1-207	Known	Known	None	0.699999988079071	None	None	None	None
m54284U_191212_053548/15795991/ccs	PacBio_Hippocampus_Rep1	mm10_ERCC_SIRV	chr15	86471777	86469000	-	1	2779	44014	333676	ENSMUSG00000115918.1	ENCODEMT000333676	A930001M01Rik	ENCODEMT000333676	Known	Genomic	None	1.0	None	None	None	None
m54284U_191212_053548/145556359/ccs	PacBio_Hippocampus_Rep1	mm10_ERCC_SIRV	chr13	110395244	110400754	+	14	2512	39925	103546	ENSMUSG00000021701.8	ENSMUST00000022212.8	Plk2	Plk2-201	Known	Known	None	0.3499999940395355	None	None	None	None
m54284U_191212_053548/130877502/ccs	PacBio_Hippocampus_Rep1	mm10_ERCC_SIRV	chr2	25054406	25062880	+	14	2836	3925	9672	ENSMUSG00000006476.19	ENSMUST00000074422.13	Nsmf	Nsmf-202	Known	Known	None	0.05000000074505806	None	None	None	None
m54284U_191213_120042/45221572/ccs	PacBio_Hippocampus_Rep2	mm10_ERCC_SIRV	chr3	121815484	121758931	-	23	3647	9494	24802	ENSMUSG00000028127.10	ENSMUST00000029770.7	Abcd3	Abcd3-201	Known	Known	None	0.75	None	None	None	None
m54284U_191212_053548/20119595/ccs	PacBio_Hippocampus_Rep1	mm10_ERCC_SIRV	chr15	86471777	86469000	-	1	2779	44014	333676	ENSMUSG00000115918.1	ENCODEMT000333676	A930001M01Rik	ENCODEMT000333676	Known	Genomic	None	1.0	None	None	None	None
m54284U_191212_053548/112330760/ccs	PacBio_Hippocampus_Rep1	mm10_ERCC_SIRV	chr5	100038902	100033586	-	8	2423	14766	38387	ENSMUSG00000029328.15	ENSMUST00000128187.7	Hnrnpdl	Hnrnpdl-202	Known	Known	None	0.550000011920929	None	None	None	None
m54284U_191212_053548/20908249/ccs	PacBio_Hippocampus_Rep1	mm10_ERCC_SIRV	chr15	86471777	86469000	-	1	2779	44014	333676	ENSMUSG00000115918.1	ENCODEMT000333676	A930001M01Rik	ENCODEMT000333676	Known	Genomic	None	1.0	None	None	None	None
m54284U_191213_120042/8521881/ccs	PacBio_Hippocampus_Rep2	mm10_ERCC_SIRV	chr11	62333847	62317799	-	10	1523	33225	333508	ENSMUSG00000018501.17	ENCODEMT000333508	Ncor1	ENCODEMT000333508	Known	ISM	Suffix	0.8500000238418579	None	None	None	None
m54284U_191212_053548/130878009/ccs	PacBio_Hippocampus_Rep1	mm10_ERCC_SIRV	chr2	25054406	25062882	+	13	2335	3925	331597	ENSMUSG00000006476.19	ENCODEMT000331597	Nsmf	ENCODEMT000331597	Known	NIC	None	0.05000000074505806	None	None	None	None
m54284U_191212_053548/23398652/ccs	PacBio_Hippocampus_Rep1	mm10_ERCC_SIRV	chr15	86471777	86469000	-	1	2779	44014	333676	ENSMUSG00000115918.1	ENCODEMT000333676	A930001M01Rik	ENCODEMT000333676	Known	Genomic	None	1.0	None	None	None	None
m54284U_191109_043049/29754098/ccs	PacBio_Cortex_Rep2	mm10_ERCC_SIRV	chr13	110395256	110400841	+	14	2587	39925	103546	ENSMUSG00000021701.8	ENSMUST00000022212.8	Plk2	Plk2-201	Known	Known	None	0.20000000298023224	None	None	None	None
m54284U_191213_120042/23594380/ccs	PacBio_Hippocampus_Rep2	mm10_ERCC_SIRV	chr17	53479300	53507671	+	6	2291	47792	124915	ENSMUSG00000017831.8	ENSMUST00000017975.6	Rab5a	Rab5a-201	Known	Known	None	0.44999998807907104	None	None	None	None
m54284U_191213_120042/45286703/ccs	PacBio_Hippocampus_Rep2	mm10_ERCC_SIRV	chr3	121815175	121758931	-	23	3338	9494	24802	ENSMUSG00000028127.10	ENSMUST00000029770.7	Abcd3	Abcd3-201	Known	Known	None	0.75	None	None	None	None
m54284U_191213_120042/61473701/ccs	PacBio_Hippocampus_Rep2	mm10_ERCC_SIRV	chr6	113483560	113493239	+	10	1944	18422	48223	ENSMUSG00000030284.11	ENSMUST00000032422.5	Creld1	Creld1-201	Known	Known	None	0.15000000596046448	None	None	None	None
m54284U_191213_120042/46596802/ccs	PacBio_Hippocampus_Rep2	mm10_ERCC_SIRV	chr9	56160985	56135885	-	7	1643	27861	72828	ENSMUSG00000032324.11	ENSMUST00000034876.9	Tspan3	Tspan3-201	Known	Known	None	0.3499999940395355	None	None	None	None
m54284U_191107_221739/25495460/ccs	PacBio_Cortex_Rep1	mm10_ERCC_SIRV	chr7	60005110	59983111	-	10	1315	21861	56772	ENSMUSG00000102252.5	ENSMUST00000059305.16	Snrpn	Snrpn-201	Known	Known	None	0.0	None	None	None	None
m54284U_191109_043049/129632584/ccs	PacBio_Cortex_Rep2	mm10_ERCC_SIRV	chr1	127868795	127943871	+	24	4224	2036	4881	ENSMUSG00000036104.12	ENSMUST00000037649.5	Rab3gap1	Rab3gap1-201	Known	Known	None	0.05000000074505806	None	None	None	None
m54284U_191212_053548/34408330/ccs	PacBio_Hippocampus_Rep1	mm10_ERCC_SIRV	chr15	86471777	86469000	-	1	2779	44014	333676	ENSMUSG00000115918.1	ENCODEMT000333676	A930001M01Rik	ENCODEMT000333676	Known	Genomic	None	1.0	None	None	None	None
m54284U_191213_120042/34800258/ccs	PacBio_Hippocampus_Rep2	mm10_ERCC_SIRV	chr11	62359886	62317799	-	24	4342	33225	333680	ENSMUSG00000018501.17	ENCODEMT000333680	Ncor1	ENCODEMT000333680	Known	ISM	Suffix	0.8500000238418579	None	None	None	None
m54284U_191212_053548/34932337/ccs	PacBio_Hippocampus_Rep1	mm10_ERCC_SIRV	chr15	86471777	86469000	-	1	2779	44014	333676	ENSMUSG00000115918.1	ENCODEMT000333676	A930001M01Rik	ENCODEMT000333676	Known	Genomic	None	1.0	None	None	None	None
m54284U_191213_120042/45418873/ccs	PacBio_Hippocampus_Rep2	mm10_ERCC_SIRV	chr3	121815201	121758931	-	23	3364	9494	24802	ENSMUSG00000028127.10	ENSMUST00000029770.7	Abcd3	Abcd3-201	Known	Known	None	0.75	None	None	None	None
m54284U_191212_053548/130941240/ccs	PacBio_Hippocampus_Rep1	mm10_ERCC_SIRV	chr2	25054406	25062880	+	15	2905	3925	9668	ENSMUSG00000006476.19	ENSMUST00000006646.14	Nsmf	Nsmf-201	Known	Known	None	0.05000000074505806	None	None	None	None
m54284U_191212_053548/38929181/ccs	PacBio_Hippocampus_Rep1	mm10_ERCC_SIRV	chr15	86473398	86469000	-	1	4400	44014	333676	ENSMUSG00000115918.1	ENCODEMT000333676	A930001M01Rik	ENCODEMT000333676	Known	Genomic	None	1.0	None	None	None	None
m54284U_191212_053548/72747278/ccs	PacBio_Hippocampus_Rep1	mm10_ERCC_SIRV	chr13	110395258	110400841	+	14	2585	39925	103546	ENSMUSG00000021701.8	ENSMUST00000022212.8	Plk2	Plk2-201	Known	Known	None	0.20000000298023224	None	None	None	None
m54284U_191212_053548/130941477/ccs	PacBio_Hippocampus_Rep1	mm10_ERCC_SIRV	chr2	25054406	25062880	+	15	2932	3925	333681	ENSMUSG00000006476.19	ENCODEMT000333681	Nsmf	ENCODEMT000333681	Known	NNC	None	0.05000000074505806	None	None	None	None
m54284U_191212_053548/42403854/ccs	PacBio_Hippocampus_Rep1	mm10_ERCC_SIRV	chr15	86471777	86469000	-	1	2779	44014	333676	ENSMUSG00000115918.1	ENCODEMT000333676	A930001M01Rik	ENCODEMT000333676	Known	Genomic	None	1.0	None	None	None	None
m54284U_191213_120042/46597382/ccs	PacBio_Hippocampus_Rep2	mm10_ERCC_SIRV	chr9	56160976	56135885	-	7	1634	27861	72828	ENSMUSG00000032324.11	ENSMUST00000034876.9	Tspan3	Tspan3-201	Known	Known	None	0.3499999940395355	None	None	None	None
m54284U_191213_120042/44892420/ccs	PacBio_Hippocampus_Rep2	mm10_ERCC_SIRV	chr17	53479300	53507671	+	6	2291	47792	124915	ENSMUSG00000017831.8	ENSMUST00000017975.6	Rab5a	Rab5a-201	Known	Known	None	0.44999998807907104	None	None	None	None
m54284U_191212_053548/114034309/ccs	PacBio_Hippocampus_Rep1	mm10_ERCC_SIRV	chr5	100038913	100033586	-	8	2434	14766	38387	ENSMUSG00000029328.15	ENSMUST00000128187.7	Hnrnpdl	Hnrnpdl-202	Known	Known	None	0.550000011920929	None	None	None	None
