## supplemental tables for "A technology-agnostic long-read analysis pipeline for transcriptome discovery and quantification": S3_PacBio_Brain_talon_read_annot.tsv (part 959 of 2562)

read_name	dataset	genome_build	chrom	read_start	read_end	strand	n_exons	read_length	gene_ID	transcript_ID	annot_gene_id	annot_transcript_id	annot_gene_name	annot_transcript_name	gene_novelty	transcript_novelty	ISM_subtype	fraction_As	custom_label	allelic_label	start_support	end_support
m54284U_191213_120042/45878088/ccs	PacBio_Hippocampus_Rep2	mm10_ERCC_SIRV	chr3	121815176	121758931	-	23	3339	9494	24802	ENSMUSG00000028127.10	ENSMUST00000029770.7	Abcd3	Abcd3-201	Known	Known	None	0.75	None	None	None	None
m54284U_191109_043049/131990897/ccs	PacBio_Cortex_Rep2	mm10_ERCC_SIRV	chr1	127868795	127943573	+	25	3947	2036	4884	ENSMUSG00000036104.12	ENSMUST00000212506.1	Rab3gap1	Rab3gap1-207	Known	Known	None	0.75	None	None	None	None
m54284U_191213_120042/44500806/ccs	PacBio_Hippocampus_Rep2	mm10_ERCC_SIRV	chr11	62338249	62317799	-	13	2386	33225	333576	ENSMUSG00000018501.17	ENCODEMT000333576	Ncor1	ENCODEMT000333576	Known	ISM	Suffix	0.8500000238418579	None	None	None	None
m54284U_191212_053548/54329935/ccs	PacBio_Hippocampus_Rep1	mm10_ERCC_SIRV	chr15	86473398	86469000	-	1	4400	44014	333676	ENSMUSG00000115918.1	ENCODEMT000333676	A930001M01Rik	ENCODEMT000333676	Known	Genomic	None	1.0	None	None	None	None
m54284U_191109_043049/162597440/ccs	PacBio_Cortex_Rep2	mm10_ERCC_SIRV	chr13	110395273	110400839	+	14	2568	39925	103546	ENSMUSG00000021701.8	ENSMUST00000022212.8	Plk2	Plk2-201	Known	Known	None	0.25	None	None	None	None
m54284U_191212_053548/131074393/ccs	PacBio_Hippocampus_Rep1	mm10_ERCC_SIRV	chr2	25054412	25062879	+	15	2899	3925	331533	ENSMUSG00000006476.19	ENCODEMT000331533	Nsmf	ENCODEMT000331533	Known	NNC	None	0.05000000074505806	None	None	None	None
m54284U_191212_053548/56427657/ccs	PacBio_Hippocampus_Rep1	mm10_ERCC_SIRV	chr15	86471777	86469000	-	1	2779	44014	333676	ENSMUSG00000115918.1	ENCODEMT000333676	A930001M01Rik	ENCODEMT000333676	Known	Genomic	None	1.0	None	None	None	None
m54284U_191107_221739/26477514/ccs	PacBio_Cortex_Rep1	mm10_ERCC_SIRV	chr7	60005110	59983111	-	10	1315	21861	56772	ENSMUSG00000102252.5	ENSMUST00000059305.16	Snrpn	Snrpn-201	Known	Known	None	0.0	None	None	None	None
m54284U_191212_053548/60228849/ccs	PacBio_Hippocampus_Rep1	mm10_ERCC_SIRV	chr15	86471778	86469000	-	1	2780	44014	333676	ENSMUSG00000115918.1	ENCODEMT000333676	A930001M01Rik	ENCODEMT000333676	Known	Genomic	None	1.0	None	None	None	None
m54284U_191213_120042/45941852/ccs	PacBio_Hippocampus_Rep2	mm10_ERCC_SIRV	chr3	121815482	121758931	-	23	3645	9494	24802	ENSMUSG00000028127.10	ENSMUST00000029770.7	Abcd3	Abcd3-201	Known	Known	None	0.75	None	None	None	None
m54284U_191213_120042/46599003/ccs	PacBio_Hippocampus_Rep2	mm10_ERCC_SIRV	chr9	56160968	56135885	-	7	1626	27861	72828	ENSMUSG00000032324.11	ENSMUST00000034876.9	Tspan3	Tspan3-201	Known	Known	None	0.3499999940395355	None	None	None	None
m54284U_191213_120042/83821040/ccs	PacBio_Hippocampus_Rep2	mm10_ERCC_SIRV	chr11	62334117	62317799	-	10	1612	33225	333523	ENSMUSG00000018501.17	ENCODEMT000333523	Ncor1	ENCODEMT000333523	Known	ISM	Suffix	0.8500000238418579	None	None	None	None
m54284U_191212_053548/61408695/ccs	PacBio_Hippocampus_Rep1	mm10_ERCC_SIRV	chr15	86471774	86469000	-	1	2776	44014	333676	ENSMUSG00000115918.1	ENCODEMT000333676	A930001M01Rik	ENCODEMT000333676	Known	Genomic	None	1.0	None	None	None	None
m54284U_191212_053548/123078009/ccs	PacBio_Hippocampus_Rep1	mm10_ERCC_SIRV	chr13	110395289	110400841	+	14	2554	39925	103546	ENSMUSG00000021701.8	ENSMUST00000022212.8	Plk2	Plk2-201	Known	Known	None	0.20000000298023224	None	None	None	None
m54284U_191212_053548/131204907/ccs	PacBio_Hippocampus_Rep1	mm10_ERCC_SIRV	chr2	25054406	25062880	+	15	2905	3925	9668	ENSMUSG00000006476.19	ENSMUST00000006646.14	Nsmf	Nsmf-201	Known	Known	None	0.05000000074505806	None	None	None	None
m54284U_191213_120042/76546275/ccs	PacBio_Hippocampus_Rep2	mm10_ERCC_SIRV	chr6	113483560	113493338	+	10	2043	18422	48223	ENSMUSG00000030284.11	ENSMUST00000032422.5	Creld1	Creld1-201	Known	Known	None	0.4000000059604645	None	None	None	None
m54284U_191109_043049/134809977/ccs	PacBio_Cortex_Rep2	mm10_ERCC_SIRV	chr1	127868795	127943092	+	25	3466	2036	4884	ENSMUSG00000036104.12	ENSMUST00000212506.1	Rab3gap1	Rab3gap1-207	Known	Known	None	0.3499999940395355	None	None	None	None
m54284U_191213_120042/64423053/ccs	PacBio_Hippocampus_Rep2	mm10_ERCC_SIRV	chr17	53479300	53507671	+	6	2291	47792	124915	ENSMUSG00000017831.8	ENSMUST00000017975.6	Rab5a	Rab5a-201	Known	Known	None	0.44999998807907104	None	None	None	None
m54284U_191212_053548/62981875/ccs	PacBio_Hippocampus_Rep1	mm10_ERCC_SIRV	chr15	86471777	86469000	-	1	2779	44014	333676	ENSMUSG00000115918.1	ENCODEMT000333676	A930001M01Rik	ENCODEMT000333676	Known	Genomic	None	1.0	None	None	None	None
m54284U_191213_120042/46991894/ccs	PacBio_Hippocampus_Rep2	mm10_ERCC_SIRV	chr3	121815184	121758931	-	23	3347	9494	24802	ENSMUSG00000028127.10	ENSMUST00000029770.7	Abcd3	Abcd3-201	Known	Known	None	0.75	None	None	None	None
m54284U_191213_120042/46663931/ccs	PacBio_Hippocampus_Rep2	mm10_ERCC_SIRV	chr9	56160989	56135885	-	7	1647	27861	72828	ENSMUSG00000032324.11	ENSMUST00000034876.9	Tspan3	Tspan3-201	Known	Known	None	0.3499999940395355	None	None	None	None
m54284U_191212_053548/131271421/ccs	PacBio_Hippocampus_Rep1	mm10_ERCC_SIRV	chr2	25054406	25062878	+	14	2834	3925	9672	ENSMUSG00000006476.19	ENSMUST00000074422.13	Nsmf	Nsmf-202	Known	Known	None	0.05000000074505806	None	None	None	None
m54284U_191109_043049/50594524/ccs	PacBio_Cortex_Rep2	mm10_ERCC_SIRV	chr13	110395295	110400841	+	14	2548	39925	103546	ENSMUSG00000021701.8	ENSMUST00000022212.8	Plk2	Plk2-201	Known	Known	None	0.20000000298023224	None	None	None	None
m54284U_191212_053548/71500886/ccs	PacBio_Hippocampus_Rep1	mm10_ERCC_SIRV	chr15	86473395	86469000	-	1	4397	44014	333676	ENSMUSG00000115918.1	ENCODEMT000333676	A930001M01Rik	ENCODEMT000333676	Known	Genomic	None	1.0	None	None	None	None
m54284U_191212_053548/114756352/ccs	PacBio_Hippocampus_Rep1	mm10_ERCC_SIRV	chr5	100038914	100033586	-	8	2447	14766	38387	ENSMUSG00000029328.15	ENSMUST00000128187.7	Hnrnpdl	Hnrnpdl-202	Known	Known	None	0.550000011920929	None	None	None	None
m54284U_191213_120042/109969558/ccs	PacBio_Hippocampus_Rep2	mm10_ERCC_SIRV	chr11	62334111	62317799	-	10	1787	33225	333508	ENSMUSG00000018501.17	ENCODEMT000333508	Ncor1	ENCODEMT000333508	Known	ISM	Suffix	0.8500000238418579	None	None	None	None
m54284U_191213_120042/47843545/ccs	PacBio_Hippocampus_Rep2	mm10_ERCC_SIRV	chr3	121815175	121758931	-	23	3338	9494	24802	ENSMUSG00000028127.10	ENSMUST00000029770.7	Abcd3	Abcd3-201	Known	Known	None	0.75	None	None	None	None
m54284U_191212_053548/73139040/ccs	PacBio_Hippocampus_Rep1	mm10_ERCC_SIRV	chr15	86471777	86469000	-	1	2779	44014	333676	ENSMUSG00000115918.1	ENCODEMT000333676	A930001M01Rik	ENCODEMT000333676	Known	Genomic	None	1.0	None	None	None	None
m54284U_191107_221739/42468165/ccs	PacBio_Cortex_Rep1	mm10_ERCC_SIRV	chr7	60005110	59983111	-	10	1315	21861	56772	ENSMUSG00000102252.5	ENSMUST00000059305.16	Snrpn	Snrpn-201	Known	Known	None	0.0	None	None	None	None
m54284U_191212_053548/131335714/ccs	PacBio_Hippocampus_Rep1	mm10_ERCC_SIRV	chr2	25054406	25062879	+	15	2904	3925	9668	ENSMUSG00000006476.19	ENSMUST00000006646.14	Nsmf	Nsmf-201	Known	Known	None	0.05000000074505806	None	None	None	None
m54284U_191109_043049/135923222/ccs	PacBio_Cortex_Rep2	mm10_ERCC_SIRV	chr1	127868795	127943868	+	24	4221	2036	4881	ENSMUSG00000036104.12	ENSMUST00000037649.5	Rab3gap1	Rab3gap1-201	Known	Known	None	0.10000000149011612	None	None	None	None
m54284U_191212_053548/100469356/ccs	PacBio_Hippocampus_Rep1	mm10_ERCC_SIRV	chr15	86471777	86469000	-	1	2779	44014	333676	ENSMUSG00000115918.1	ENCODEMT000333676	A930001M01Rik	ENCODEMT000333676	Known	Genomic	None	1.0	None	None	None	None
m54284U_191213_120042/73334895/ccs	PacBio_Hippocampus_Rep2	mm10_ERCC_SIRV	chr17	53479300	53507671	+	6	2291	47792	124915	ENSMUSG00000017831.8	ENSMUST00000017975.6	Rab5a	Rab5a-201	Known	Known	None	0.44999998807907104	None	None	None	None
m54284U_191109_043049/77072296/ccs	PacBio_Cortex_Rep2	mm10_ERCC_SIRV	chr13	110395301	110400841	+	14	2542	39925	103546	ENSMUSG00000021701.8	ENSMUST00000022212.8	Plk2	Plk2-201	Known	Known	None	0.20000000298023224	None	None	None	None
m54284U_191212_053548/104268791/ccs	PacBio_Hippocampus_Rep1	mm10_ERCC_SIRV	chr15	86471777	86469000	-	1	2779	44014	333676	ENSMUSG00000115918.1	ENCODEMT000333676	A930001M01Rik	ENCODEMT000333676	Known	Genomic	None	1.0	None	None	None	None
m54284U_191213_120042/46728749/ccs	PacBio_Hippocampus_Rep2	mm10_ERCC_SIRV	chr9	56160985	56135885	-	7	1643	27861	72828	ENSMUSG00000032324.11	ENSMUST00000034876.9	Tspan3	Tspan3-201	Known	Known	None	0.3499999940395355	None	None	None	None
m54284U_191213_120042/48694393/ccs	PacBio_Hippocampus_Rep2	mm10_ERCC_SIRV	chr3	121815165	121758931	-	23	3328	9494	24802	ENSMUSG00000028127.10	ENSMUST00000029770.7	Abcd3	Abcd3-201	Known	Known	None	0.75	None	None	None	None
m54284U_191213_120042/133040012/ccs	PacBio_Hippocampus_Rep2	mm10_ERCC_SIRV	chr11	62330087	62317799	-	8	1285	33225	333546	ENSMUSG00000018501.17	ENCODEMT000333546	Ncor1	ENCODEMT000333546	Known	ISM	Suffix	0.8500000238418579	None	None	None	None
m54284U_191212_053548/131335955/ccs	PacBio_Hippocampus_Rep1	mm10_ERCC_SIRV	chr2	25054406	25062879	+	15	2904	3925	9668	ENSMUSG00000006476.19	ENSMUST00000006646.14	Nsmf	Nsmf-201	Known	Known	None	0.05000000074505806	None	None	None	None
m54284U_191212_053548/106758325/ccs	PacBio_Hippocampus_Rep1	mm10_ERCC_SIRV	chr15	86473396	86469000	-	1	4398	44014	333676	ENSMUSG00000115918.1	ENCODEMT000333676	A930001M01Rik	ENCODEMT000333676	Known	Genomic	None	1.0	None	None	None	None
m54284U_191213_120042/77662033/ccs	PacBio_Hippocampus_Rep2	mm10_ERCC_SIRV	chr6	113483560	113493331	+	10	2036	18422	48223	ENSMUSG00000030284.11	ENSMUST00000032422.5	Creld1	Creld1-201	Known	Known	None	0.44999998807907104	None	None	None	None
m54284U_191212_053548/108593680/ccs	PacBio_Hippocampus_Rep1	mm10_ERCC_SIRV	chr15	86471777	86469000	-	1	2779	44014	333676	ENSMUSG00000115918.1	ENCODEMT000333676	A930001M01Rik	ENCODEMT000333676	Known	Genomic	None	1.0	None	None	None	None
m54284U_191109_043049/96601275/ccs	PacBio_Cortex_Rep2	mm10_ERCC_SIRV	chr13	110395301	110400841	+	14	2542	39925	103546	ENSMUSG00000021701.8	ENSMUST00000022212.8	Plk2	Plk2-201	Known	Known	None	0.20000000298023224	None	None	None	None
m54284U_191212_053548/131466321/ccs	PacBio_Hippocampus_Rep1	mm10_ERCC_SIRV	chr2	25054406	25062878	+	15	2943	3925	9668	ENSMUSG00000006476.19	ENSMUST00000006646.14	Nsmf	Nsmf-201	Known	Known	None	0.05000000074505806	None	None	None	None
m54284U_191213_120042/49284833/ccs	PacBio_Hippocampus_Rep2	mm10_ERCC_SIRV	chr3	121815499	121758931	-	23	3662	9494	24802	ENSMUSG00000028127.10	ENSMUST00000029770.7	Abcd3	Abcd3-201	Known	Known	None	0.75	None	None	None	None
m54284U_191212_053548/113706945/ccs	PacBio_Hippocampus_Rep1	mm10_ERCC_SIRV	chr15	86471777	86469000	-	1	2779	44014	333676	ENSMUSG00000115918.1	ENCODEMT000333676	A930001M01Rik	ENCODEMT000333676	Known	Genomic	None	1.0	None	None	None	None
m54284U_191109_043049/136643455/ccs	PacBio_Cortex_Rep2	mm10_ERCC_SIRV	chr1	127868795	127943868	+	25	4242	2036	4884	ENSMUSG00000036104.12	ENSMUST00000212506.1	Rab3gap1	Rab3gap1-207	Known	Known	None	0.10000000149011612	None	None	None	None
m54284U_191213_120042/136120743/ccs	PacBio_Hippocampus_Rep2	mm10_ERCC_SIRV	chr11	62338245	62317799	-	13	2380	33225	333568	ENSMUSG00000018501.17	ENCODEMT000333568	Ncor1	ENCODEMT000333568	Known	ISM	Suffix	0.8500000238418579	None	None	None	None
m54284U_191213_120042/46792766/ccs	PacBio_Hippocampus_Rep2	mm10_ERCC_SIRV	chr9	56160943	56135885	-	7	1601	27861	72828	ENSMUSG00000032324.11	ENSMUST00000034876.9	Tspan3	Tspan3-201	Known	Known	None	0.3499999940395355	None	None	None	None
m54284U_191213_120042/77595579/ccs	PacBio_Hippocampus_Rep2	mm10_ERCC_SIRV	chr17	53479300	53507671	+	6	2291	47792	124915	ENSMUSG00000017831.8	ENSMUST00000017975.6	Rab5a	Rab5a-201	Known	Known	None	0.44999998807907104	None	None	None	None
m54284U_191212_053548/114100609/ccs	PacBio_Hippocampus_Rep1	mm10_ERCC_SIRV	chr15	86471777	86469000	-	1	2779	44014	333676	ENSMUSG00000115918.1	ENCODEMT000333676	A930001M01Rik	ENCODEMT000333676	Known	Genomic	None	1.0	None	None	None	None
m54284U_191212_053548/131532852/ccs	PacBio_Hippocampus_Rep1	mm10_ERCC_SIRV	chr2	25054406	25062880	+	15	2905	3925	9668	ENSMUSG00000006476.19	ENSMUST00000006646.14	Nsmf	Nsmf-201	Known	Known	None	0.05000000074505806	None	None	None	None
m54284U_191212_053548/117114095/ccs	PacBio_Hippocampus_Rep1	mm10_ERCC_SIRV	chr5	100037731	100033588	-	6	2001	14766	333169	ENSMUSG00000029328.15	ENCODEMT000333169	Hnrnpdl	ENCODEMT000333169	Known	ISM	Suffix	0.550000011920929	None	None	None	None
m54284U_191107_221739/48366914/ccs	PacBio_Cortex_Rep1	mm10_ERCC_SIRV	chr7	60005111	59983111	-	10	1316	21861	56772	ENSMUSG00000102252.5	ENSMUST00000059305.16	Snrpn	Snrpn-201	Known	Known	None	0.0	None	None	None	None
m54284U_191213_120042/49348672/ccs	PacBio_Hippocampus_Rep2	mm10_ERCC_SIRV	chr3	121815182	121758931	-	23	3345	9494	24802	ENSMUSG00000028127.10	ENSMUST00000029770.7	Abcd3	Abcd3-201	Known	Known	None	0.75	None	None	None	None
m54284U_191109_043049/147851404/ccs	PacBio_Cortex_Rep2	mm10_ERCC_SIRV	chr13	110395315	110400839	+	14	2526	39925	103546	ENSMUSG00000021701.8	ENSMUST00000022212.8	Plk2	Plk2-201	Known	Known	None	0.25	None	None	None	None
m54284U_191212_053548/117836609/ccs	PacBio_Hippocampus_Rep1	mm10_ERCC_SIRV	chr15	86471776	86469000	-	1	2778	44014	333676	ENSMUSG00000115918.1	ENCODEMT000333676	A930001M01Rik	ENCODEMT000333676	Known	Genomic	None	1.0	None	None	None	None
m54284U_191213_120042/152436901/ccs	PacBio_Hippocampus_Rep2	mm10_ERCC_SIRV	chr11	62343004	62317799	-	16	2932	33225	333518	ENSMUSG00000018501.17	ENCODEMT000333518	Ncor1	ENCODEMT000333518	Known	ISM	Suffix	0.8500000238418579	None	None	None	None
m54284U_191212_053548/131596999/ccs	PacBio_Hippocampus_Rep1	mm10_ERCC_SIRV	chr2	25054406	25062872	+	15	2897	3925	9668	ENSMUSG00000006476.19	ENSMUST00000006646.14	Nsmf	Nsmf-201	Known	Known	None	0.05000000074505806	None	None	None	None
m54284U_191212_053548/125372263/ccs	PacBio_Hippocampus_Rep1	mm10_ERCC_SIRV	chr15	86471777	86469000	-	1	2779	44014	333676	ENSMUSG00000115918.1	ENCODEMT000333676	A930001M01Rik	ENCODEMT000333676	Known	Genomic	None	1.0	None	None	None	None
m54284U_191213_120042/50071679/ccs	PacBio_Hippocampus_Rep2	mm10_ERCC_SIRV	chr3	121815214	121758931	-	23	3377	9494	24802	ENSMUSG00000028127.10	ENSMUST00000029770.7	Abcd3	Abcd3-201	Known	Known	None	0.75	None	None	None	None
m54284U_191212_053548/126618359/ccs	PacBio_Hippocampus_Rep1	mm10_ERCC_SIRV	chr15	86471777	86469000	-	1	2779	44014	333676	ENSMUSG00000115918.1	ENCODEMT000333676	A930001M01Rik	ENCODEMT000333676	Known	Genomic	None	1.0	None	None	None	None
m54284U_191109_043049/145098022/ccs	PacBio_Cortex_Rep2	mm10_ERCC_SIRV	chr1	127868795	127943483	+	25	3857	2036	4884	ENSMUSG00000036104.12	ENSMUST00000212506.1	Rab3gap1	Rab3gap1-207	Known	Known	None	0.5	None	None	None	None
m54284U_191213_120042/46793939/ccs	PacBio_Hippocampus_Rep2	mm10_ERCC_SIRV	chr9	56161032	56135885	-	7	1697	27861	72828	ENSMUSG00000032324.11	ENSMUST00000034876.9	Tspan3	Tspan3-201	Known	Known	None	0.3499999940395355	None	None	None	None
m54284U_191213_120042/79757966/ccs	PacBio_Hippocampus_Rep2	mm10_ERCC_SIRV	chr6	113483560	113493338	+	10	2043	18422	48223	ENSMUSG00000030284.11	ENSMUST00000032422.5	Creld1	Creld1-201	Known	Known	None	0.4000000059604645	None	None	None	None
m54284U_191107_221739/100207297/ccs	PacBio_Cortex_Rep1	mm10_ERCC_SIRV	chr13	110395317	110400841	+	13	2722	39925	326742	ENSMUSG00000021701.8	ENCODEMT000326742	Plk2	ENCODEMT000326742	Known	NIC	None	0.25	None	None	None	None
m54284U_191212_053548/131598005/ccs	PacBio_Hippocampus_Rep1	mm10_ERCC_SIRV	chr2	25054412	25062881	+	15	2901	3925	331533	ENSMUSG00000006476.19	ENCODEMT000331533	Nsmf	ENCODEMT000331533	Known	NNC	None	0.0	None	None	None	None
m54284U_191212_053548/136840706/ccs	PacBio_Hippocampus_Rep1	mm10_ERCC_SIRV	chr15	86471777	86469000	-	1	2779	44014	333676	ENSMUSG00000115918.1	ENCODEMT000333676	A930001M01Rik	ENCODEMT000333676	Known	Genomic	None	1.0	None	None	None	None
m54284U_191213_120042/104597829/ccs	PacBio_Hippocampus_Rep2	mm10_ERCC_SIRV	chr17	53479300	53507671	+	6	2291	47792	124915	ENSMUSG00000017831.8	ENSMUST00000017975.6	Rab5a	Rab5a-201	Known	Known	None	0.44999998807907104	None	None	None	None
m54284U_191107_221739/106890215/ccs	PacBio_Cortex_Rep1	mm10_ERCC_SIRV	chr11	62343004	62317723	-	16	2842	33225	333585	ENSMUSG00000018501.17	ENCODEMT000333585	Ncor1	ENCODEMT000333585	Known	ISM	Suffix	0.800000011920929	None	None	None	None
m54284U_191213_120042/50333169/ccs	PacBio_Hippocampus_Rep2	mm10_ERCC_SIRV	chr3	121815335	121758931	-	23	3506	9494	24802	ENSMUSG00000028127.10	ENSMUST00000029770.7	Abcd3	Abcd3-201	Known	Known	None	0.75	None	None	None	None
m54284U_191212_053548/137300499/ccs	PacBio_Hippocampus_Rep1	mm10_ERCC_SIRV	chr15	86471777	86469000	-	1	2779	44014	333676	ENSMUSG00000115918.1	ENCODEMT000333676	A930001M01Rik	ENCODEMT000333676	Known	Genomic	None	1.0	None	None	None	None
m54284U_191212_053548/131598839/ccs	PacBio_Hippocampus_Rep1	mm10_ERCC_SIRV	chr2	25054406	25062878	+	15	2903	3925	9668	ENSMUSG00000006476.19	ENSMUST00000006646.14	Nsmf	Nsmf-201	Known	Known	None	0.05000000074505806	None	None	None	None
m54284U_191212_053548/138084498/ccs	PacBio_Hippocampus_Rep1	mm10_ERCC_SIRV	chr15	86471777	86469000	-	1	2779	44014	333676	ENSMUSG00000115918.1	ENCODEMT000333676	A930001M01Rik	ENCODEMT000333676	Known	Genomic	None	1.0	None	None	None	None
m54284U_191107_221739/51643504/ccs	PacBio_Cortex_Rep1	mm10_ERCC_SIRV	chr13	110395331	110400841	+	14	2512	39925	103546	ENSMUSG00000021701.8	ENSMUST00000022212.8	Plk2	Plk2-201	Known	Known	None	0.20000000298023224	None	None	None	None
m54284U_191212_053548/119146235/ccs	PacBio_Hippocampus_Rep1	mm10_ERCC_SIRV	chr5	100038900	100033586	-	8	2421	14766	38387	ENSMUSG00000029328.15	ENSMUST00000128187.7	Hnrnpdl	Hnrnpdl-202	Known	Known	None	0.550000011920929	None	None	None	None
m54284U_191107_221739/52232241/ccs	PacBio_Cortex_Rep1	mm10_ERCC_SIRV	chr7	60005109	59983111	-	10	1314	21861	56772	ENSMUSG00000102252.5	ENSMUST00000059305.16	Snrpn	Snrpn-201	Known	Known	None	0.0	None	None	None	None
m54284U_191213_120042/46793988/ccs	PacBio_Hippocampus_Rep2	mm10_ERCC_SIRV	chr9	56161032	56135885	-	7	1690	27861	72828	ENSMUSG00000032324.11	ENSMUST00000034876.9	Tspan3	Tspan3-201	Known	Known	None	0.3499999940395355	None	None	None	None
m54284U_191213_120042/50398676/ccs	PacBio_Hippocampus_Rep2	mm10_ERCC_SIRV	chr3	121815179	121758931	-	23	3342	9494	24802	ENSMUSG00000028127.10	ENSMUST00000029770.7	Abcd3	Abcd3-201	Known	Known	None	0.75	None	None	None	None
m54284U_191212_053548/139789742/ccs	PacBio_Hippocampus_Rep1	mm10_ERCC_SIRV	chr15	86471777	86469000	-	1	2779	44014	333676	ENSMUSG00000115918.1	ENCODEMT000333676	A930001M01Rik	ENCODEMT000333676	Known	Genomic	None	1.0	None	None	None	None
m54284U_191107_221739/146671341/ccs	PacBio_Cortex_Rep1	mm10_ERCC_SIRV	chr11	62340473	62317800	-	15	2709	33225	333682	ENSMUSG00000018501.17	ENCODEMT000333682	Ncor1	ENCODEMT000333682	Known	ISM	Suffix	0.800000011920929	None	None	None	None
m54284U_191109_043049/145752711/ccs	PacBio_Cortex_Rep2	mm10_ERCC_SIRV	chr1	127868795	127943573	+	25	3947	2036	4884	ENSMUSG00000036104.12	ENSMUST00000212506.1	Rab3gap1	Rab3gap1-207	Known	Known	None	0.75	None	None	None	None
m54284U_191213_120042/50398773/ccs	PacBio_Hippocampus_Rep2	mm10_ERCC_SIRV	chr3	121815123	121758931	-	24	3391	9494	333683	ENSMUSG00000028127.10	ENCODEMT000333683	Abcd3	ENCODEMT000333683	Known	NNC	None	0.75	None	None	None	None
m54284U_191212_053548/131599177/ccs	PacBio_Hippocampus_Rep1	mm10_ERCC_SIRV	chr2	25054406	25062877	+	14	2833	3925	9672	ENSMUSG00000006476.19	ENSMUST00000074422.13	Nsmf	Nsmf-202	Known	Known	None	0.05000000074505806	None	None	None	None
m54284U_191212_053548/144966116/ccs	PacBio_Hippocampus_Rep1	mm10_ERCC_SIRV	chr15	86471777	86469000	-	1	2779	44014	333676	ENSMUSG00000115918.1	ENCODEMT000333676	A930001M01Rik	ENCODEMT000333676	Known	Genomic	None	1.0	None	None	None	None
m54284U_191213_120042/123143958/ccs	PacBio_Hippocampus_Rep2	mm10_ERCC_SIRV	chr17	53479300	53507671	+	6	2291	47792	124915	ENSMUSG00000017831.8	ENSMUST00000017975.6	Rab5a	Rab5a-201	Known	Known	None	0.44999998807907104	None	None	None	None
m54284U_191109_043049/164562701/ccs	PacBio_Cortex_Rep2	mm10_ERCC_SIRV	chr13	110395339	110400830	+	14	2493	39925	103546	ENSMUSG00000021701.8	ENSMUST00000022212.8	Plk2	Plk2-201	Known	Known	None	0.4000000059604645	None	None	None	None
m54284U_191212_053548/153224062/ccs	PacBio_Hippocampus_Rep1	mm10_ERCC_SIRV	chr15	86471777	86469000	-	1	2779	44014	333676	ENSMUSG00000115918.1	ENCODEMT000333676	A930001M01Rik	ENCODEMT000333676	Known	Genomic	None	1.0	None	None	None	None
m54284U_191212_053548/131663065/ccs	PacBio_Hippocampus_Rep1	mm10_ERCC_SIRV	chr2	25054406	25062880	+	15	2905	3925	9668	ENSMUSG00000006476.19	ENSMUST00000006646.14	Nsmf	Nsmf-201	Known	Known	None	0.05000000074505806	None	None	None	None
m54284U_191212_053548/154864098/ccs	PacBio_Hippocampus_Rep1	mm10_ERCC_SIRV	chr15	86471777	86469000	-	1	2779	44014	333676	ENSMUSG00000115918.1	ENCODEMT000333676	A930001M01Rik	ENCODEMT000333676	Known	Genomic	None	1.0	None	None	None	None
m54284U_191213_120042/90637474/ccs	PacBio_Hippocampus_Rep2	mm10_ERCC_SIRV	chr6	113483560	113493336	+	10	2041	18422	48223	ENSMUSG00000030284.11	ENSMUST00000032422.5	Creld1	Creld1-201	Known	Known	None	0.3499999940395355	None	None	None	None
m54284U_191213_120042/46794572/ccs	PacBio_Hippocampus_Rep2	mm10_ERCC_SIRV	chr9	56160951	56135885	-	7	1609	27861	72828	ENSMUSG00000032324.11	ENSMUST00000034876.9	Tspan3	Tspan3-201	Known	Known	None	0.3499999940395355	None	None	None	None
m54284U_191213_120042/50596673/ccs	PacBio_Hippocampus_Rep2	mm10_ERCC_SIRV	chr3	121815196	121758931	-	23	3359	9494	24802	ENSMUSG00000028127.10	ENSMUST00000029770.7	Abcd3	Abcd3-201	Known	Known	None	0.75	None	None	None	None
m54284U_191212_053548/155585366/ccs	PacBio_Hippocampus_Rep1	mm10_ERCC_SIRV	chr15	86471777	86469000	-	1	2779	44014	333676	ENSMUSG00000115918.1	ENCODEMT000333676	A930001M01Rik	ENCODEMT000333676	Known	Genomic	None	1.0	None	None	None	None
m54284U_191107_221739/114491751/ccs	PacBio_Cortex_Rep1	mm10_ERCC_SIRV	chr13	110395342	110400752	+	14	2412	39925	103546	ENSMUSG00000021701.8	ENSMUST00000022212.8	Plk2	Plk2-201	Known	Known	None	0.3499999940395355	None	None	None	None
m54284U_191109_043049/150011978/ccs	PacBio_Cortex_Rep2	mm10_ERCC_SIRV	chr1	127868795	127943485	+	25	3867	2036	4884	ENSMUSG00000036104.12	ENSMUST00000212506.1	Rab3gap1	Rab3gap1-207	Known	Known	None	0.4000000059604645	None	None	None	None
m54284U_191212_053548/169084544/ccs	PacBio_Hippocampus_Rep1	mm10_ERCC_SIRV	chr15	86471777	86469000	-	1	2779	44014	333676	ENSMUSG00000115918.1	ENCODEMT000333676	A930001M01Rik	ENCODEMT000333676	Known	Genomic	None	1.0	None	None	None	None
m54284U_191212_053548/131727550/ccs	PacBio_Hippocampus_Rep1	mm10_ERCC_SIRV	chr2	25054406	25062880	+	15	2905	3925	9668	ENSMUSG00000006476.19	ENSMUST00000006646.14	Nsmf	Nsmf-201	Known	Known	None	0.05000000074505806	None	None	None	None
m54284U_191107_221739/155516946/ccs	PacBio_Cortex_Rep1	mm10_ERCC_SIRV	chr11	62339038	62317798	-	14	2101	33225	333660	ENSMUSG00000018501.17	ENCODEMT000333660	Ncor1	ENCODEMT000333660	Known	NIC	None	0.800000011920929	None	None	None	None
m54284U_191107_221739/52233934/ccs	PacBio_Cortex_Rep1	mm10_ERCC_SIRV	chr7	60005141	59983111	-	10	1346	21861	56772	ENSMUSG00000102252.5	ENSMUST00000059305.16	Snrpn	Snrpn-201	Known	Known	None	0.0	None	None	None	None
m54284U_191213_120042/149161211/ccs	PacBio_Hippocampus_Rep2	mm10_ERCC_SIRV	chr17	53479300	53507671	+	6	2291	47792	124915	ENSMUSG00000017831.8	ENSMUST00000017975.6	Rab5a	Rab5a-201	Known	Known	None	0.44999998807907104	None	None	None	None
m54284U_191212_053548/119603305/ccs	PacBio_Hippocampus_Rep1	mm10_ERCC_SIRV	chr5	100038895	100033586	-	8	2416	14766	38387	ENSMUSG00000029328.15	ENSMUST00000128187.7	Hnrnpdl	Hnrnpdl-202	Known	Known	None	0.550000011920929	None	None	None	None
m54284U_191213_120042/1574708/ccs	PacBio_Hippocampus_Rep2	mm10_ERCC_SIRV	chr15	86471777	86469000	-	1	2779	44014	333676	ENSMUSG00000115918.1	ENCODEMT000333676	A930001M01Rik	ENCODEMT000333676	Known	Genomic	None	1.0	None	None	None	None
m54284U_191212_053548/77005130/ccs	PacBio_Hippocampus_Rep1	mm10_ERCC_SIRV	chr13	110395362	110400841	+	14	2481	39925	103546	ENSMUSG00000021701.8	ENSMUST00000022212.8	Plk2	Plk2-201	Known	Known	None	0.20000000298023224	None	None	None	None
m54284U_191213_120042/50987169/ccs	PacBio_Hippocampus_Rep2	mm10_ERCC_SIRV	chr3	121815131	121758931	-	23	3294	9494	24802	ENSMUSG00000028127.10	ENSMUST00000029770.7	Abcd3	Abcd3-201	Known	Known	None	0.75	None	None	None	None
m54284U_191213_120042/2097573/ccs	PacBio_Hippocampus_Rep2	mm10_ERCC_SIRV	chr15	86471777	86469000	-	1	2779	44014	333676	ENSMUSG00000115918.1	ENCODEMT000333676	A930001M01Rik	ENCODEMT000333676	Known	Genomic	None	1.0	None	None	None	None
m54284U_191212_053548/131794410/ccs	PacBio_Hippocampus_Rep1	mm10_ERCC_SIRV	chr2	25054406	25062879	+	15	2904	3925	9668	ENSMUSG00000006476.19	ENSMUST00000006646.14	Nsmf	Nsmf-201	Known	Known	None	0.05000000074505806	None	None	None	None
m54284U_191109_043049/161089571/ccs	PacBio_Cortex_Rep2	mm10_ERCC_SIRV	chr11	62373290	62317800	-	28	5062	33225	333684	ENSMUSG00000018501.17	ENCODEMT000333684	Ncor1	ENCODEMT000333684	Known	NIC	None	0.800000011920929	None	None	None	None
m54284U_191213_120042/46858926/ccs	PacBio_Hippocampus_Rep2	mm10_ERCC_SIRV	chr9	56161032	56135885	-	7	1690	27861	72828	ENSMUSG00000032324.11	ENSMUST00000034876.9	Tspan3	Tspan3-201	Known	Known	None	0.3499999940395355	None	None	None	None
m54284U_191213_120042/14549961/ccs	PacBio_Hippocampus_Rep2	mm10_ERCC_SIRV	chr15	86473395	86469000	-	1	4385	44014	333676	ENSMUSG00000115918.1	ENCODEMT000333676	A930001M01Rik	ENCODEMT000333676	Known	Genomic	None	1.0	None	None	None	None
m54284U_191109_043049/152045580/ccs	PacBio_Cortex_Rep2	mm10_ERCC_SIRV	chr1	127868795	127943571	+	25	3945	2036	4884	ENSMUSG00000036104.12	ENSMUST00000212506.1	Rab3gap1	Rab3gap1-207	Known	Known	None	0.699999988079071	None	None	None	None
m54284U_191213_120042/41419836/ccs	PacBio_Hippocampus_Rep2	mm10_ERCC_SIRV	chr13	110395362	110400841	+	14	2481	39925	103546	ENSMUSG00000021701.8	ENSMUST00000022212.8	Plk2	Plk2-201	Known	Known	None	0.20000000298023224	None	None	None	None
m54284U_191213_120042/48825794/ccs	PacBio_Hippocampus_Rep2	mm10_ERCC_SIRV	chr15	86471777	86469000	-	1	2779	44014	333676	ENSMUSG00000115918.1	ENCODEMT000333676	A930001M01Rik	ENCODEMT000333676	Known	Genomic	None	1.0	None	None	None	None
m54284U_191212_053548/131795346/ccs	PacBio_Hippocampus_Rep1	mm10_ERCC_SIRV	chr2	25054406	25062873	+	14	2829	3925	9672	ENSMUSG00000006476.19	ENSMUST00000074422.13	Nsmf	Nsmf-202	Known	Known	None	0.05000000074505806	None	None	None	None
m54284U_191213_120042/51382771/ccs	PacBio_Hippocampus_Rep2	mm10_ERCC_SIRV	chr3	121815176	121758931	-	23	3339	9494	24802	ENSMUSG00000028127.10	ENSMUST00000029770.7	Abcd3	Abcd3-201	Known	Known	None	0.75	None	None	None	None
m54284U_191213_120042/95946135/ccs	PacBio_Hippocampus_Rep2	mm10_ERCC_SIRV	chr6	113483560	113493339	+	10	2044	18422	48223	ENSMUSG00000030284.11	ENSMUST00000032422.5	Creld1	Creld1-201	Known	Known	None	0.44999998807907104	None	None	None	None
m54284U_191213_120042/161482616/ccs	PacBio_Hippocampus_Rep2	mm10_ERCC_SIRV	chr17	53479300	53507671	+	6	2291	47792	124915	ENSMUSG00000017831.8	ENSMUST00000017975.6	Rab5a	Rab5a-201	Known	Known	None	0.44999998807907104	None	None	None	None
m54284U_191213_120042/53545469/ccs	PacBio_Hippocampus_Rep2	mm10_ERCC_SIRV	chr15	86471777	86469000	-	1	2779	44014	333676	ENSMUSG00000115918.1	ENCODEMT000333676	A930001M01Rik	ENCODEMT000333676	Known	Genomic	None	1.0	None	None	None	None
m54284U_191212_053548/27460401/ccs	PacBio_Hippocampus_Rep1	mm10_ERCC_SIRV	chr11	62339072	62317800	-	14	2486	33225	333538	ENSMUSG00000018501.17	ENCODEMT000333538	Ncor1	ENCODEMT000333538	Known	ISM	Suffix	0.800000011920929	None	None	None	None
m54284U_191107_221739/56689087/ccs	PacBio_Cortex_Rep1	mm10_ERCC_SIRV	chr7	60005133	59983111	-	10	1338	21861	56772	ENSMUSG00000102252.5	ENSMUST00000059305.16	Snrpn	Snrpn-201	Known	Known	None	0.0	None	None	None	None
m54284U_191213_120042/46860568/ccs	PacBio_Hippocampus_Rep2	mm10_ERCC_SIRV	chr9	56161028	56135885	-	7	1686	27861	72828	ENSMUSG00000032324.11	ENSMUST00000034876.9	Tspan3	Tspan3-201	Known	Known	None	0.3499999940395355	None	None	None	None
m54284U_191213_120042/65078162/ccs	PacBio_Hippocampus_Rep2	mm10_ERCC_SIRV	chr15	86471777	86469000	-	1	2779	44014	333676	ENSMUSG00000115918.1	ENCODEMT000333676	A930001M01Rik	ENCODEMT000333676	Known	Genomic	None	1.0	None	None	None	None
m54284U_191212_053548/131990023/ccs	PacBio_Hippocampus_Rep1	mm10_ERCC_SIRV	chr2	25054406	25062882	+	15	2907	3925	9668	ENSMUSG00000006476.19	ENSMUST00000006646.14	Nsmf	Nsmf-201	Known	Known	None	0.05000000074505806	None	None	None	None
m54284U_191213_120042/51710418/ccs	PacBio_Hippocampus_Rep2	mm10_ERCC_SIRV	chr3	121815169	121758931	-	23	3332	9494	24802	ENSMUSG00000028127.10	ENSMUST00000029770.7	Abcd3	Abcd3-201	Known	Known	None	0.75	None	None	None	None
m54284U_191212_053548/139920219/ccs	PacBio_Hippocampus_Rep1	mm10_ERCC_SIRV	chr13	110395363	110400752	+	14	2391	39925	103546	ENSMUSG00000021701.8	ENSMUST00000022212.8	Plk2	Plk2-201	Known	Known	None	0.3499999940395355	None	None	None	None
m54284U_191212_053548/122750072/ccs	PacBio_Hippocampus_Rep1	mm10_ERCC_SIRV	chr5	100038880	100033586	-	8	2401	14766	38387	ENSMUSG00000029328.15	ENSMUST00000128187.7	Hnrnpdl	Hnrnpdl-202	Known	Known	None	0.550000011920929	None	None	None	None
m54284U_191213_120042/79692618/ccs	PacBio_Hippocampus_Rep2	mm10_ERCC_SIRV	chr15	86471777	86469000	-	1	2779	44014	333676	ENSMUSG00000115918.1	ENCODEMT000333676	A930001M01Rik	ENCODEMT000333676	Known	Genomic	None	1.0	None	None	None	None
m54284U_191212_053548/145949559/ccs	PacBio_Hippocampus_Rep1	mm10_ERCC_SIRV	chr11	62354619	62317800	-	23	3766	33225	333685	ENSMUSG00000018501.17	ENCODEMT000333685	Ncor1	ENCODEMT000333685	Known	NIC	None	0.800000011920929	None	None	None	None
m54284U_191109_043049/154010096/ccs	PacBio_Cortex_Rep2	mm10_ERCC_SIRV	chr1	127868795	127943482	+	25	3856	2036	4884	ENSMUSG00000036104.12	ENSMUST00000212506.1	Rab3gap1	Rab3gap1-207	Known	Known	None	0.5	None	None	None	None
m54284U_191212_053548/131991534/ccs	PacBio_Hippocampus_Rep1	mm10_ERCC_SIRV	chr2	25054406	25062879	+	14	2835	3925	9672	ENSMUSG00000006476.19	ENSMUST00000074422.13	Nsmf	Nsmf-202	Known	Known	None	0.05000000074505806	None	None	None	None
m54284U_191213_120042/80283845/ccs	PacBio_Hippocampus_Rep2	mm10_ERCC_SIRV	chr15	86471777	86469000	-	1	2779	44014	333676	ENSMUSG00000115918.1	ENCODEMT000333676	A930001M01Rik	ENCODEMT000333676	Known	Genomic	None	1.0	None	None	None	None
m54284U_191213_120042/52364882/ccs	PacBio_Hippocampus_Rep2	mm10_ERCC_SIRV	chr3	121815172	121758931	-	23	3335	9494	24802	ENSMUSG00000028127.10	ENSMUST00000029770.7	Abcd3	Abcd3-201	Known	Known	None	0.75	None	None	None	None
m54284U_191213_120042/14221748/ccs	PacBio_Hippocampus_Rep2	mm10_ERCC_SIRV	chr17	53479301	53507671	+	6	2290	47792	124915	ENSMUSG00000017831.8	ENSMUST00000017975.6	Rab5a	Rab5a-201	Known	Known	None	0.44999998807907104	None	None	None	None
m54284U_191213_120042/94898245/ccs	PacBio_Hippocampus_Rep2	mm10_ERCC_SIRV	chr15	86471777	86469000	-	1	2779	44014	333676	ENSMUSG00000115918.1	ENCODEMT000333676	A930001M01Rik	ENCODEMT000333676	Known	Genomic	None	1.0	None	None	None	None
m54284U_191212_053548/132253439/ccs	PacBio_Hippocampus_Rep1	mm10_ERCC_SIRV	chr13	110395366	110400839	+	14	2475	39925	103546	ENSMUSG00000021701.8	ENSMUST00000022212.8	Plk2	Plk2-201	Known	Known	None	0.25	None	None	None	None
m54284U_191213_120042/46860826/ccs	PacBio_Hippocampus_Rep2	mm10_ERCC_SIRV	chr9	56160951	56135885	-	7	1609	27861	72828	ENSMUSG00000032324.11	ENSMUST00000034876.9	Tspan3	Tspan3-201	Known	Known	None	0.3499999940395355	None	None	None	None
m54284U_191213_120042/107940228/ccs	PacBio_Hippocampus_Rep2	mm10_ERCC_SIRV	chr15	86471777	86469000	-	1	2779	44014	333676	ENSMUSG00000115918.1	ENCODEMT000333676	A930001M01Rik	ENCODEMT000333676	Known	Genomic	None	1.0	None	None	None	None
m54284U_191213_120042/52759236/ccs	PacBio_Hippocampus_Rep2	mm10_ERCC_SIRV	chr3	121815182	121758931	-	23	3345	9494	24802	ENSMUSG00000028127.10	ENSMUST00000029770.7	Abcd3	Abcd3-201	Known	Known	None	0.75	None	None	None	None
m54284U_191212_053548/156044091/ccs	PacBio_Hippocampus_Rep1	mm10_ERCC_SIRV	chr11	62333902	62317721	-	10	1513	33225	333598	ENSMUSG00000018501.17	ENCODEMT000333598	Ncor1	ENCODEMT000333598	Known	ISM	Suffix	0.800000011920929	None	None	None	None
m54284U_191213_120042/99027002/ccs	PacBio_Hippocampus_Rep2	mm10_ERCC_SIRV	chr6	113483560	113493338	+	10	2043	18422	48223	ENSMUSG00000030284.11	ENSMUST00000032422.5	Creld1	Creld1-201	Known	Known	None	0.4000000059604645	None	None	None	None
m54284U_191212_053548/132253718/ccs	PacBio_Hippocampus_Rep1	mm10_ERCC_SIRV	chr2	25054406	25062880	+	15	2905	3925	9668	ENSMUSG00000006476.19	ENSMUST00000006646.14	Nsmf	Nsmf-201	Known	Known	None	0.05000000074505806	None	None	None	None
m54284U_191213_120042/133105004/ccs	PacBio_Hippocampus_Rep2	mm10_ERCC_SIRV	chr15	86471777	86469000	-	1	2779	44014	333676	ENSMUSG00000115918.1	ENCODEMT000333676	A930001M01Rik	ENCODEMT000333676	Known	Genomic	None	1.0	None	None	None	None
m54284U_191107_221739/58524691/ccs	PacBio_Cortex_Rep1	mm10_ERCC_SIRV	chr7	60005111	59983111	-	10	1316	21861	56772	ENSMUSG00000102252.5	ENSMUST00000059305.16	Snrpn	Snrpn-201	Known	Known	None	0.0	None	None	None	None
m54284U_191109_043049/154340070/ccs	PacBio_Cortex_Rep2	mm10_ERCC_SIRV	chr1	127868795	127943570	+	25	3944	2036	4884	ENSMUSG00000036104.12	ENSMUST00000212506.1	Rab3gap1	Rab3gap1-207	Known	Known	None	0.6499999761581421	None	None	None	None
m54284U_191213_120042/18023634/ccs	PacBio_Hippocampus_Rep2	mm10_ERCC_SIRV	chr13	110395380	110400841	+	14	2463	39925	103546	ENSMUSG00000021701.8	ENSMUST00000022212.8	Plk2	Plk2-201	Known	Known	None	0.20000000298023224	None	None	None	None
m54284U_191213_120042/148242876/ccs	PacBio_Hippocampus_Rep2	mm10_ERCC_SIRV	chr15	86471775	86469000	-	1	2777	44014	333676	ENSMUSG00000115918.1	ENCODEMT000333676	A930001M01Rik	ENCODEMT000333676	Known	Genomic	None	1.0	None	None	None	None
m54284U_191212_053548/132319441/ccs	PacBio_Hippocampus_Rep1	mm10_ERCC_SIRV	chr2	25054406	25062878	+	15	2903	3925	9668	ENSMUSG00000006476.19	ENSMUST00000006646.14	Nsmf	Nsmf-201	Known	Known	None	0.05000000074505806	None	None	None	None
m54284U_191213_120042/141428705/ccs	PacBio_Hippocampus_Rep2	mm10_ERCC_SIRV	chr17	53479301	53507671	+	6	2290	47792	124915	ENSMUSG00000017831.8	ENSMUST00000017975.6	Rab5a	Rab5a-201	Known	Known	None	0.44999998807907104	None	None	None	None
m54284U_191213_120042/53217414/ccs	PacBio_Hippocampus_Rep2	mm10_ERCC_SIRV	chr3	121815175	121758931	-	23	3338	9494	24802	ENSMUSG00000028127.10	ENSMUST00000029770.7	Abcd3	Abcd3-201	Known	Known	None	0.75	None	None	None	None
m54284U_191213_120042/47186924/ccs	PacBio_Hippocampus_Rep2	mm10_ERCC_SIRV	chr9	56161061	56135885	-	7	1719	27861	72828	ENSMUSG00000032324.11	ENSMUST00000034876.9	Tspan3	Tspan3-201	Known	Known	None	0.3499999940395355	None	None	None	None
m54284U_191213_120042/160235996/ccs	PacBio_Hippocampus_Rep2	mm10_ERCC_SIRV	chr15	86471748	86469000	-	1	2750	44014	333676	ENSMUSG00000115918.1	ENCODEMT000333676	A930001M01Rik	ENCODEMT000333676	Known	Genomic	None	1.0	None	None	None	None
m54284U_191212_053548/125829429/ccs	PacBio_Hippocampus_Rep1	mm10_ERCC_SIRV	chr5	100039865	100033586	-	8	3386	14766	38387	ENSMUSG00000029328.15	ENSMUST00000128187.7	Hnrnpdl	Hnrnpdl-202	Known	Known	None	0.550000011920929	None	None	None	None
m54284U_191212_053548/178588476/ccs	PacBio_Hippocampus_Rep1	mm10_ERCC_SIRV	chr11	62334543	62317800	-	11	2015	33225	333686	ENSMUSG00000018501.17	ENCODEMT000333686	Ncor1	ENCODEMT000333686	Known	ISM	Suffix	0.800000011920929	None	None	None	None
m54284U_191213_120042/180226880/ccs	PacBio_Hippocampus_Rep2	mm10_ERCC_SIRV	chr15	86471777	86469000	-	1	2779	44014	333676	ENSMUSG00000115918.1	ENCODEMT000333676	A930001M01Rik	ENCODEMT000333676	Known	Genomic	None	1.0	None	None	None	None
m54284U_191212_053548/132383355/ccs	PacBio_Hippocampus_Rep1	mm10_ERCC_SIRV	chr2	25054406	25062880	+	15	2930	3925	333687	ENSMUSG00000006476.19	ENCODEMT000333687	Nsmf	ENCODEMT000333687	Known	NIC	None	0.05000000074505806	None	None	None	None
m54284U_191107_221739/23987075/ccs	PacBio_Cortex_Rep1	mm10_ERCC_SIRV	chr13	110395392	110400837	+	14	2447	39925	103546	ENSMUSG00000021701.8	ENSMUST00000022212.8	Plk2	Plk2-201	Known	Known	None	0.30000001192092896	None	None	None	None
m54284U_191212_053548/37881899/ccs	PacBio_Hippocampus_Rep1	mm10_ERCC_SIRV	chr15	86471777	86469005	-	1	2774	44014	333676	ENSMUSG00000115918.1	ENCODEMT000333676	A930001M01Rik	ENCODEMT000333676	Known	Genomic	None	0.75	None	None	None	None
m54284U_191213_120042/53544990/ccs	PacBio_Hippocampus_Rep2	mm10_ERCC_SIRV	chr3	121815180	121758931	-	23	3343	9494	24802	ENSMUSG00000028127.10	ENSMUST00000029770.7	Abcd3	Abcd3-201	Known	Known	None	0.75	None	None	None	None
m54284U_191109_043049/154732450/ccs	PacBio_Cortex_Rep2	mm10_ERCC_SIRV	chr1	127868795	127943571	+	24	3924	2036	4881	ENSMUSG00000036104.12	ENSMUST00000037649.5	Rab3gap1	Rab3gap1-201	Known	Known	None	0.699999988079071	None	None	None	None
m54284U_191213_120042/112985228/ccs	PacBio_Hippocampus_Rep2	mm10_ERCC_SIRV	chr15	86471777	86469592	-	1	2187	44014	333676	ENSMUSG00000115918.1	ENCODEMT000333676	A930001M01Rik	ENCODEMT000333676	Known	Genomic	None	0.44999998807907104	None	None	None	None
m54284U_191107_221739/58590818/ccs	PacBio_Cortex_Rep1	mm10_ERCC_SIRV	chr7	60047997	59983111	-	11	1522	21861	332175	ENSMUSG00000102252.5	ENCODEMT000332175	Snrpn	ENCODEMT000332175	Known	NIC	None	0.0	None	None	None	None
m54284U_191213_120042/47252711/ccs	PacBio_Hippocampus_Rep2	mm10_ERCC_SIRV	chr9	56161003	56135885	-	7	1661	27861	72828	ENSMUSG00000032324.11	ENSMUST00000034876.9	Tspan3	Tspan3-201	Known	Known	None	0.3499999940395355	None	None	None	None
m54284U_191213_120042/100010058/ccs	PacBio_Hippocampus_Rep2	mm10_ERCC_SIRV	chr6	113483560	113493331	+	10	2036	18422	48223	ENSMUSG00000030284.11	ENSMUST00000032422.5	Creld1	Creld1-201	Known	Known	None	0.44999998807907104	None	None	None	None
m54284U_191109_043049/103286413/ccs	PacBio_Cortex_Rep2	mm10_ERCC_SIRV	chr17	53479302	53507671	+	6	2261	47792	124915	ENSMUSG00000017831.8	ENSMUST00000017975.6	Rab5a	Rab5a-201	Known	Known	None	0.44999998807907104	None	None	None	None
m54284U_191212_053548/132384518/ccs	PacBio_Hippocampus_Rep1	mm10_ERCC_SIRV	chr2	25054406	25062880	+	15	2905	3925	9668	ENSMUSG00000006476.19	ENSMUST00000006646.14	Nsmf	Nsmf-201	Known	Known	None	0.05000000074505806	None	None	None	None
m54284U_191213_120042/54329547/ccs	PacBio_Hippocampus_Rep2	mm10_ERCC_SIRV	chr3	121815184	121758931	-	23	3347	9494	24802	ENSMUSG00000028127.10	ENSMUST00000029770.7	Abcd3	Abcd3-201	Known	Known	None	0.75	None	None	None	None
m54284U_191213_120042/44695973/ccs	PacBio_Hippocampus_Rep2	mm10_ERCC_SIRV	chr11	62334673	62317710	-	11	2039	33225	333602	ENSMUSG00000018501.17	ENCODEMT000333602	Ncor1	ENCODEMT000333602	Known	ISM	Suffix	0.800000011920929	None	None	None	None
m54284U_191213_120042/62260359/ccs	PacBio_Hippocampus_Rep2	mm10_ERCC_SIRV	chr13	110395401	110400837	+	14	2438	39925	103546	ENSMUSG00000021701.8	ENSMUST00000022212.8	Plk2	Plk2-201	Known	Known	None	0.30000001192092896	None	None	None	None
m54284U_191109_043049/66782816/ccs	PacBio_Cortex_Rep2	mm10_ERCC_SIRV	chr15	86495397	86498501	+	1	3105	44013	333688	ENSMUSG00000051864.10	ENCODEMT000333688	Tbc1d22a	ENCODEMT000333688	Known	Genomic	None	0.10000000149011612	None	None	None	None
m54284U_191212_053548/132450943/ccs	PacBio_Hippocampus_Rep1	mm10_ERCC_SIRV	chr2	25054406	25062880	+	15	2905	3925	9668	ENSMUSG00000006476.19	ENSMUST00000006646.14	Nsmf	Nsmf-201	Known	Known	None	0.05000000074505806	None	None	None	None
m54284U_191213_120042/54461236/ccs	PacBio_Hippocampus_Rep2	mm10_ERCC_SIRV	chr3	121814839	121758928	-	23	3344	9494	333328	ENSMUSG00000028127.10	ENCODEMT000333328	Abcd3	ENCODEMT000333328	Known	NIC	None	0.75	None	None	None	None
m54284U_191212_053548/130417539/ccs	PacBio_Hippocampus_Rep1	mm10_ERCC_SIRV	chr5	100038913	100033586	-	8	2434	14766	38387	ENSMUSG00000029328.15	ENSMUST00000128187.7	Hnrnpdl	Hnrnpdl-202	Known	Known	None	0.550000011920929	None	None	None	None
m54284U_191109_043049/155255412/ccs	PacBio_Cortex_Rep2	mm10_ERCC_SIRV	chr1	127868797	127943868	+	25	4229	2036	333392	ENSMUSG00000036104.12	ENCODEMT000333392	Rab3gap1	ENCODEMT000333392	Known	NIC	None	0.10000000149011612	None	None	None	None
m54284U_191213_120042/162596534/ccs	PacBio_Hippocampus_Rep2	mm10_ERCC_SIRV	chr15	86496565	86498322	+	1	1756	44013	333688	ENSMUSG00000051864.10	ENCODEMT000333688	Tbc1d22a	ENCODEMT000333688	Known	Genomic	None	0.4000000059604645	None	None	None	None
m54284U_191109_043049/170329082/ccs	PacBio_Cortex_Rep2	mm10_ERCC_SIRV	chr13	110395402	110400839	+	14	2439	39925	103546	ENSMUSG00000021701.8	ENSMUST00000022212.8	Plk2	Plk2-201	Known	Known	None	0.25	None	None	None	None
m54284U_191212_053548/53412329/ccs	PacBio_Hippocampus_Rep1	mm10_ERCC_SIRV	chr17	53479302	53507671	+	6	2289	47792	124915	ENSMUSG00000017831.8	ENSMUST00000017975.6	Rab5a	Rab5a-201	Known	Known	None	0.44999998807907104	None	None	None	None
m54284U_191213_120042/127666408/ccs	PacBio_Hippocampus_Rep2	mm10_ERCC_SIRV	chr11	62322289	62317800	-	4	1528	33225	333542	ENSMUSG00000018501.17	ENCODEMT000333542	Ncor1	ENCODEMT000333542	Known	ISM	Suffix	0.800000011920929	None	None	None	None
m54284U_191213_120042/47319758/ccs	PacBio_Hippocampus_Rep2	mm10_ERCC_SIRV	chr9	56160857	56135885	-	7	1515	27861	72828	ENSMUSG00000032324.11	ENSMUST00000034876.9	Tspan3	Tspan3-201	Known	Known	None	0.3499999940395355	None	None	None	None
m54284U_191212_053548/132515926/ccs	PacBio_Hippocampus_Rep1	mm10_ERCC_SIRV	chr2	25054406	25062880	+	15	2905	3925	9668	ENSMUSG00000006476.19	ENSMUST00000006646.14	Nsmf	Nsmf-201	Known	Known	None	0.05000000074505806	None	None	None	None
m54284U_191212_053548/98044609/ccs	PacBio_Hippocampus_Rep1	mm10_ERCC_SIRV	chr15	86496818	86498495	+	1	1676	44013	333688	ENSMUSG00000051864.10	ENCODEMT000333688	Tbc1d22a	ENCODEMT000333688	Known	Genomic	None	0.10000000149011612	None	None	None	None
m54284U_191213_120042/54526830/ccs	PacBio_Hippocampus_Rep2	mm10_ERCC_SIRV	chr3	121815183	121758931	-	23	3346	9494	24802	ENSMUSG00000028127.10	ENSMUST00000029770.7	Abcd3	Abcd3-201	Known	Known	None	0.75	None	None	None	None
m54284U_191107_221739/65144843/ccs	PacBio_Cortex_Rep1	mm10_ERCC_SIRV	chr7	60005076	59983111	-	11	1356	21861	332106	ENSMUSG00000102252.5	ENCODEMT000332106	Snrpn	ENCODEMT000332106	Known	NNC	None	0.0	None	None	None	None
m54284U_191212_053548/39650481/ccs	PacBio_Hippocampus_Rep1	mm10_ERCC_SIRV	chr15	86496997	86498503	+	1	1505	44013	333688	ENSMUSG00000051864.10	ENCODEMT000333688	Tbc1d22a	ENCODEMT000333688	Known	Genomic	None	0.10000000149011612	None	None	None	None
m54284U_191213_120042/102172149/ccs	PacBio_Hippocampus_Rep2	mm10_ERCC_SIRV	chr6	113483560	113493339	+	10	2044	18422	48223	ENSMUSG00000030284.11	ENSMUST00000032422.5	Creld1	Creld1-201	Known	Known	None	0.44999998807907104	None	None	None	None
m54284U_191212_053548/20907932/ccs	PacBio_Hippocampus_Rep1	mm10_ERCC_SIRV	chr13	110395403	110400841	+	14	2434	39925	103546	ENSMUSG00000021701.8	ENSMUST00000022212.8	Plk2	Plk2-201	Known	Known	None	0.20000000298023224	None	None	None	None
m54284U_191212_053548/132711398/ccs	PacBio_Hippocampus_Rep1	mm10_ERCC_SIRV	chr2	25054406	25062878	+	15	2903	3925	9668	ENSMUSG00000006476.19	ENSMUST00000006646.14	Nsmf	Nsmf-201	Known	Known	None	0.05000000074505806	None	None	None	None
m54284U_191213_120042/131204244/ccs	PacBio_Hippocampus_Rep2	mm10_ERCC_SIRV	chr11	62349387	62317800	-	19	3596	33225	333689	ENSMUSG00000018501.17	ENCODEMT000333689	Ncor1	ENCODEMT000333689	Known	ISM	Suffix	0.800000011920929	None	None	None	None
m54284U_191213_120042/70648590/ccs	PacBio_Hippocampus_Rep2	mm10_ERCC_SIRV	chr15	86496997	86498504	+	1	1506	44013	333688	ENSMUSG00000051864.10	ENCODEMT000333688	Tbc1d22a	ENCODEMT000333688	Known	Genomic	None	0.10000000149011612	None	None	None	None
m54284U_191213_120042/55247970/ccs	PacBio_Hippocampus_Rep2	mm10_ERCC_SIRV	chr3	121815175	121758931	-	23	3338	9494	24802	ENSMUSG00000028127.10	ENSMUST00000029770.7	Abcd3	Abcd3-201	Known	Known	None	0.75	None	None	None	None
m54284U_191109_043049/157615140/ccs	PacBio_Cortex_Rep2	mm10_ERCC_SIRV	chr1	127868795	127943869	+	24	4222	2036	4881	ENSMUSG00000036104.12	ENSMUST00000037649.5	Rab3gap1	Rab3gap1-201	Known	Known	None	0.05000000074505806	None	None	None	None
m54284U_191109_043049/91687618/ccs	PacBio_Cortex_Rep2	mm10_ERCC_SIRV	chr17	53479304	53507671	+	6	2287	47792	124915	ENSMUSG00000017831.8	ENSMUST00000017975.6	Rab5a	Rab5a-201	Known	Known	None	0.44999998807907104	None	None	None	None
m54284U_191213_120042/88342721/ccs	PacBio_Hippocampus_Rep2	mm10_ERCC_SIRV	chr15	86496997	86498502	+	1	1504	44013	333688	ENSMUSG00000051864.10	ENCODEMT000333688	Tbc1d22a	ENCODEMT000333688	Known	Genomic	None	0.05000000074505806	None	None	None	None
m54284U_191213_120042/47383686/ccs	PacBio_Hippocampus_Rep2	mm10_ERCC_SIRV	chr9	56161028	56135885	-	7	1686	27861	72828	ENSMUSG00000032324.11	ENSMUST00000034876.9	Tspan3	Tspan3-201	Known	Known	None	0.3499999940395355	None	None	None	None
m54284U_191212_053548/132776273/ccs	PacBio_Hippocampus_Rep1	mm10_ERCC_SIRV	chr2	25054406	25062880	+	14	2836	3925	9672	ENSMUSG00000006476.19	ENSMUST00000074422.13	Nsmf	Nsmf-202	Known	Known	None	0.05000000074505806	None	None	None	None
m54284U_191109_043049/104532362/ccs	PacBio_Cortex_Rep2	mm10_ERCC_SIRV	chr15	86497020	86498503	+	1	1482	44013	333688	ENSMUSG00000051864.10	ENCODEMT000333688	Tbc1d22a	ENCODEMT000333688	Known	Genomic	None	0.10000000149011612	None	None	None	None
m54284U_191212_053548/83493900/ccs	PacBio_Hippocampus_Rep1	mm10_ERCC_SIRV	chr13	110395403	110400839	+	14	2438	39925	103546	ENSMUSG00000021701.8	ENSMUST00000022212.8	Plk2	Plk2-201	Known	Known	None	0.25	None	None	None	None
m54284U_191212_053548/130484146/ccs	PacBio_Hippocampus_Rep1	mm10_ERCC_SIRV	chr5	100039607	100033586	-	8	3128	14766	38387	ENSMUSG00000029328.15	ENSMUST00000128187.7	Hnrnpdl	Hnrnpdl-202	Known	Known	None	0.550000011920929	None	None	None	None
m54284U_191213_120042/55904663/ccs	PacBio_Hippocampus_Rep2	mm10_ERCC_SIRV	chr3	121779756	121758930	-	15	2559	9494	333321	ENSMUSG00000028127.10	ENCODEMT000333321	Abcd3	ENCODEMT000333321	Known	ISM	Suffix	0.75	None	None	None	None
m54284U_191212_053548/88474718/ccs	PacBio_Hippocampus_Rep1	mm10_ERCC_SIRV	chr15	86497066	86498502	+	1	1435	44013	333688	ENSMUSG00000051864.10	ENCODEMT000333688	Tbc1d22a	ENCODEMT000333688	Known	Genomic	None	0.05000000074505806	None	None	None	None
m54284U_191213_120042/51578733/ccs	PacBio_Hippocampus_Rep2	mm10_ERCC_SIRV	chr15	86497071	86498503	+	1	1431	44013	333688	ENSMUSG00000051864.10	ENCODEMT000333688	Tbc1d22a	ENCODEMT000333688	Known	Genomic	None	0.10000000149011612	None	None	None	None
m54284U_191212_053548/132776999/ccs	PacBio_Hippocampus_Rep1	mm10_ERCC_SIRV	chr2	25054406	25062878	+	14	2834	3925	9672	ENSMUSG00000006476.19	ENSMUST00000074422.13	Nsmf	Nsmf-202	Known	Known	None	0.05000000074505806	None	None	None	None
m54284U_191109_043049/159779377/ccs	PacBio_Cortex_Rep2	mm10_ERCC_SIRV	chr1	127868800	127943435	+	25	5165	2036	333374	ENSMUSG00000036104.12	ENCODEMT000333374	Rab3gap1	ENCODEMT000333374	Known	NIC	None	0.5	None	None	None	None
m54284U_191213_120042/159189135/ccs	PacBio_Hippocampus_Rep2	mm10_ERCC_SIRV	chr11	62334020	62317800	-	10	1514	33225	333523	ENSMUSG00000018501.17	ENCODEMT000333523	Ncor1	ENCODEMT000333523	Known	ISM	Suffix	0.800000011920929	None	None	None	None
m54284U_191107_221739/71106620/ccs	PacBio_Cortex_Rep1	mm10_ERCC_SIRV	chr7	60005110	59983111	-	10	1315	21861	56772	ENSMUSG00000102252.5	ENSMUST00000059305.16	Snrpn	Snrpn-201	Known	Known	None	0.0	None	None	None	None
m54284U_191213_120042/120064131/ccs	PacBio_Hippocampus_Rep2	mm10_ERCC_SIRV	chr13	110395403	110400754	+	14	2353	39925	103546	ENSMUSG00000021701.8	ENSMUST00000022212.8	Plk2	Plk2-201	Known	Known	None	0.3499999940395355	None	None	None	None
m54284U_191213_120042/47777612/ccs	PacBio_Hippocampus_Rep2	mm10_ERCC_SIRV	chr9	56160951	56135885	-	7	1609	27861	72828	ENSMUSG00000032324.11	ENSMUST00000034876.9	Tspan3	Tspan3-201	Known	Known	None	0.3499999940395355	None	None	None	None
m54284U_191109_043049/126683006/ccs	PacBio_Cortex_Rep2	mm10_ERCC_SIRV	chr17	53479304	53507671	+	6	2287	47792	124915	ENSMUSG00000017831.8	ENSMUST00000017975.6	Rab5a	Rab5a-201	Known	Known	None	0.44999998807907104	None	None	None	None
m54284U_191107_221739/23003275/ccs	PacBio_Cortex_Rep1	mm10_ERCC_SIRV	chr15	86497093	86498504	+	1	1410	44013	333688	ENSMUSG00000051864.10	ENCODEMT000333688	Tbc1d22a	ENCODEMT000333688	Known	Genomic	None	0.10000000149011612	None	None	None	None
m54284U_191213_120042/102435205/ccs	PacBio_Hippocampus_Rep2	mm10_ERCC_SIRV	chr6	113483550	113493340	+	9	2178	18422	333107	ENSMUSG00000030284.11	ENCODEMT000333107	Creld1	ENCODEMT000333107	Known	NIC	None	0.44999998807907104	None	None	None	None
m54284U_191212_053548/132778485/ccs	PacBio_Hippocampus_Rep1	mm10_ERCC_SIRV	chr2	25054406	25062880	+	15	2905	3925	9668	ENSMUSG00000006476.19	ENSMUST00000006646.14	Nsmf	Nsmf-201	Known	Known	None	0.05000000074505806	None	None	None	None
m54284U_191212_053548/173869396/ccs	PacBio_Hippocampus_Rep1	mm10_ERCC_SIRV	chr15	86497362	86498500	+	1	1137	44013	333688	ENSMUSG00000051864.10	ENCODEMT000333688	Tbc1d22a	ENCODEMT000333688	Known	Genomic	None	0.05000000074505806	None	None	None	None
m54284U_191107_221739/125045294/ccs	PacBio_Cortex_Rep1	mm10_ERCC_SIRV	chr15	86497411	86498501	+	1	1089	44013	333688	ENSMUSG00000051864.10	ENCODEMT000333688	Tbc1d22a	ENCODEMT000333688	Known	Genomic	None	0.05000000074505806	None	None	None	None
m54284U_191109_043049/172951676/ccs	PacBio_Cortex_Rep2	mm10_ERCC_SIRV	chr11	62334428	62317801	-	10	1921	33225	333523	ENSMUSG00000018501.17	ENCODEMT000333523	Ncor1	ENCODEMT000333523	Known	ISM	Suffix	0.800000011920929	None	None	None	None
m54284U_191212_053548/30933071/ccs	PacBio_Hippocampus_Rep1	mm10_ERCC_SIRV	chr13	110395406	110400842	+	14	2438	39925	103546	ENSMUSG00000021701.8	ENSMUST00000022212.8	Plk2	Plk2-201	Known	Known	None	0.15000000596046448	None	None	None	None
m54284U_191213_120042/135464576/ccs	PacBio_Hippocampus_Rep2	mm10_ERCC_SIRV	chr15	86497480	86498502	+	1	1021	44013	333688	ENSMUSG00000051864.10	ENCODEMT000333688	Tbc1d22a	ENCODEMT000333688	Known	Genomic	None	0.05000000074505806	None	None	None	None
m54284U_191212_053548/132842170/ccs	PacBio_Hippocampus_Rep1	mm10_ERCC_SIRV	chr2	25054406	25062879	+	14	2835	3925	9672	ENSMUSG00000006476.19	ENSMUST00000074422.13	Nsmf	Nsmf-202	Known	Known	None	0.05000000074505806	None	None	None	None
m54284U_191213_120042/56165628/ccs	PacBio_Hippocampus_Rep2	mm10_ERCC_SIRV	chr3	121815175	121758931	-	23	3338	9494	24802	ENSMUSG00000028127.10	ENSMUST00000029770.7	Abcd3	Abcd3-201	Known	Known	None	0.75	None	None	None	None
m54284U_191109_043049/161482113/ccs	PacBio_Cortex_Rep2	mm10_ERCC_SIRV	chr1	127868795	127943864	+	25	4238	2036	4884	ENSMUSG00000036104.12	ENSMUST00000212506.1	Rab3gap1	Rab3gap1-207	Known	Known	None	0.10000000149011612	None	None	None	None
m54284U_191212_053548/130679710/ccs	PacBio_Hippocampus_Rep1	mm10_ERCC_SIRV	chr5	100039614	100033586	-	9	3240	14766	38389	ENSMUSG00000029328.15	ENSMUST00000086900.10	Hnrnpdl	Hnrnpdl-201	Known	Known	None	0.550000011920929	None	None	None	None
m54284U_191213_120042/47842491/ccs	PacBio_Hippocampus_Rep2	mm10_ERCC_SIRV	chr9	56160948	56135885	-	7	1606	27861	72828	ENSMUSG00000032324.11	ENSMUST00000034876.9	Tspan3	Tspan3-201	Known	Known	None	0.3499999940395355	None	None	None	None
m54284U_191107_221739/100598635/ccs	PacBio_Cortex_Rep1	mm10_ERCC_SIRV	chr15	86497680	86498501	+	1	820	44013	333688	ENSMUSG00000051864.10	ENCODEMT000333688	Tbc1d22a	ENCODEMT000333688	Known	Genomic	None	0.05000000074505806	None	None	None	None
m54284U_191212_053548/66915050/ccs	PacBio_Hippocampus_Rep1	mm10_ERCC_SIRV	chr17	53479304	53507677	+	6	2293	47792	124915	ENSMUSG00000017831.8	ENSMUST00000017975.6	Rab5a	Rab5a-201	Known	Known	None	0.20000000298023224	None	None	None	None
m54284U_191109_043049/55969493/ccs	PacBio_Cortex_Rep2	mm10_ERCC_SIRV	chr13	110395419	110400841	+	14	2424	39925	103546	ENSMUSG00000021701.8	ENSMUST00000022212.8	Plk2	Plk2-201	Known	Known	None	0.20000000298023224	None	None	None	None
m54284U_191212_053548/19989080/ccs	PacBio_Hippocampus_Rep1	mm10_ERCC_SIRV	chr15	86555045	86727224	+	4	3684	44015	333690	ENSMUSG00000116040.1	ENCODEMT000333690	Gm49464	ENCODEMT000333690	Known	NNC	None	0.4000000059604645	None	None	None	None
m54284U_191212_053548/134089101/ccs	PacBio_Hippocampus_Rep1	mm10_ERCC_SIRV	chr11	62337703	62317801	-	12	2254	33225	333528	ENSMUSG00000018501.17	ENCODEMT000333528	Ncor1	ENCODEMT000333528	Known	ISM	Suffix	0.800000011920929	None	None	None	None
m54284U_191212_053548/132907881/ccs	PacBio_Hippocampus_Rep1	mm10_ERCC_SIRV	chr2	25054406	25062880	+	15	2905	3925	9668	ENSMUSG00000006476.19	ENSMUST00000006646.14	Nsmf	Nsmf-201	Known	Known	None	0.05000000074505806	None	None	None	None
m54284U_191213_120042/56756363/ccs	PacBio_Hippocampus_Rep2	mm10_ERCC_SIRV	chr3	121815354	121758931	-	23	3511	9494	24802	ENSMUSG00000028127.10	ENSMUST00000029770.7	Abcd3	Abcd3-201	Known	Known	None	0.75	None	None	None	None
m54284U_191107_221739/73271147/ccs	PacBio_Cortex_Rep1	mm10_ERCC_SIRV	chr7	60005064	59983111	-	11	1486	21861	332174	ENSMUSG00000102252.5	ENCODEMT000332174	Snrpn	ENCODEMT000332174	Known	NIC	None	0.0	None	None	None	None
m54284U_191213_120042/103287628/ccs	PacBio_Hippocampus_Rep2	mm10_ERCC_SIRV	chr6	113483560	113493338	+	10	2043	18422	48223	ENSMUSG00000030284.11	ENSMUST00000032422.5	Creld1	Creld1-201	Known	Known	None	0.4000000059604645	None	None	None	None
m54284U_191213_120042/48040402/ccs	PacBio_Hippocampus_Rep2	mm10_ERCC_SIRV	chr9	56160916	56135885	-	7	1574	27861	72828	ENSMUSG00000032324.11	ENSMUST00000034876.9	Tspan3	Tspan3-201	Known	Known	None	0.3499999940395355	None	None	None	None
m54284U_191109_043049/162334679/ccs	PacBio_Cortex_Rep2	mm10_ERCC_SIRV	chr1	127868796	127944163	+	24	4359	2036	333399	ENSMUSG00000036104.12	ENCODEMT000333399	Rab3gap1	ENCODEMT000333399	Known	NNC	None	0.10000000149011612	None	None	None	None
m54284U_191212_053548/132909199/ccs	PacBio_Hippocampus_Rep1	mm10_ERCC_SIRV	chr2	25054406	25062880	+	14	2836	3925	9672	ENSMUSG00000006476.19	ENSMUST00000074422.13	Nsmf	Nsmf-202	Known	Known	None	0.05000000074505806	None	None	None	None
m54284U_191212_053548/21233690/ccs	PacBio_Hippocampus_Rep1	mm10_ERCC_SIRV	chr13	110395419	110400841	+	14	2424	39925	103546	ENSMUSG00000021701.8	ENSMUST00000022212.8	Plk2	Plk2-201	Known	Known	None	0.20000000298023224	None	None	None	None
m54284U_191212_053548/145490308/ccs	PacBio_Hippocampus_Rep1	mm10_ERCC_SIRV	chr11	62334012	62317801	-	10	1505	33225	333523	ENSMUSG00000018501.17	ENCODEMT000333523	Ncor1	ENCODEMT000333523	Known	ISM	Suffix	0.800000011920929	None	None	None	None
m54284U_191213_120042/57018523/ccs	PacBio_Hippocampus_Rep2	mm10_ERCC_SIRV	chr3	121815183	121758931	-	23	3346	9494	24802	ENSMUSG00000028127.10	ENSMUST00000029770.7	Abcd3	Abcd3-201	Known	Known	None	0.75	None	None	None	None
m54284U_191107_221739/32310038/ccs	PacBio_Cortex_Rep1	mm10_ERCC_SIRV	chr15	86836255	86861157	+	2	1137	72244	333691	ENCODEMG000072244	ENCODEMT000333691	ENCODEMG000072244	ENCODEMT000333691	Intergenic	Intergenic	None	0.800000011920929	None	None	None	None
m54284U_191212_053548/78121039/ccs	PacBio_Hippocampus_Rep1	mm10_ERCC_SIRV	chr17	53479305	53507678	+	6	2293	47792	124915	ENSMUSG00000017831.8	ENSMUST00000017975.6	Rab5a	Rab5a-201	Known	Known	None	0.20000000298023224	None	None	None	None
m54284U_191212_053548/132974530/ccs	PacBio_Hippocampus_Rep1	mm10_ERCC_SIRV	chr2	25054406	25062880	+	15	2905	3925	9668	ENSMUSG00000006476.19	ENSMUST00000006646.14	Nsmf	Nsmf-201	Known	Known	None	0.05000000074505806	None	None	None	None
m54284U_191212_053548/131402048/ccs	PacBio_Hippocampus_Rep1	mm10_ERCC_SIRV	chr5	100039396	100033586	-	8	2917	14766	38387	ENSMUSG00000029328.15	ENSMUST00000128187.7	Hnrnpdl	Hnrnpdl-202	Known	Known	None	0.550000011920929	None	None	None	None
m54284U_191212_053548/68551354/ccs	PacBio_Hippocampus_Rep1	mm10_ERCC_SIRV	chr13	110395419	110400754	+	14	2337	39925	103546	ENSMUSG00000021701.8	ENSMUST00000022212.8	Plk2	Plk2-201	Known	Known	None	0.3499999940395355	None	None	None	None
m54284U_191213_120042/48170599/ccs	PacBio_Hippocampus_Rep2	mm10_ERCC_SIRV	chr9	56160965	56135885	-	7	1623	27861	72828	ENSMUSG00000032324.11	ENSMUST00000034876.9	Tspan3	Tspan3-201	Known	Known	None	0.3499999940395355	None	None	None	None
m54284U_191213_120042/57279353/ccs	PacBio_Hippocampus_Rep2	mm10_ERCC_SIRV	chr3	121815346	121758931	-	23	3509	9494	24802	ENSMUSG00000028127.10	ENSMUST00000029770.7	Abcd3	Abcd3-201	Known	Known	None	0.75	None	None	None	None
m54284U_191109_043049/166003437/ccs	PacBio_Cortex_Rep2	mm10_ERCC_SIRV	chr1	127868795	127943572	+	24	3925	2036	4881	ENSMUSG00000036104.12	ENSMUST00000037649.5	Rab3gap1	Rab3gap1-201	Known	Known	None	0.699999988079071	None	None	None	None
m54284U_191213_120042/13175639/ccs	PacBio_Hippocampus_Rep2	mm10_ERCC_SIRV	chr11	62339068	62317801	-	14	2646	33225	333532	ENSMUSG00000018501.17	ENCODEMT000333532	Ncor1	ENCODEMT000333532	Known	ISM	Suffix	0.800000011920929	None	None	None	None
m54284U_191212_053548/133038830/ccs	PacBio_Hippocampus_Rep1	mm10_ERCC_SIRV	chr2	25054406	25062873	+	15	2898	3925	9668	ENSMUSG00000006476.19	ENSMUST00000006646.14	Nsmf	Nsmf-201	Known	Known	None	0.05000000074505806	None	None	None	None
m54284U_191213_120042/109642926/ccs	PacBio_Hippocampus_Rep2	mm10_ERCC_SIRV	chr6	113483560	113493331	+	10	2036	18422	48223	ENSMUSG00000030284.11	ENSMUST00000032422.5	Creld1	Creld1-201	Known	Known	None	0.44999998807907104	None	None	None	None
m54284U_191107_221739/80937609/ccs	PacBio_Cortex_Rep1	mm10_ERCC_SIRV	chr7	60005143	59983111	-	10	1348	21861	56772	ENSMUSG00000102252.5	ENSMUST00000059305.16	Snrpn	Snrpn-201	Known	Known	None	0.0	None	None	None	None
m54284U_191212_053548/136643337/ccs	PacBio_Hippocampus_Rep1	mm10_ERCC_SIRV	chr17	53479305	53507414	+	6	2029	47792	124915	ENSMUSG00000017831.8	ENSMUST00000017975.6	Rab5a	Rab5a-201	Known	Known	None	0.4000000059604645	None	None	None	None
m54284U_191212_053548/115607737/ccs	PacBio_Hippocampus_Rep1	mm10_ERCC_SIRV	chr13	110395419	110400841	+	14	2424	39925	103546	ENSMUSG00000021701.8	ENSMUST00000022212.8	Plk2	Plk2-201	Known	Known	None	0.20000000298023224	None	None	None	None
m54284U_191213_120042/25232857/ccs	PacBio_Hippocampus_Rep2	mm10_ERCC_SIRV	chr11	62349418	62317801	-	19	3626	33225	333692	ENSMUSG00000018501.17	ENCODEMT000333692	Ncor1	ENCODEMT000333692	Known	ISM	Suffix	0.800000011920929	None	None	None	None
m54284U_191213_120042/138020912/ccs	PacBio_Hippocampus_Rep2	mm10_ERCC_SIRV	chr15	86836263	86861209	+	2	1181	72244	333691	ENCODEMG000072244	ENCODEMT000333691	ENCODEMG000072244	ENCODEMT000333691	Intergenic	Intergenic	None	0.10000000149011612	None	None	None	None
m54284U_191213_120042/57476696/ccs	PacBio_Hippocampus_Rep2	mm10_ERCC_SIRV	chr3	121815175	121758931	-	23	3338	9494	24802	ENSMUSG00000028127.10	ENSMUST00000029770.7	Abcd3	Abcd3-201	Known	Known	None	0.75	None	None	None	None
m54284U_191212_053548/133103962/ccs	PacBio_Hippocampus_Rep1	mm10_ERCC_SIRV	chr2	25054406	25062880	+	15	2905	3925	9668	ENSMUSG00000006476.19	ENSMUST00000006646.14	Nsmf	Nsmf-201	Known	Known	None	0.05000000074505806	None	None	None	None
m54284U_191213_120042/48433697/ccs	PacBio_Hippocampus_Rep2	mm10_ERCC_SIRV	chr9	56160939	56135884	-	8	1767	27861	331091	ENSMUSG00000032324.11	ENCODEMT000331091	Tspan3	ENCODEMT000331091	Known	NNC	None	0.3499999940395355	None	None	None	None
m54284U_191109_043049/170067480/ccs	PacBio_Cortex_Rep2	mm10_ERCC_SIRV	chr1	127868795	127943572	+	25	3946	2036	4884	ENSMUSG00000036104.12	ENSMUST00000212506.1	Rab3gap1	Rab3gap1-207	Known	Known	None	0.699999988079071	None	None	None	None
m54284U_191212_053548/138084371/ccs	PacBio_Hippocampus_Rep1	mm10_ERCC_SIRV	chr13	110395419	110400754	+	14	2337	39925	103546	ENSMUSG00000021701.8	ENSMUST00000022212.8	Plk2	Plk2-201	Known	Known	None	0.3499999940395355	None	None	None	None
m54284U_191212_053548/133170362/ccs	PacBio_Hippocampus_Rep1	mm10_ERCC_SIRV	chr2	25054406	25062880	+	14	2843	3925	9672	ENSMUSG00000006476.19	ENSMUST00000074422.13	Nsmf	Nsmf-202	Known	Known	None	0.05000000074505806	None	None	None	None
m54284U_191213_120042/58328832/ccs	PacBio_Hippocampus_Rep2	mm10_ERCC_SIRV	chr3	121815175	121758931	-	23	3338	9494	24802	ENSMUSG00000028127.10	ENSMUST00000029770.7	Abcd3	Abcd3-201	Known	Known	None	0.75	None	None	None	None
m54284U_191212_053548/131402066/ccs	PacBio_Hippocampus_Rep1	mm10_ERCC_SIRV	chr5	100039882	100033586	-	8	3403	14766	38387	ENSMUSG00000029328.15	ENSMUST00000128187.7	Hnrnpdl	Hnrnpdl-202	Known	Known	None	0.550000011920929	None	None	None	None
m54284U_191213_120042/4524028/ccs	PacBio_Hippocampus_Rep2	mm10_ERCC_SIRV	chr15	86896556	86889919	-	1	6638	72245	333693	ENCODEMG000072245	ENCODEMT000333693	ENCODEMG000072245	ENCODEMT000333693	Intergenic	Intergenic	None	0.8500000238418579	None	None	None	None
m54284U_191213_120042/20054236/ccs	PacBio_Hippocampus_Rep2	mm10_ERCC_SIRV	chr17	53479305	53507671	+	6	2286	47792	124915	ENSMUSG00000017831.8	ENSMUST00000017975.6	Rab5a	Rab5a-201	Known	Known	None	0.44999998807907104	None	None	None	None
m54284U_191107_221739/2883591/ccs	PacBio_Cortex_Rep1	mm10_ERCC_SIRV	chr13	110395420	110400841	+	14	2423	39925	103546	ENSMUSG00000021701.8	ENSMUST00000022212.8	Plk2	Plk2-201	Known	Known	None	0.20000000298023224	None	None	None	None
m54284U_191212_053548/133301889/ccs	PacBio_Hippocampus_Rep1	mm10_ERCC_SIRV	chr2	25054406	25062901	+	15	2926	3925	9668	ENSMUSG00000006476.19	ENSMUST00000006646.14	Nsmf	Nsmf-201	Known	Known	None	0.20000000298023224	None	None	None	None
m54284U_191213_120042/48693396/ccs	PacBio_Hippocampus_Rep2	mm10_ERCC_SIRV	chr9	56161011	56135885	-	7	1669	27861	72828	ENSMUSG00000032324.11	ENSMUST00000034876.9	Tspan3	Tspan3-201	Known	Known	None	0.3499999940395355	None	None	None	None
m54284U_191109_043049/170328363/ccs	PacBio_Cortex_Rep2	mm10_ERCC_SIRV	chr1	127868795	127943573	+	25	3947	2036	4884	ENSMUSG00000036104.12	ENSMUST00000212506.1	Rab3gap1	Rab3gap1-207	Known	Known	None	0.75	None	None	None	None
m54284U_191213_120042/58852929/ccs	PacBio_Hippocampus_Rep2	mm10_ERCC_SIRV	chr3	121815175	121758931	-	23	3338	9494	24802	ENSMUSG00000028127.10	ENSMUST00000029770.7	Abcd3	Abcd3-201	Known	Known	None	0.75	None	None	None	None
m54284U_191212_053548/143721062/ccs	PacBio_Hippocampus_Rep1	mm10_ERCC_SIRV	chr11	62383263	62317802	-	30	5516	33225	333694	ENSMUSG00000018501.17	ENCODEMT000333694	Ncor1	ENCODEMT000333694	Known	NIC	None	0.75	None	None	None	None
m54284U_191213_120042/114296577/ccs	PacBio_Hippocampus_Rep2	mm10_ERCC_SIRV	chr6	113483546	113493338	+	10	2039	18422	333118	ENSMUSG00000030284.11	ENCODEMT000333118	Creld1	ENCODEMT000333118	Known	NNC	None	0.4000000059604645	None	None	None	None
m54284U_191107_221739/82575940/ccs	PacBio_Cortex_Rep1	mm10_ERCC_SIRV	chr7	60005142	59983111	-	10	1347	21861	56772	ENSMUSG00000102252.5	ENSMUST00000059305.16	Snrpn	Snrpn-201	Known	Known	None	0.0	None	None	None	None
m54284U_191213_120042/59049497/ccs	PacBio_Hippocampus_Rep2	mm10_ERCC_SIRV	chr3	121815145	121758931	-	23	3308	9494	24802	ENSMUSG00000028127.10	ENSMUST00000029770.7	Abcd3	Abcd3-201	Known	Known	None	0.75	None	None	None	None
m54284U_191212_053548/133433320/ccs	PacBio_Hippocampus_Rep1	mm10_ERCC_SIRV	chr2	25054406	25062878	+	14	2834	3925	9672	ENSMUSG00000006476.19	ENSMUST00000074422.13	Nsmf	Nsmf-202	Known	Known	None	0.05000000074505806	None	None	None	None
m54284U_191109_043049/5965495/ccs	PacBio_Cortex_Rep2	mm10_ERCC_SIRV	chr13	110395421	110400752	+	14	2333	39925	103546	ENSMUSG00000021701.8	ENSMUST00000022212.8	Plk2	Plk2-201	Known	Known	None	0.3499999940395355	None	None	None	None
m54284U_191212_053548/166463767/ccs	PacBio_Hippocampus_Rep1	mm10_ERCC_SIRV	chr13	110395448	110400839	+	14	2567	39925	333695	ENSMUSG00000021701.8	ENCODEMT000333695	Plk2	ENCODEMT000333695	Known	NNC	None	0.25	None	None	None	None
m54284U_191109_043049/27197651/ccs	PacBio_Cortex_Rep2	mm10_ERCC_SIRV	chr11	62358878	62317803	-	23	4069	33225	333696	ENSMUSG00000018501.17	ENCODEMT000333696	Ncor1	ENCODEMT000333696	Known	NIC	None	0.75	None	None	None	None
m54284U_191213_120042/48695562/ccs	PacBio_Hippocampus_Rep2	mm10_ERCC_SIRV	chr9	56160966	56135885	-	7	1624	27861	72828	ENSMUSG00000032324.11	ENSMUST00000034876.9	Tspan3	Tspan3-201	Known	Known	None	0.3499999940395355	None	None	None	None
m54284U_191212_053548/25167732/ccs	PacBio_Hippocampus_Rep1	mm10_ERCC_SIRV	chr15	86922988	86920571	-	1	2418	72246	333697	ENCODEMG000072246	ENCODEMT000333697	ENCODEMG000072246	ENCODEMT000333697	Intergenic	Intergenic	None	0.75	None	None	None	None
m54284U_191212_053548/133433634/ccs	PacBio_Hippocampus_Rep1	mm10_ERCC_SIRV	chr2	25054405	25062880	+	13	3167	3925	331547	ENSMUSG00000006476.19	ENCODEMT000331547	Nsmf	ENCODEMT000331547	Known	NIC	None	0.05000000074505806	None	None	None	None
m54284U_191109_043049/157748009/ccs	PacBio_Cortex_Rep2	mm10_ERCC_SIRV	chr17	53479307	53507671	+	6	2284	47792	124915	ENSMUSG00000017831.8	ENSMUST00000017975.6	Rab5a	Rab5a-201	Known	Known	None	0.44999998807907104	None	None	None	None
m54284U_191213_120042/59376958/ccs	PacBio_Hippocampus_Rep2	mm10_ERCC_SIRV	chr3	121815329	121758931	-	23	3492	9494	24802	ENSMUSG00000028127.10	ENSMUST00000029770.7	Abcd3	Abcd3-201	Known	Known	None	0.75	None	None	None	None
m54284U_191212_053548/131728824/ccs	PacBio_Hippocampus_Rep1	mm10_ERCC_SIRV	chr5	100038910	100033586	-	8	2431	14766	38387	ENSMUSG00000029328.15	ENSMUST00000128187.7	Hnrnpdl	Hnrnpdl-202	Known	Known	None	0.550000011920929	None	None	None	None
m54284U_191109_043049/172755427/ccs	PacBio_Cortex_Rep2	mm10_ERCC_SIRV	chr1	127868800	127920628	+	13	1739	2036	333361	ENSMUSG00000036104.12	ENCODEMT000333361	Rab3gap1	ENCODEMT000333361	Known	NNC	None	0.20000000298023224	None	None	None	None
m54284U_191109_043049/35915763/ccs	PacBio_Cortex_Rep2	mm10_ERCC_SIRV	chr11	62351400	62317803	-	19	3581	33225	333698	ENSMUSG00000018501.17	ENCODEMT000333698	Ncor1	ENCODEMT000333698	Known	ISM	Suffix	0.75	None	None	None	None
m54284U_191212_053548/84149681/ccs	PacBio_Hippocampus_Rep1	mm10_ERCC_SIRV	chr13	110395449	110400839	+	14	2563	39925	333699	ENSMUSG00000021701.8	ENCODEMT000333699	Plk2	ENCODEMT000333699	Known	NIC	None	0.25	None	None	None	None
m54284U_191212_053548/133563837/ccs	PacBio_Hippocampus_Rep1	mm10_ERCC_SIRV	chr2	25054406	25062880	+	14	2836	3925	9672	ENSMUSG00000006476.19	ENSMUST00000074422.13	Nsmf	Nsmf-202	Known	Known	None	0.05000000074505806	None	None	None	None
m54284U_191213_120042/144508487/ccs	PacBio_Hippocampus_Rep2	mm10_ERCC_SIRV	chr6	113483560	113493331	+	10	2036	18422	48223	ENSMUSG00000030284.11	ENSMUST00000032422.5	Creld1	Creld1-201	Known	Known	None	0.44999998807907104	None	None	None	None
m54284U_191213_120042/131205617/ccs	PacBio_Hippocampus_Rep2	mm10_ERCC_SIRV	chr15	86922990	86920571	-	1	2420	72246	333697	ENCODEMG000072246	ENCODEMT000333697	ENCODEMG000072246	ENCODEMT000333697	Intergenic	Intergenic	None	0.75	None	None	None	None
m54284U_191213_120042/59507913/ccs	PacBio_Hippocampus_Rep2	mm10_ERCC_SIRV	chr3	121815183	121758931	-	23	3346	9494	24802	ENSMUSG00000028127.10	ENSMUST00000029770.7	Abcd3	Abcd3-201	Known	Known	None	0.75	None	None	None	None
m54284U_191107_221739/90442158/ccs	PacBio_Cortex_Rep1	mm10_ERCC_SIRV	chr7	60005110	59983111	-	10	1315	21861	56772	ENSMUSG00000102252.5	ENSMUST00000059305.16	Snrpn	Snrpn-201	Known	Known	None	0.0	None	None	None	None
m54284U_191107_221739/70321028/ccs	PacBio_Cortex_Rep1	mm10_ERCC_SIRV	chr13	110395483	110400841	+	14	2484	39925	333700	ENSMUSG00000021701.8	ENCODEMT000333700	Plk2	ENCODEMT000333700	Known	NNC	None	0.20000000298023224	None	None	None	None
m54284U_191213_120042/48890693/ccs	PacBio_Hippocampus_Rep2	mm10_ERCC_SIRV	chr9	56160951	56135885	-	7	1609	27861	72828	ENSMUSG00000032324.11	ENSMUST00000034876.9	Tspan3	Tspan3-201	Known	Known	None	0.3499999940395355	None	None	None	None
m54284U_191212_053548/96668426/ccs	PacBio_Hippocampus_Rep1	mm10_ERCC_SIRV	chr17	53479307	53507671	+	6	2284	47792	124915	ENSMUSG00000017831.8	ENSMUST00000017975.6	Rab5a	Rab5a-201	Known	Known	None	0.44999998807907104	None	None	None	None
m54284U_191212_053548/133564604/ccs	PacBio_Hippocampus_Rep1	mm10_ERCC_SIRV	chr2	25054406	25062879	+	15	2904	3925	9668	ENSMUSG00000006476.19	ENSMUST00000006646.14	Nsmf	Nsmf-201	Known	Known	None	0.05000000074505806	None	None	None	None
m54284U_191213_120042/55968855/ccs	PacBio_Hippocampus_Rep2	mm10_ERCC_SIRV	chr15	87349911	87352797	+	1	2887	72247	333701	ENCODEMG000072247	ENCODEMT000333701	ENCODEMG000072247	ENCODEMT000333701	Intergenic	Intergenic	None	0.25	None	None	None	None
m54284U_191109_043049/177931562/ccs	PacBio_Cortex_Rep2	mm10_ERCC_SIRV	chr1	127868795	127943573	+	25	3947	2036	4884	ENSMUSG00000036104.12	ENSMUST00000212506.1	Rab3gap1	Rab3gap1-207	Known	Known	None	0.75	None	None	None	None
m54284U_191213_120042/43974960/ccs	PacBio_Hippocampus_Rep2	mm10_ERCC_SIRV	chr11	62343331	62317803	-	16	2843	33225	333702	ENSMUSG00000018501.17	ENCODEMT000333702	Ncor1	ENCODEMT000333702	Known	ISM	Suffix	0.75	None	None	None	None
m54284U_191212_053548/133761316/ccs	PacBio_Hippocampus_Rep1	mm10_ERCC_SIRV	chr2	25054406	25062879	+	14	2835	3925	9672	ENSMUSG00000006476.19	ENSMUST00000074422.13	Nsmf	Nsmf-202	Known	Known	None	0.05000000074505806	None	None	None	None
m54284U_191213_120042/59967947/ccs	PacBio_Hippocampus_Rep2	mm10_ERCC_SIRV	chr3	121815180	121758931	-	23	3343	9494	24802	ENSMUSG00000028127.10	ENSMUST00000029770.7	Abcd3	Abcd3-201	Known	Known	None	0.75	None	None	None	None
m54284U_191212_053548/134414695/ccs	PacBio_Hippocampus_Rep1	mm10_ERCC_SIRV	chr5	100039881	100033586	-	8	3402	14766	38387	ENSMUSG00000029328.15	ENSMUST00000128187.7	Hnrnpdl	Hnrnpdl-202	Known	Known	None	0.550000011920929	None	None	None	None
m54284U_191107_221739/93455104/ccs	PacBio_Cortex_Rep1	mm10_ERCC_SIRV	chr13	110395488	110400844	+	13	2932	39925	326978	ENSMUSG00000021701.8	ENCODEMT000326978	Plk2	ENCODEMT000326978	Known	ISM	Suffix	0.20000000298023224	None	None	None	None
m54284U_191213_120042/49086878/ccs	PacBio_Hippocampus_Rep2	mm10_ERCC_SIRV	chr9	56160985	56135885	-	7	1643	27861	72828	ENSMUSG00000032324.11	ENSMUST00000034876.9	Tspan3	Tspan3-201	Known	Known	None	0.3499999940395355	None	None	None	None
m54284U_191109_043049/134284547/ccs	PacBio_Cortex_Rep2	mm10_ERCC_SIRV	chr15	87371002	87366520	-	2	2555	72248	333703	ENCODEMG000072248	ENCODEMT000333703	ENCODEMG000072248	ENCODEMT000333703	Intergenic	Intergenic	None	0.25	None	None	None	None
m54284U_191212_053548/133761505/ccs	PacBio_Hippocampus_Rep1	mm10_ERCC_SIRV	chr2	25054405	25062882	+	14	2831	3925	331556	ENSMUSG00000006476.19	ENCODEMT000331556	Nsmf	ENCODEMT000331556	Known	NNC	None	0.05000000074505806	None	None	None	None
m54284U_191212_053548/83166823/ccs	PacBio_Hippocampus_Rep1	mm10_ERCC_SIRV	chr17	53479308	53507671	+	6	2283	47792	124915	ENSMUSG00000017831.8	ENSMUST00000017975.6	Rab5a	Rab5a-201	Known	Known	None	0.44999998807907104	None	None	None	None
m54284U_191213_120042/146212178/ccs	PacBio_Hippocampus_Rep2	mm10_ERCC_SIRV	chr6	113483560	113493329	+	10	2034	18422	48223	ENSMUSG00000030284.11	ENSMUST00000032422.5	Creld1	Creld1-201	Known	Known	None	0.44999998807907104	None	None	None	None
m54284U_191107_221739/97716565/ccs	PacBio_Cortex_Rep1	mm10_ERCC_SIRV	chr7	60005111	59983111	-	10	1305	21861	56772	ENSMUSG00000102252.5	ENSMUST00000059305.16	Snrpn	Snrpn-201	Known	Known	None	0.0	None	None	None	None
m54284U_191213_120042/60295001/ccs	PacBio_Hippocampus_Rep2	mm10_ERCC_SIRV	chr3	121815338	121758931	-	23	3501	9494	24802	ENSMUSG00000028127.10	ENSMUST00000029770.7	Abcd3	Abcd3-201	Known	Known	None	0.75	None	None	None	None
m54284U_191107_221739/47973397/ccs	PacBio_Cortex_Rep1	mm10_ERCC_SIRV	chr13	110395090	110400763	+	14	2444	39925	333695	ENSMUSG00000021701.8	ENCODEMT000333695	Plk2	ENCODEMT000333695	Known	NNC	None	0.3499999940395355	None	None	None	None
m54284U_191107_221739/40305313/ccs	PacBio_Cortex_Rep1	mm10_ERCC_SIRV	chr11	62339069	62317804	-	14	2283	33225	333704	ENSMUSG00000018501.17	ENCODEMT000333704	Ncor1	ENCODEMT000333704	Known	ISM	Suffix	0.800000011920929	None	None	None	None
m54284U_191213_120042/60359910/ccs	PacBio_Hippocampus_Rep2	mm10_ERCC_SIRV	chr3	121815175	121758931	-	23	3327	9494	333705	ENSMUSG00000028127.10	ENCODEMT000333705	Abcd3	ENCODEMT000333705	Known	NNC	None	0.75	None	None	None	None
m54284U_191109_043049/178194739/ccs	PacBio_Cortex_Rep2	mm10_ERCC_SIRV	chr1	127868795	127943866	+	25	4240	2036	4884	ENSMUSG00000036104.12	ENSMUST00000212506.1	Rab3gap1	Rab3gap1-207	Known	Known	None	0.10000000149011612	None	None	None	None
m54284U_191213_120042/49087467/ccs	PacBio_Hippocampus_Rep2	mm10_ERCC_SIRV	chr9	56160995	56135885	-	7	1653	27861	72828	ENSMUSG00000032324.11	ENSMUST00000034876.9	Tspan3	Tspan3-201	Known	Known	None	0.3499999940395355	None	None	None	None
m54284U_191212_053548/133827229/ccs	PacBio_Hippocampus_Rep1	mm10_ERCC_SIRV	chr2	25054406	25062880	+	15	2906	3925	9668	ENSMUSG00000006476.19	ENSMUST00000006646.14	Nsmf	Nsmf-201	Known	Known	None	0.05000000074505806	None	None	None	None
m54284U_191212_053548/131310/ccs	PacBio_Hippocampus_Rep1	mm10_ERCC_SIRV	chr13	110395096	110400846	+	14	2521	39925	333695	ENSMUSG00000021701.8	ENCODEMT000333695	Plk2	ENCODEMT000333695	Known	NNC	None	0.20000000298023224	None	None	None	None
m54284U_191213_120042/61212703/ccs	PacBio_Hippocampus_Rep2	mm10_ERCC_SIRV	chr3	121815175	121758931	-	23	3338	9494	24802	ENSMUSG00000028127.10	ENSMUST00000029770.7	Abcd3	Abcd3-201	Known	Known	None	0.75	None	None	None	None
m54284U_191212_053548/133892104/ccs	PacBio_Hippocampus_Rep1	mm10_ERCC_SIRV	chr2	25054406	25062871	+	15	2896	3925	9668	ENSMUSG00000006476.19	ENSMUST00000006646.14	Nsmf	Nsmf-201	Known	Known	None	0.05000000074505806	None	None	None	None
m54284U_191212_053548/140378853/ccs	PacBio_Hippocampus_Rep1	mm10_ERCC_SIRV	chr5	100038910	100033586	-	8	2431	14766	38387	ENSMUSG00000029328.15	ENSMUST00000128187.7	Hnrnpdl	Hnrnpdl-202	Known	Known	None	0.550000011920929	None	None	None	None
m54284U_191107_221739/116590249/ccs	PacBio_Cortex_Rep1	mm10_ERCC_SIRV	chr15	87371014	87366521	-	2	2566	72248	333703	ENCODEMG000072248	ENCODEMT000333703	ENCODEMG000072248	ENCODEMT000333703	Intergenic	Intergenic	None	0.25	None	None	None	None
m54284U_191213_120042/20580405/ccs	PacBio_Hippocampus_Rep2	mm10_ERCC_SIRV	chr17	53479308	53507671	+	6	2283	47792	124915	ENSMUSG00000017831.8	ENSMUST00000017975.6	Rab5a	Rab5a-201	Known	Known	None	0.44999998807907104	None	None	None	None
m54284U_191107_221739/45877738/ccs	PacBio_Cortex_Rep1	mm10_ERCC_SIRV	chr11	62334018	62317804	-	10	1508	33225	333523	ENSMUSG00000018501.17	ENCODEMT000333523	Ncor1	ENCODEMT000333523	Known	ISM	Suffix	0.800000011920929	None	None	None	None
m54284U_191109_043049/101909139/ccs	PacBio_Cortex_Rep2	mm10_ERCC_SIRV	chr15	87371002	87366659	-	3	2705	72248	333706	ENCODEMG000072248	ENCODEMT000333706	ENCODEMG000072248	ENCODEMT000333706	Intergenic	NNC	None	0.3499999940395355	None	None	None	None
m54284U_191213_120042/49089053/ccs	PacBio_Hippocampus_Rep2	mm10_ERCC_SIRV	chr9	56160951	56135885	-	7	1609	27861	72828	ENSMUSG00000032324.11	ENSMUST00000034876.9	Tspan3	Tspan3-201	Known	Known	None	0.3499999940395355	None	None	None	None
m54284U_191212_053548/38208418/ccs	PacBio_Hippocampus_Rep1	mm10_ERCC_SIRV	chr1	127868795	127943868	+	24	4221	2036	4881	ENSMUSG00000036104.12	ENSMUST00000037649.5	Rab3gap1	Rab3gap1-201	Known	Known	None	0.10000000149011612	None	None	None	None
m54284U_191213_120042/61604028/ccs	PacBio_Hippocampus_Rep2	mm10_ERCC_SIRV	chr3	121815484	121758931	-	23	3647	9494	24802	ENSMUSG00000028127.10	ENSMUST00000029770.7	Abcd3	Abcd3-201	Known	Known	None	0.75	None	None	None	None
m54284U_191213_120042/151652869/ccs	PacBio_Hippocampus_Rep2	mm10_ERCC_SIRV	chr6	113483560	113493331	+	10	2036	18422	48223	ENSMUSG00000030284.11	ENSMUST00000032422.5	Creld1	Creld1-201	Known	Known	None	0.44999998807907104	None	None	None	None
m54284U_191107_221739/98698009/ccs	PacBio_Cortex_Rep1	mm10_ERCC_SIRV	chr7	60005111	59983111	-	10	1316	21861	56772	ENSMUSG00000102252.5	ENSMUST00000059305.16	Snrpn	Snrpn-201	Known	Known	None	0.0	None	None	None	None
m54284U_191212_053548/133956766/ccs	PacBio_Hippocampus_Rep1	mm10_ERCC_SIRV	chr2	25054406	25062882	+	15	2907	3925	9668	ENSMUSG00000006476.19	ENSMUST00000006646.14	Nsmf	Nsmf-201	Known	Known	None	0.05000000074505806	None	None	None	None
m54284U_191213_120042/111870391/ccs	PacBio_Hippocampus_Rep2	mm10_ERCC_SIRV	chr13	110395595	110400844	+	13	2825	39925	326978	ENSMUSG00000021701.8	ENCODEMT000326978	Plk2	ENCODEMT000326978	Known	ISM	Suffix	0.20000000298023224	None	None	None	None
m54284U_191107_221739/113969244/ccs	PacBio_Cortex_Rep1	mm10_ERCC_SIRV	chr11	62337684	62317804	-	12	2232	33225	333528	ENSMUSG00000018501.17	ENCODEMT000333528	Ncor1	ENCODEMT000333528	Known	ISM	Suffix	0.800000011920929	None	None	None	None
m54284U_191212_053548/77596642/ccs	PacBio_Hippocampus_Rep1	mm10_ERCC_SIRV	chr17	53479309	53507678	+	6	2289	47792	124915	ENSMUSG00000017831.8	ENSMUST00000017975.6	Rab5a	Rab5a-201	Known	Known	None	0.20000000298023224	None	None	None	None
m54284U_191109_043049/92799566/ccs	PacBio_Cortex_Rep2	mm10_ERCC_SIRV	chr15	87370965	87366528	-	3	2660	72248	333706	ENCODEMG000072248	ENCODEMT000333706	ENCODEMG000072248	ENCODEMT000333706	Intergenic	NNC	None	0.3499999940395355	None	None	None	None
m54284U_191212_053548/134022457/ccs	PacBio_Hippocampus_Rep1	mm10_ERCC_SIRV	chr2	25054406	25062880	+	14	2836	3925	9672	ENSMUSG00000006476.19	ENSMUST00000074422.13	Nsmf	Nsmf-202	Known	Known	None	0.05000000074505806	None	None	None	None
m54284U_191213_120042/61606283/ccs	PacBio_Hippocampus_Rep2	mm10_ERCC_SIRV	chr3	121815142	121758907	-	21	4630	9494	333567	ENSMUSG00000028127.10	ENCODEMT000333567	Abcd3	ENCODEMT000333567	Known	NIC	None	0.75	None	None	None	None
m54284U_191107_221739/132842945/ccs	PacBio_Cortex_Rep1	mm10_ERCC_SIRV	chr13	110395635	110400844	+	13	2785	39925	326978	ENSMUSG00000021701.8	ENCODEMT000326978	Plk2	ENCODEMT000326978	Known	ISM	Suffix	0.20000000298023224	None	None	None	None
m54284U_191213_120042/49219535/ccs	PacBio_Hippocampus_Rep2	mm10_ERCC_SIRV	chr9	56161033	56135885	-	7	1691	27861	72828	ENSMUSG00000032324.11	ENSMUST00000034876.9	Tspan3	Tspan3-201	Known	Known	None	0.3499999940395355	None	None	None	None
m54284U_191212_053548/62982586/ccs	PacBio_Hippocampus_Rep1	mm10_ERCC_SIRV	chr1	127868795	127943509	+	24	3862	2036	4881	ENSMUSG00000036104.12	ENSMUST00000037649.5	Rab3gap1	Rab3gap1-201	Known	Known	None	0.20000000298023224	None	None	None	None
m54284U_191212_053548/141428387/ccs	PacBio_Hippocampus_Rep1	mm10_ERCC_SIRV	chr5	100038905	100033586	-	9	2531	14766	38389	ENSMUSG00000029328.15	ENSMUST00000086900.10	Hnrnpdl	Hnrnpdl-201	Known	Known	None	0.550000011920929	None	None	None	None
m54284U_191212_053548/134086958/ccs	PacBio_Hippocampus_Rep1	mm10_ERCC_SIRV	chr2	25054406	25062880	+	15	2905	3925	9668	ENSMUSG00000006476.19	ENSMUST00000006646.14	Nsmf	Nsmf-201	Known	Known	None	0.05000000074505806	None	None	None	None
m54284U_191109_043049/8650800/ccs	PacBio_Cortex_Rep2	mm10_ERCC_SIRV	chr11	62340474	62317804	-	15	2592	33225	333707	ENSMUSG00000018501.17	ENCODEMT000333707	Ncor1	ENCODEMT000333707	Known	ISM	Suffix	0.800000011920929	None	None	None	None
m54284U_191213_120042/62522155/ccs	PacBio_Hippocampus_Rep2	mm10_ERCC_SIRV	chr3	121815194	121758931	-	23	3357	9494	24802	ENSMUSG00000028127.10	ENSMUST00000029770.7	Abcd3	Abcd3-201	Known	Known	None	0.75	None	None	None	None
m54284U_191109_043049/48630513/ccs	PacBio_Cortex_Rep2	mm10_ERCC_SIRV	chr13	110395636	110400847	+	13	2787	39925	326978	ENSMUSG00000021701.8	ENCODEMT000326978	Plk2	ENCODEMT000326978	Known	ISM	Suffix	0.05000000074505806	None	None	None	None
m54284U_191212_053548/82248958/ccs	PacBio_Hippocampus_Rep1	mm10_ERCC_SIRV	chr17	53479309	53507671	+	6	2282	47792	124915	ENSMUSG00000017831.8	ENSMUST00000017975.6	Rab5a	Rab5a-201	Known	Known	None	0.44999998807907104	None	None	None	None
m54284U_191109_043049/133563754/ccs	PacBio_Cortex_Rep2	mm10_ERCC_SIRV	chr15	87371002	87366686	-	2	2389	72248	333703	ENCODEMG000072248	ENCODEMT000333703	ENCODEMG000072248	ENCODEMT000333703	Intergenic	Intergenic	None	0.6000000238418579	None	None	None	None
m54284U_191213_120042/151716021/ccs	PacBio_Hippocampus_Rep2	mm10_ERCC_SIRV	chr6	113483560	113493330	+	10	2035	18422	48223	ENSMUSG00000030284.11	ENSMUST00000032422.5	Creld1	Creld1-201	Known	Known	None	0.44999998807907104	None	None	None	None
m54284U_191212_053548/134087081/ccs	PacBio_Hippocampus_Rep1	mm10_ERCC_SIRV	chr2	25054406	25062878	+	15	2903	3925	9668	ENSMUSG00000006476.19	ENSMUST00000006646.14	Nsmf	Nsmf-201	Known	Known	None	0.05000000074505806	None	None	None	None
m54284U_191107_221739/99353292/ccs	PacBio_Cortex_Rep1	mm10_ERCC_SIRV	chr7	60005110	59983111	-	10	1315	21861	56772	ENSMUSG00000102252.5	ENSMUST00000059305.16	Snrpn	Snrpn-201	Known	Known	None	0.0	None	None	None	None
m54284U_191213_120042/49350865/ccs	PacBio_Hippocampus_Rep2	mm10_ERCC_SIRV	chr9	56161062	56135885	-	7	1720	27861	72828	ENSMUSG00000032324.11	ENSMUST00000034876.9	Tspan3	Tspan3-201	Known	Known	None	0.3499999940395355	None	None	None	None
m54284U_191213_120042/62587255/ccs	PacBio_Hippocampus_Rep2	mm10_ERCC_SIRV	chr3	121815462	121758931	-	23	3625	9494	24802	ENSMUSG00000028127.10	ENSMUST00000029770.7	Abcd3	Abcd3-201	Known	Known	None	0.75	None	None	None	None
m54284U_191212_053548/67045162/ccs	PacBio_Hippocampus_Rep1	mm10_ERCC_SIRV	chr1	127868795	127943869	+	25	4243	2036	4884	ENSMUSG00000036104.12	ENSMUST00000212506.1	Rab3gap1	Rab3gap1-207	Known	Known	None	0.05000000074505806	None	None	None	None
m54284U_191109_043049/100008925/ccs	PacBio_Cortex_Rep2	mm10_ERCC_SIRV	chr11	62333838	62317804	-	10	1509	33225	333508	ENSMUSG00000018501.17	ENCODEMT000333508	Ncor1	ENCODEMT000333508	Known	ISM	Suffix	0.800000011920929	None	None	None	None
m54284U_191212_053548/134154433/ccs	PacBio_Hippocampus_Rep1	mm10_ERCC_SIRV	chr2	25054406	25062878	+	14	2834	3925	9672	ENSMUSG00000006476.19	ENSMUST00000074422.13	Nsmf	Nsmf-202	Known	Known	None	0.05000000074505806	None	None	None	None
m54284U_191213_120042/116786332/ccs	PacBio_Hippocampus_Rep2	mm10_ERCC_SIRV	chr13	110395636	110400844	+	13	2784	39925	326978	ENSMUSG00000021701.8	ENCODEMT000326978	Plk2	ENCODEMT000326978	Known	ISM	Suffix	0.20000000298023224	None	None	None	None
m54284U_191109_043049/88541500/ccs	PacBio_Cortex_Rep2	mm10_ERCC_SIRV	chr15	87370955	87366616	-	3	2562	72248	333706	ENCODEMG000072248	ENCODEMT000333706	ENCODEMG000072248	ENCODEMT000333706	Intergenic	NNC	None	0.550000011920929	None	None	None	None
m54284U_191213_120042/62849906/ccs	PacBio_Hippocampus_Rep2	mm10_ERCC_SIRV	chr3	121815175	121758931	-	23	3338	9494	24802	ENSMUSG00000028127.10	ENSMUST00000029770.7	Abcd3	Abcd3-201	Known	Known	None	0.75	None	None	None	None
m54284U_191212_053548/134414821/ccs	PacBio_Hippocampus_Rep1	mm10_ERCC_SIRV	chr2	25054406	25062879	+	15	2904	3925	9668	ENSMUSG00000006476.19	ENSMUST00000006646.14	Nsmf	Nsmf-201	Known	Known	None	0.05000000074505806	None	None	None	None
m54284U_191212_053548/139659926/ccs	PacBio_Hippocampus_Rep1	mm10_ERCC_SIRV	chr17	53479309	53507671	+	6	2282	47792	124915	ENSMUSG00000017831.8	ENSMUST00000017975.6	Rab5a	Rab5a-201	Known	Known	None	0.44999998807907104	None	None	None	None
m54284U_191213_120042/49416689/ccs	PacBio_Hippocampus_Rep2	mm10_ERCC_SIRV	chr9	56160966	56135885	-	7	1624	27861	72828	ENSMUSG00000032324.11	ENSMUST00000034876.9	Tspan3	Tspan3-201	Known	Known	None	0.3499999940395355	None	None	None	None
m54284U_191212_053548/143065358/ccs	PacBio_Hippocampus_Rep1	mm10_ERCC_SIRV	chr5	100039896	100033586	-	8	3417	14766	38387	ENSMUSG00000029328.15	ENSMUST00000128187.7	Hnrnpdl	Hnrnpdl-202	Known	Known	None	0.550000011920929	None	None	None	None
m54284U_191109_043049/133760584/ccs	PacBio_Cortex_Rep2	mm10_ERCC_SIRV	chr11	62340476	62317804	-	15	2708	33225	333708	ENSMUSG00000018501.17	ENCODEMT000333708	Ncor1	ENCODEMT000333708	Known	ISM	Suffix	0.800000011920929	None	None	None	None
m54284U_191109_043049/156437045/ccs	PacBio_Cortex_Rep2	mm10_ERCC_SIRV	chr13	110395641	110400757	+	13	2692	39925	326978	ENSMUSG00000021701.8	ENCODEMT000326978	Plk2	ENCODEMT000326978	Known	ISM	Suffix	0.3499999940395355	None	None	None	None
m54284U_191213_120042/124781780/ccs	PacBio_Hippocampus_Rep2	mm10_ERCC_SIRV	chr15	87539194	87540236	+	1	1043	72249	333709	ENCODEMG000072249	ENCODEMT000333709	ENCODEMG000072249	ENCODEMT000333709	Intergenic	Intergenic	None	0.44999998807907104	None	None	None	None
m54284U_191213_120042/63505685/ccs	PacBio_Hippocampus_Rep2	mm10_ERCC_SIRV	chr3	121815377	121758931	-	23	3540	9494	24802	ENSMUSG00000028127.10	ENSMUST00000029770.7	Abcd3	Abcd3-201	Known	Known	None	0.75	None	None	None	None
m54284U_191212_053548/134415358/ccs	PacBio_Hippocampus_Rep1	mm10_ERCC_SIRV	chr2	25054406	25062880	+	14	2836	3925	9672	ENSMUSG00000006476.19	ENSMUST00000074422.13	Nsmf	Nsmf-202	Known	Known	None	0.05000000074505806	None	None	None	None
m54284U_191213_120042/155978263/ccs	PacBio_Hippocampus_Rep2	mm10_ERCC_SIRV	chr6	113483560	113493337	+	10	2042	18422	48223	ENSMUSG00000030284.11	ENSMUST00000032422.5	Creld1	Creld1-201	Known	Known	None	0.3499999940395355	None	None	None	None
m54284U_191107_221739/104138485/ccs	PacBio_Cortex_Rep1	mm10_ERCC_SIRV	chr7	60005110	59983111	-	10	1315	21861	56772	ENSMUSG00000102252.5	ENSMUST00000059305.16	Snrpn	Snrpn-201	Known	Known	None	0.0	None	None	None	None
m54284U_191212_053548/71370976/ccs	PacBio_Hippocampus_Rep1	mm10_ERCC_SIRV	chr1	127868795	127920601	+	14	1928	2036	333710	ENSMUSG00000036104.12	ENCODEMT000333710	Rab3gap1	ENCODEMT000333710	Known	NIC	None	0.30000001192092896	None	None	None	None
m54284U_191213_120042/49548118/ccs	PacBio_Hippocampus_Rep2	mm10_ERCC_SIRV	chr9	56161024	56135885	-	7	1682	27861	72828	ENSMUSG00000032324.11	ENSMUST00000034876.9	Tspan3	Tspan3-201	Known	Known	None	0.3499999940395355	None	None	None	None
m54284U_191212_053548/77727302/ccs	PacBio_Hippocampus_Rep1	mm10_ERCC_SIRV	chr13	110395647	110400842	+	13	2771	39925	326978	ENSMUSG00000021701.8	ENCODEMT000326978	Plk2	ENCODEMT000326978	Known	ISM	Suffix	0.25	None	None	None	None
m54284U_191212_053548/134482449/ccs	PacBio_Hippocampus_Rep1	mm10_ERCC_SIRV	chr2	25054406	25062880	+	15	2899	3925	9668	ENSMUSG00000006476.19	ENSMUST00000006646.14	Nsmf	Nsmf-201	Known	Known	None	0.05000000074505806	None	None	None	None
m54284U_191213_120042/64882682/ccs	PacBio_Hippocampus_Rep2	mm10_ERCC_SIRV	chr3	121815196	121758931	-	23	3359	9494	24802	ENSMUSG00000028127.10	ENSMUST00000029770.7	Abcd3	Abcd3-201	Known	Known	None	0.75	None	None	None	None
m54284U_191213_120042/10683719/ccs	PacBio_Hippocampus_Rep2	mm10_ERCC_SIRV	chr17	53479309	53507679	+	6	2290	47792	124915	ENSMUSG00000017831.8	ENSMUST00000017975.6	Rab5a	Rab5a-201	Known	Known	None	0.15000000596046448	None	None	None	None
m54284U_191109_043049/137887760/ccs	PacBio_Cortex_Rep2	mm10_ERCC_SIRV	chr11	62383300	62317804	-	31	5743	33225	333711	ENSMUSG00000018501.17	ENCODEMT000333711	Ncor1	ENCODEMT000333711	Known	NIC	None	0.800000011920929	None	None	None	None
m54284U_191212_053548/134546061/ccs	PacBio_Hippocampus_Rep1	mm10_ERCC_SIRV	chr2	25054406	25062880	+	15	2905	3925	9668	ENSMUSG00000006476.19	ENSMUST00000006646.14	Nsmf	Nsmf-201	Known	Known	None	0.05000000074505806	None	None	None	None
m54284U_191213_120042/66848454/ccs	PacBio_Hippocampus_Rep2	mm10_ERCC_SIRV	chr3	121815146	121758931	-	23	3309	9494	24802	ENSMUSG00000028127.10	ENSMUST00000029770.7	Abcd3	Abcd3-201	Known	Known	None	0.75	None	None	None	None
m54284U_191212_053548/143458986/ccs	PacBio_Hippocampus_Rep1	mm10_ERCC_SIRV	chr5	100038910	100033586	-	7	3550	14766	38388	ENSMUSG00000029328.15	ENSMUST00000153442.7	Hnrnpdl	Hnrnpdl-207	Known	Known	None	0.550000011920929	None	None	None	None
m54284U_191107_221739/116722387/ccs	PacBio_Cortex_Rep1	mm10_ERCC_SIRV	chr13	110395750	110400840	+	13	2666	39925	326978	ENSMUSG00000021701.8	ENCODEMT000326978	Plk2	ENCODEMT000326978	Known	ISM	Suffix	0.30000001192092896	None	None	None	None
m54284U_191212_053548/14550582/ccs	PacBio_Hippocampus_Rep1	mm10_ERCC_SIRV	chr15	87542402	87540181	-	1	2222	72250	333712	ENCODEMG000072250	ENCODEMT000333712	ENCODEMG000072250	ENCODEMT000333712	Antisense	Antisense	None	0.5	None	None	None	None
m54284U_191213_120042/49612264/ccs	PacBio_Hippocampus_Rep2	mm10_ERCC_SIRV	chr9	56160968	56135885	-	7	1618	27861	72828	ENSMUSG00000032324.11	ENSMUST00000034876.9	Tspan3	Tspan3-201	Known	Known	None	0.3499999940395355	None	None	None	None
m54284U_191212_053548/134678009/ccs	PacBio_Hippocampus_Rep1	mm10_ERCC_SIRV	chr2	25054398	25062880	+	15	2900	3925	331584	ENSMUSG00000006476.19	ENCODEMT000331584	Nsmf	ENCODEMT000331584	Known	NIC	None	0.05000000074505806	None	None	None	None
m54284U_191213_120042/162857449/ccs	PacBio_Hippocampus_Rep2	mm10_ERCC_SIRV	chr6	113483560	113493331	+	10	2036	18422	48223	ENSMUSG00000030284.11	ENSMUST00000032422.5	Creld1	Creld1-201	Known	Known	None	0.44999998807907104	None	None	None	None
m54284U_191213_120042/67177063/ccs	PacBio_Hippocampus_Rep2	mm10_ERCC_SIRV	chr3	121815222	121758931	-	23	3385	9494	24802	ENSMUSG00000028127.10	ENSMUST00000029770.7	Abcd3	Abcd3-201	Known	Known	None	0.75	None	None	None	None
m54284U_191109_043049/178127308/ccs	PacBio_Cortex_Rep2	mm10_ERCC_SIRV	chr11	62354604	62317804	-	22	3966	33225	333713	ENSMUSG00000018501.17	ENCODEMT000333713	Ncor1	ENCODEMT000333713	Known	ISM	Suffix	0.800000011920929	None	None	None	None
m54284U_191213_120042/135987637/ccs	PacBio_Hippocampus_Rep2	mm10_ERCC_SIRV	chr17	53479309	53507678	+	6	2289	47792	124915	ENSMUSG00000017831.8	ENSMUST00000017975.6	Rab5a	Rab5a-201	Known	Known	None	0.20000000298023224	None	None	None	None
m54284U_191212_053548/74254165/ccs	PacBio_Hippocampus_Rep1	mm10_ERCC_SIRV	chr1	127868795	127943868	+	24	4221	2036	4881	ENSMUSG00000036104.12	ENSMUST00000037649.5	Rab3gap1	Rab3gap1-201	Known	Known	None	0.10000000149011612	None	None	None	None
m54284U_191107_221739/105775741/ccs	PacBio_Cortex_Rep1	mm10_ERCC_SIRV	chr7	60005142	59983111	-	10	1347	21861	56772	ENSMUSG00000102252.5	ENSMUST00000059305.16	Snrpn	Snrpn-201	Known	Known	None	0.0	None	None	None	None
m54284U_191109_043049/91162105/ccs	PacBio_Cortex_Rep2	mm10_ERCC_SIRV	chr13	110396004	110400842	+	13	2414	39925	326978	ENSMUSG00000021701.8	ENCODEMT000326978	Plk2	ENCODEMT000326978	Known	ISM	Suffix	0.25	None	None	None	None
m54284U_191212_053548/134874154/ccs	PacBio_Hippocampus_Rep1	mm10_ERCC_SIRV	chr2	25054406	25062881	+	15	2906	3925	9668	ENSMUSG00000006476.19	ENSMUST00000006646.14	Nsmf	Nsmf-201	Known	Known	None	0.0	None	None	None	None
m54284U_191213_120042/68485718/ccs	PacBio_Hippocampus_Rep2	mm10_ERCC_SIRV	chr3	121815360	121758931	-	23	3523	9494	24802	ENSMUSG00000028127.10	ENSMUST00000029770.7	Abcd3	Abcd3-201	Known	Known	None	0.75	None	None	None	None
m54284U_191213_120042/49612778/ccs	PacBio_Hippocampus_Rep2	mm10_ERCC_SIRV	chr9	56161042	56135885	-	7	1700	27861	72828	ENSMUSG00000032324.11	ENSMUST00000034876.9	Tspan3	Tspan3-201	Known	Known	None	0.3499999940395355	None	None	None	None
m54284U_191212_053548/118030381/ccs	PacBio_Hippocampus_Rep1	mm10_ERCC_SIRV	chr15	87544315	87758222	+	4	1493	44026	113464	ENSMUSG00000054863.9	ENSMUST00000230414.1	Fam19a5	Fam19a5-202	Known	Known	None	0.30000001192092896	None	None	None	None
m54284U_191212_053548/134874506/ccs	PacBio_Hippocampus_Rep1	mm10_ERCC_SIRV	chr2	25054406	25062878	+	15	2903	3925	9668	ENSMUSG00000006476.19	ENSMUST00000006646.14	Nsmf	Nsmf-201	Known	Known	None	0.05000000074505806	None	None	None	None
m54284U_191107_221739/176423638/ccs	PacBio_Cortex_Rep1	mm10_ERCC_SIRV	chr13	110396013	110400755	+	13	2318	39925	326978	ENSMUSG00000021701.8	ENCODEMT000326978	Plk2	ENCODEMT000326978	Known	ISM	Suffix	0.3499999940395355	None	None	None	None
m54284U_191212_053548/41288041/ccs	PacBio_Hippocampus_Rep1	mm10_ERCC_SIRV	chr11	62353295	62317804	-	21	3929	33225	333714	ENSMUSG00000018501.17	ENCODEMT000333714	Ncor1	ENCODEMT000333714	Known	ISM	Suffix	0.800000011920929	None	None	None	None
m54284U_191212_053548/143656062/ccs	PacBio_Hippocampus_Rep1	mm10_ERCC_SIRV	chr5	100038914	100033586	-	8	2435	14766	38387	ENSMUSG00000029328.15	ENSMUST00000128187.7	Hnrnpdl	Hnrnpdl-202	Known	Known	None	0.550000011920929	None	None	None	None
m54284U_191213_120042/69861968/ccs	PacBio_Hippocampus_Rep2	mm10_ERCC_SIRV	chr3	121814892	121758928	-	23	3397	9494	333328	ENSMUSG00000028127.10	ENCODEMT000333328	Abcd3	ENCODEMT000333328	Known	NIC	None	0.75	None	None	None	None
m54284U_191212_053548/77595619/ccs	PacBio_Hippocampus_Rep1	mm10_ERCC_SIRV	chr1	127868795	127943867	+	25	4241	2036	4884	ENSMUSG00000036104.12	ENSMUST00000212506.1	Rab3gap1	Rab3gap1-207	Known	Known	None	0.10000000149011612	None	None	None	None
m54284U_191212_053548/134875951/ccs	PacBio_Hippocampus_Rep1	mm10_ERCC_SIRV	chr2	25054407	25062880	+	14	3624	3925	333079	ENSMUSG00000006476.19	ENCODEMT000333079	Nsmf	ENCODEMT000333079	Known	NIC	None	0.05000000074505806	None	None	None	None
m54284U_191213_120042/157157474/ccs	PacBio_Hippocampus_Rep2	mm10_ERCC_SIRV	chr17	53479309	53507671	+	6	2282	47792	124915	ENSMUSG00000017831.8	ENSMUST00000017975.6	Rab5a	Rab5a-201	Known	Known	None	0.44999998807907104	None	None	None	None
m54284U_191213_120042/162924700/ccs	PacBio_Hippocampus_Rep2	mm10_ERCC_SIRV	chr6	113483560	113493330	+	10	2035	18422	48223	ENSMUSG00000030284.11	ENSMUST00000032422.5	Creld1	Creld1-201	Known	Known	None	0.44999998807907104	None	None	None	None
m54284U_191213_120042/49613445/ccs	PacBio_Hippocampus_Rep2	mm10_ERCC_SIRV	chr9	56160973	56135885	-	7	1631	27861	72828	ENSMUSG00000032324.11	ENSMUST00000034876.9	Tspan3	Tspan3-201	Known	Known	None	0.3499999940395355	None	None	None	None
m54284U_191212_053548/35848883/ccs	PacBio_Hippocampus_Rep1	mm10_ERCC_SIRV	chr15	87544319	87759362	+	4	2629	44026	113464	ENSMUSG00000054863.9	ENSMUST00000230414.1	Fam19a5	Fam19a5-202	Known	Known	None	0.15000000596046448	None	None	None	None
m54284U_191213_120042/70256417/ccs	PacBio_Hippocampus_Rep2	mm10_ERCC_SIRV	chr3	121815185	121758931	-	23	3348	9494	24802	ENSMUSG00000028127.10	ENSMUST00000029770.7	Abcd3	Abcd3-201	Known	Known	None	0.75	None	None	None	None
m54284U_191109_043049/56887995/ccs	PacBio_Cortex_Rep2	mm10_ERCC_SIRV	chr13	110396013	110400752	+	13	2315	39925	326978	ENSMUSG00000021701.8	ENCODEMT000326978	Plk2	ENCODEMT000326978	Known	ISM	Suffix	0.3499999940395355	None	None	None	None
m54284U_191107_221739/109577135/ccs	PacBio_Cortex_Rep1	mm10_ERCC_SIRV	chr7	60005111	59983111	-	10	1316	21861	56772	ENSMUSG00000102252.5	ENSMUST00000059305.16	Snrpn	Snrpn-201	Known	Known	None	0.0	None	None	None	None
m54284U_191212_053548/134938716/ccs	PacBio_Hippocampus_Rep1	mm10_ERCC_SIRV	chr2	25054406	25062880	+	15	2905	3925	9668	ENSMUSG00000006476.19	ENSMUST00000006646.14	Nsmf	Nsmf-201	Known	Known	None	0.05000000074505806	None	None	None	None
m54284U_191212_053548/72549365/ccs	PacBio_Hippocampus_Rep1	mm10_ERCC_SIRV	chr11	62338882	62317804	-	14	2457	33225	333532	ENSMUSG00000018501.17	ENCODEMT000333532	Ncor1	ENCODEMT000333532	Known	ISM	Suffix	0.800000011920929	None	None	None	None
m54284U_191212_053548/134939249/ccs	PacBio_Hippocampus_Rep1	mm10_ERCC_SIRV	chr2	25054406	25062880	+	15	2905	3925	9668	ENSMUSG00000006476.19	ENSMUST00000006646.14	Nsmf	Nsmf-201	Known	Known	None	0.05000000074505806	None	None	None	None
m54284U_191213_120042/70846389/ccs	PacBio_Hippocampus_Rep2	mm10_ERCC_SIRV	chr3	121815499	121758931	-	23	3662	9494	24802	ENSMUSG00000028127.10	ENSMUST00000029770.7	Abcd3	Abcd3-201	Known	Known	None	0.75	None	None	None	None
m54284U_191213_120042/72615124/ccs	PacBio_Hippocampus_Rep2	mm10_ERCC_SIRV	chr3	121815175	121758931	-	23	3318	9494	333715	ENSMUSG00000028127.10	ENCODEMT000333715	Abcd3	ENCODEMT000333715	Known	NNC	None	0.75	None	None	None	None
m54284U_191212_053548/81658287/ccs	PacBio_Hippocampus_Rep1	mm10_ERCC_SIRV	chr1	127868795	127943510	+	24	3863	2036	4881	ENSMUSG00000036104.12	ENSMUST00000037649.5	Rab3gap1	Rab3gap1-201	Known	Known	None	0.20000000298023224	None	None	None	None
m54284U_191109_043049/171574775/ccs	PacBio_Cortex_Rep2	mm10_ERCC_SIRV	chr13	110396013	110400836	+	13	2399	39925	326978	ENSMUSG00000021701.8	ENCODEMT000326978	Plk2	ENCODEMT000326978	Known	ISM	Suffix	0.3499999940395355	None	None	None	None
m54284U_191213_120042/173015739/ccs	PacBio_Hippocampus_Rep2	mm10_ERCC_SIRV	chr17	53479309	53507671	+	6	2282	47792	124915	ENSMUSG00000017831.8	ENSMUST00000017975.6	Rab5a	Rab5a-201	Known	Known	None	0.44999998807907104	None	None	None	None
m54284U_191213_120042/50006352/ccs	PacBio_Hippocampus_Rep2	mm10_ERCC_SIRV	chr9	56161021	56135885	-	7	1679	27861	72828	ENSMUSG00000032324.11	ENSMUST00000034876.9	Tspan3	Tspan3-201	Known	Known	None	0.3499999940395355	None	None	None	None
m54284U_191212_053548/100927125/ccs	PacBio_Hippocampus_Rep1	mm10_ERCC_SIRV	chr11	62353249	62317804	-	21	3880	33225	333716	ENSMUSG00000018501.17	ENCODEMT000333716	Ncor1	ENCODEMT000333716	Known	ISM	Suffix	0.800000011920929	None	None	None	None
m54284U_191213_120042/113444640/ccs	PacBio_Hippocampus_Rep2	mm10_ERCC_SIRV	chr15	87544326	87685269	+	2	4068	44026	333717	ENSMUSG00000054863.9	ENCODEMT000333717	Fam19a5	ENCODEMT000333717	Known	ISM	Prefix	0.699999988079071	None	None	None	None
m54284U_191212_053548/134939392/ccs	PacBio_Hippocampus_Rep1	mm10_ERCC_SIRV	chr2	25054406	25062880	+	14	2836	3925	9672	ENSMUSG00000006476.19	ENSMUST00000074422.13	Nsmf	Nsmf-202	Known	Known	None	0.05000000074505806	None	None	None	None
m54284U_191212_053548/152111557/ccs	PacBio_Hippocampus_Rep1	mm10_ERCC_SIRV	chr5	100038908	100033586	-	8	2429	14766	38387	ENSMUSG00000029328.15	ENSMUST00000128187.7	Hnrnpdl	Hnrnpdl-202	Known	Known	None	0.550000011920929	None	None	None	None
m54284U_191213_120042/164562795/ccs	PacBio_Hippocampus_Rep2	mm10_ERCC_SIRV	chr6	113483560	113493339	+	10	2044	18422	48223	ENSMUSG00000030284.11	ENSMUST00000032422.5	Creld1	Creld1-201	Known	Known	None	0.44999998807907104	None	None	None	None
m54284U_191212_053548/134941075/ccs	PacBio_Hippocampus_Rep1	mm10_ERCC_SIRV	chr2	25054406	25062880	+	15	2905	3925	9668	ENSMUSG00000006476.19	ENSMUST00000006646.14	Nsmf	Nsmf-201	Known	Known	None	0.05000000074505806	None	None	None	None
m54284U_191213_120042/73861521/ccs	PacBio_Hippocampus_Rep2	mm10_ERCC_SIRV	chr3	121815175	121758931	-	23	3338	9494	24802	ENSMUSG00000028127.10	ENSMUST00000029770.7	Abcd3	Abcd3-201	Known	Known	None	0.75	None	None	None	None
m54284U_191212_053548/66975/ccs	PacBio_Hippocampus_Rep1	mm10_ERCC_SIRV	chr13	110396013	110400843	+	13	2406	39925	326978	ENSMUSG00000021701.8	ENCODEMT000326978	Plk2	ENCODEMT000326978	Known	ISM	Suffix	0.20000000298023224	None	None	None	None
m54284U_191107_221739/112854643/ccs	PacBio_Cortex_Rep1	mm10_ERCC_SIRV	chr7	60005142	59983111	-	10	1347	21861	56772	ENSMUSG00000102252.5	ENSMUST00000059305.16	Snrpn	Snrpn-201	Known	Known	None	0.0	None	None	None	None
m54284U_191213_120042/50136176/ccs	PacBio_Hippocampus_Rep2	mm10_ERCC_SIRV	chr9	56161032	56135885	-	7	1690	27861	72828	ENSMUSG00000032324.11	ENSMUST00000034876.9	Tspan3	Tspan3-201	Known	Known	None	0.3499999940395355	None	None	None	None
m54284U_191212_053548/105646943/ccs	PacBio_Hippocampus_Rep1	mm10_ERCC_SIRV	chr11	62383301	62317804	-	31	5693	33225	333718	ENSMUSG00000018501.17	ENCODEMT000333718	Ncor1	ENCODEMT000333718	Known	ISM	Suffix	0.800000011920929	None	None	None	None
m54284U_191212_053548/84937501/ccs	PacBio_Hippocampus_Rep1	mm10_ERCC_SIRV	chr1	127868795	127943876	+	24	4229	2036	4881	ENSMUSG00000036104.12	ENSMUST00000037649.5	Rab3gap1	Rab3gap1-201	Known	Known	None	0.05000000074505806	None	None	None	None
m54284U_191212_053548/135007062/ccs	PacBio_Hippocampus_Rep1	mm10_ERCC_SIRV	chr2	25054406	25062880	+	14	2836	3925	9672	ENSMUSG00000006476.19	ENSMUST00000074422.13	Nsmf	Nsmf-202	Known	Known	None	0.05000000074505806	None	None	None	None
m54284U_191109_043049/19335803/ccs	PacBio_Cortex_Rep2	mm10_ERCC_SIRV	chr17	53479310	53507671	+	6	2281	47792	124915	ENSMUSG00000017831.8	ENSMUST00000017975.6	Rab5a	Rab5a-201	Known	Known	None	0.44999998807907104	None	None	None	None
m54284U_191212_053548/114361747/ccs	PacBio_Hippocampus_Rep1	mm10_ERCC_SIRV	chr15	87544332	87758221	+	4	1475	44026	113464	ENSMUSG00000054863.9	ENSMUST00000230414.1	Fam19a5	Fam19a5-202	Known	Known	None	0.30000001192092896	None	None	None	None
m54284U_191213_120042/74056453/ccs	PacBio_Hippocampus_Rep2	mm10_ERCC_SIRV	chr3	121815121	121758931	-	23	3284	9494	24802	ENSMUSG00000028127.10	ENSMUST00000029770.7	Abcd3	Abcd3-201	Known	Known	None	0.75	None	None	None	None
m54284U_191212_053548/23265490/ccs	PacBio_Hippocampus_Rep1	mm10_ERCC_SIRV	chr13	110396013	110400844	+	13	2407	39925	326978	ENSMUSG00000021701.8	ENCODEMT000326978	Plk2	ENCODEMT000326978	Known	ISM	Suffix	0.20000000298023224	None	None	None	None
m54284U_191212_053548/135136393/ccs	PacBio_Hippocampus_Rep1	mm10_ERCC_SIRV	chr2	25054406	25062880	+	14	2836	3925	9672	ENSMUSG00000006476.19	ENSMUST00000074422.13	Nsmf	Nsmf-202	Known	Known	None	0.05000000074505806	None	None	None	None
m54284U_191212_053548/123273679/ccs	PacBio_Hippocampus_Rep1	mm10_ERCC_SIRV	chr11	62457312	62317804	-	47	7669	33225	333719	ENSMUSG00000018501.17	ENCODEMT000333719	Ncor1	ENCODEMT000333719	Known	NIC	None	0.800000011920929	None	None	None	None
m54284U_191213_120042/50790965/ccs	PacBio_Hippocampus_Rep2	mm10_ERCC_SIRV	chr9	56161042	56135885	-	7	1700	27861	72828	ENSMUSG00000032324.11	ENSMUST00000034876.9	Tspan3	Tspan3-201	Known	Known	None	0.3499999940395355	None	None	None	None
m54284U_191212_053548/130876262/ccs	PacBio_Hippocampus_Rep1	mm10_ERCC_SIRV	chr13	110396013	110400842	+	13	2405	39925	326978	ENSMUSG00000021701.8	ENCODEMT000326978	Plk2	ENCODEMT000326978	Known	ISM	Suffix	0.25	None	None	None	None
m54284U_191212_053548/153028432/ccs	PacBio_Hippocampus_Rep1	mm10_ERCC_SIRV	chr5	100038910	100033586	-	8	2431	14766	38387	ENSMUSG00000029328.15	ENSMUST00000128187.7	Hnrnpdl	Hnrnpdl-202	Known	Known	None	0.550000011920929	None	None	None	None
m54284U_191213_120042/177603428/ccs	PacBio_Hippocampus_Rep2	mm10_ERCC_SIRV	chr6	113483560	113493338	+	10	2043	18422	48223	ENSMUSG00000030284.11	ENSMUST00000032422.5	Creld1	Creld1-201	Known	Known	None	0.4000000059604645	None	None	None	None
m54284U_191212_053548/89981390/ccs	PacBio_Hippocampus_Rep1	mm10_ERCC_SIRV	chr1	127868798	127943545	+	25	4105	2036	333381	ENSMUSG00000036104.12	ENCODEMT000333381	Rab3gap1	ENCODEMT000333381	Known	NNC	None	0.20000000298023224	None	None	None	None
m54284U_191212_053548/135266309/ccs	PacBio_Hippocampus_Rep1	mm10_ERCC_SIRV	chr2	25054406	25062880	+	15	2905	3925	9668	ENSMUSG00000006476.19	ENSMUST00000006646.14	Nsmf	Nsmf-201	Known	Known	None	0.05000000074505806	None	None	None	None
m54284U_191212_053548/178849996/ccs	PacBio_Hippocampus_Rep1	mm10_ERCC_SIRV	chr15	87544332	87759362	+	4	2616	44026	113464	ENSMUSG00000054863.9	ENSMUST00000230414.1	Fam19a5	Fam19a5-202	Known	Known	None	0.15000000596046448	None	None	None	None
m54284U_191213_120042/74581660/ccs	PacBio_Hippocampus_Rep2	mm10_ERCC_SIRV	chr3	121815194	121758931	-	23	3357	9494	24802	ENSMUSG00000028127.10	ENSMUST00000029770.7	Abcd3	Abcd3-201	Known	Known	None	0.75	None	None	None	None
m54284U_191212_053548/15074098/ccs	PacBio_Hippocampus_Rep1	mm10_ERCC_SIRV	chr17	53479310	53507671	+	6	2281	47792	124915	ENSMUSG00000017831.8	ENSMUST00000017975.6	Rab5a	Rab5a-201	Known	Known	None	0.44999998807907104	None	None	None	None
m54284U_191107_221739/120654645/ccs	PacBio_Cortex_Rep1	mm10_ERCC_SIRV	chr7	60005103	59983111	-	10	1308	21861	56772	ENSMUSG00000102252.5	ENSMUST00000059305.16	Snrpn	Snrpn-201	Known	Known	None	0.0	None	None	None	None
m54284U_191212_053548/135595630/ccs	PacBio_Hippocampus_Rep1	mm10_ERCC_SIRV	chr2	25054412	25062880	+	15	2900	3925	331533	ENSMUSG00000006476.19	ENCODEMT000331533	Nsmf	ENCODEMT000331533	Known	NNC	None	0.05000000074505806	None	None	None	None
m54284U_191212_053548/126223745/ccs	PacBio_Hippocampus_Rep1	mm10_ERCC_SIRV	chr11	62345288	62317802	-	18	3505	33225	333678	ENSMUSG00000018501.17	ENCODEMT000333678	Ncor1	ENCODEMT000333678	Known	ISM	Suffix	0.800000011920929	None	None	None	None
m54284U_191109_043049/92801576/ccs	PacBio_Cortex_Rep2	mm10_ERCC_SIRV	chr13	110396016	110400756	+	13	2316	39925	326978	ENSMUSG00000021701.8	ENCODEMT000326978	Plk2	ENCODEMT000326978	Known	ISM	Suffix	0.30000001192092896	None	None	None	None
m54284U_191212_053548/134546616/ccs	PacBio_Hippocampus_Rep1	mm10_ERCC_SIRV	chr11	62338193	62317804	-	13	2372	33225	333720	ENSMUSG00000018501.17	ENCODEMT000333720	Ncor1	ENCODEMT000333720	Known	NNC	None	0.800000011920929	None	None	None	None
m54284U_191213_120042/50921686/ccs	PacBio_Hippocampus_Rep2	mm10_ERCC_SIRV	chr9	56160977	56135885	-	7	1635	27861	72828	ENSMUSG00000032324.11	ENSMUST00000034876.9	Tspan3	Tspan3-201	Known	Known	None	0.3499999940395355	None	None	None	None
m54284U_191213_120042/75432200/ccs	PacBio_Hippocampus_Rep2	mm10_ERCC_SIRV	chr3	121815175	121758931	-	23	3338	9494	24802	ENSMUSG00000028127.10	ENSMUST00000029770.7	Abcd3	Abcd3-201	Known	Known	None	0.75	None	None	None	None
m54284U_191213_120042/149554404/ccs	PacBio_Hippocampus_Rep2	mm10_ERCC_SIRV	chr15	87544332	87759336	+	4	2590	44026	113464	ENSMUSG00000054863.9	ENSMUST00000230414.1	Fam19a5	Fam19a5-202	Known	Known	None	0.699999988079071	None	None	None	None
m54284U_191212_053548/135595904/ccs	PacBio_Hippocampus_Rep1	mm10_ERCC_SIRV	chr2	25054406	25062880	+	15	2905	3925	9668	ENSMUSG00000006476.19	ENSMUST00000006646.14	Nsmf	Nsmf-201	Known	Known	None	0.05000000074505806	None	None	None	None
m54284U_191213_120042/123404455/ccs	PacBio_Hippocampus_Rep2	mm10_ERCC_SIRV	chr13	110396016	110400844	+	13	2404	39925	326978	ENSMUSG00000021701.8	ENCODEMT000326978	Plk2	ENCODEMT000326978	Known	ISM	Suffix	0.20000000298023224	None	None	None	None
m54284U_191212_053548/91228105/ccs	PacBio_Hippocampus_Rep1	mm10_ERCC_SIRV	chr1	127868795	127943571	+	24	3924	2036	4881	ENSMUSG00000036104.12	ENSMUST00000037649.5	Rab3gap1	Rab3gap1-201	Known	Known	None	0.699999988079071	None	None	None	None
m54284U_191212_053548/35718392/ccs	PacBio_Hippocampus_Rep1	mm10_ERCC_SIRV	chr17	53479310	53507678	+	6	2288	47792	124915	ENSMUSG00000017831.8	ENSMUST00000017975.6	Rab5a	Rab5a-201	Known	Known	None	0.20000000298023224	None	None	None	None
m54284U_191213_120042/76153708/ccs	PacBio_Hippocampus_Rep2	mm10_ERCC_SIRV	chr3	121815176	121758931	-	23	3339	9494	24802	ENSMUSG00000028127.10	ENSMUST00000029770.7	Abcd3	Abcd3-201	Known	Known	None	0.75	None	None	None	None
m54284U_191212_053548/95487899/ccs	PacBio_Hippocampus_Rep1	mm10_ERCC_SIRV	chr1	127868795	127943478	+	25	3856	2036	333721	ENSMUSG00000036104.12	ENCODEMT000333721	Rab3gap1	ENCODEMT000333721	Known	NNC	None	0.550000011920929	None	None	None	None
m54284U_191212_053548/135727035/ccs	PacBio_Hippocampus_Rep1	mm10_ERCC_SIRV	chr2	25054406	25062878	+	15	2903	3925	9668	ENSMUSG00000006476.19	ENSMUST00000006646.14	Nsmf	Nsmf-201	Known	Known	None	0.05000000074505806	None	None	None	None
m54284U_191212_053548/158531725/ccs	PacBio_Hippocampus_Rep1	mm10_ERCC_SIRV	chr5	100038910	100033586	-	8	2431	14766	38387	ENSMUSG00000029328.15	ENSMUST00000128187.7	Hnrnpdl	Hnrnpdl-202	Known	Known	None	0.550000011920929	None	None	None	None
m54284U_191213_120042/178456029/ccs	PacBio_Hippocampus_Rep2	mm10_ERCC_SIRV	chr6	113483560	113493331	+	10	2036	18422	48223	ENSMUSG00000030284.11	ENSMUST00000032422.5	Creld1	Creld1-201	Known	Known	None	0.44999998807907104	None	None	None	None
m54284U_191213_120042/50923660/ccs	PacBio_Hippocampus_Rep2	mm10_ERCC_SIRV	chr9	56161011	56135885	-	7	1669	27861	72828	ENSMUSG00000032324.11	ENSMUST00000034876.9	Tspan3	Tspan3-201	Known	Known	None	0.3499999940395355	None	None	None	None
m54284U_191212_053548/153815061/ccs	PacBio_Hippocampus_Rep1	mm10_ERCC_SIRV	chr11	62338197	62317804	-	13	2378	33225	333722	ENSMUSG00000018501.17	ENCODEMT000333722	Ncor1	ENCODEMT000333722	Known	ISM	Suffix	0.800000011920929	None	None	None	None
m54284U_191107_221739/121113264/ccs	PacBio_Cortex_Rep1	mm10_ERCC_SIRV	chr7	60005111	59983111	-	10	1316	21861	56772	ENSMUSG00000102252.5	ENSMUST00000059305.16	Snrpn	Snrpn-201	Known	Known	None	0.0	None	None	None	None
m54284U_191212_053548/9833090/ccs	PacBio_Hippocampus_Rep1	mm10_ERCC_SIRV	chr15	87544339	87758265	+	4	1512	44026	113464	ENSMUSG00000054863.9	ENSMUST00000230414.1	Fam19a5	Fam19a5-202	Known	Known	None	0.5	None	None	None	None
m54284U_191107_221739/162136131/ccs	PacBio_Cortex_Rep1	mm10_ERCC_SIRV	chr13	110396019	110400844	+	13	2401	39925	326978	ENSMUSG00000021701.8	ENCODEMT000326978	Plk2	ENCODEMT000326978	Known	ISM	Suffix	0.20000000298023224	None	None	None	None
m54284U_191213_120042/76416076/ccs	PacBio_Hippocampus_Rep2	mm10_ERCC_SIRV	chr3	121815135	121758931	-	23	3298	9494	24802	ENSMUSG00000028127.10	ENSMUST00000029770.7	Abcd3	Abcd3-201	Known	Known	None	0.75	None	None	None	None
m54284U_191212_053548/135792416/ccs	PacBio_Hippocampus_Rep1	mm10_ERCC_SIRV	chr2	25054406	25062879	+	14	2835	3925	9672	ENSMUSG00000006476.19	ENSMUST00000074422.13	Nsmf	Nsmf-202	Known	Known	None	0.05000000074505806	None	None	None	None
m54284U_191212_053548/40042879/ccs	PacBio_Hippocampus_Rep1	mm10_ERCC_SIRV	chr17	53479310	53507678	+	6	2288	47792	124915	ENSMUSG00000017831.8	ENSMUST00000017975.6	Rab5a	Rab5a-201	Known	Known	None	0.20000000298023224	None	None	None	None
m54284U_191213_120042/76416562/ccs	PacBio_Hippocampus_Rep2	mm10_ERCC_SIRV	chr3	121815344	121758931	-	23	3507	9494	24802	ENSMUSG00000028127.10	ENSMUST00000029770.7	Abcd3	Abcd3-201	Known	Known	None	0.75	None	None	None	None
m54284U_191213_120042/50989390/ccs	PacBio_Hippocampus_Rep2	mm10_ERCC_SIRV	chr9	56160930	56135885	-	7	1588	27861	72828	ENSMUSG00000032324.11	ENSMUST00000034876.9	Tspan3	Tspan3-201	Known	Known	None	0.3499999940395355	None	None	None	None
m54284U_191212_053548/156501490/ccs	PacBio_Hippocampus_Rep1	mm10_ERCC_SIRV	chr11	62340551	62317804	-	15	2864	33225	333573	ENSMUSG00000018501.17	ENCODEMT000333573	Ncor1	ENCODEMT000333573	Known	ISM	Suffix	0.800000011920929	None	None	None	None
m54284U_191212_053548/135856689/ccs	PacBio_Hippocampus_Rep1	mm10_ERCC_SIRV	chr2	25054406	25062880	+	15	2905	3925	9668	ENSMUSG00000006476.19	ENSMUST00000006646.14	Nsmf	Nsmf-201	Known	Known	None	0.05000000074505806	None	None	None	None
m54284U_191212_053548/91491091/ccs	PacBio_Hippocampus_Rep1	mm10_ERCC_SIRV	chr13	110396020	110400842	+	13	2398	39925	326978	ENSMUSG00000021701.8	ENCODEMT000326978	Plk2	ENCODEMT000326978	Known	ISM	Suffix	0.25	None	None	None	None
m54284U_191212_053548/175112781/ccs	PacBio_Hippocampus_Rep1	mm10_ERCC_SIRV	chr15	87544339	87758229	+	4	1476	44026	113464	ENSMUSG00000054863.9	ENSMUST00000230414.1	Fam19a5	Fam19a5-202	Known	Known	None	0.3499999940395355	None	None	None	None
m54284U_191212_053548/98305321/ccs	PacBio_Hippocampus_Rep1	mm10_ERCC_SIRV	chr1	127868795	127943572	+	25	3946	2036	4884	ENSMUSG00000036104.12	ENSMUST00000212506.1	Rab3gap1	Rab3gap1-207	Known	Known	None	0.699999988079071	None	None	None	None
m54284U_191213_120042/76809303/ccs	PacBio_Hippocampus_Rep2	mm10_ERCC_SIRV	chr3	121815177	121758931	-	23	3340	9494	24802	ENSMUSG00000028127.10	ENSMUST00000029770.7	Abcd3	Abcd3-201	Known	Known	None	0.75	None	None	None	None
m54284U_191212_053548/135857226/ccs	PacBio_Hippocampus_Rep1	mm10_ERCC_SIRV	chr2	25054406	25062878	+	14	2824	3925	9672	ENSMUSG00000006476.19	ENSMUST00000074422.13	Nsmf	Nsmf-202	Known	Known	None	0.05000000074505806	None	None	None	None
m54284U_191107_221739/128386044/ccs	PacBio_Cortex_Rep1	mm10_ERCC_SIRV	chr7	60005128	59983111	-	10	1333	21861	56772	ENSMUSG00000102252.5	ENSMUST00000059305.16	Snrpn	Snrpn-201	Known	Known	None	0.0	None	None	None	None
m54284U_191107_221739/16189706/ccs	PacBio_Cortex_Rep1	mm10_ERCC_SIRV	chr6	113483561	113493337	+	10	2041	18422	48223	ENSMUSG00000030284.11	ENSMUST00000032422.5	Creld1	Creld1-201	Known	Known	None	0.3499999940395355	None	None	None	None
m54284U_191212_053548/159451066/ccs	PacBio_Hippocampus_Rep1	mm10_ERCC_SIRV	chr5	100038910	100033586	-	8	2431	14766	38387	ENSMUSG00000029328.15	ENSMUST00000128187.7	Hnrnpdl	Hnrnpdl-202	Known	Known	None	0.550000011920929	None	None	None	None
m54284U_191212_053548/161415490/ccs	PacBio_Hippocampus_Rep1	mm10_ERCC_SIRV	chr11	62334264	62317804	-	10	1754	33225	333523	ENSMUSG00000018501.17	ENCODEMT000333523	Ncor1	ENCODEMT000333523	Known	ISM	Suffix	0.800000011920929	None	None	None	None
m54284U_191213_120042/51052916/ccs	PacBio_Hippocampus_Rep2	mm10_ERCC_SIRV	chr9	56161062	56135885	-	7	1720	27861	72828	ENSMUSG00000032324.11	ENSMUST00000034876.9	Tspan3	Tspan3-201	Known	Known	None	0.3499999940395355	None	None	None	None
m54284U_191212_053548/122423040/ccs	PacBio_Hippocampus_Rep1	mm10_ERCC_SIRV	chr13	110396039	110400841	+	13	2378	39925	326978	ENSMUSG00000021701.8	ENCODEMT000326978	Plk2	ENCODEMT000326978	Known	ISM	Suffix	0.25	None	None	None	None
m54284U_191213_120042/1968991/ccs	PacBio_Hippocampus_Rep2	mm10_ERCC_SIRV	chr15	87544344	87758228	+	4	1470	44026	113464	ENSMUSG00000054863.9	ENSMUST00000230414.1	Fam19a5	Fam19a5-202	Known	Known	None	0.3499999940395355	None	None	None	None
m54284U_191212_053548/46662225/ccs	PacBio_Hippocampus_Rep1	mm10_ERCC_SIRV	chr17	53479310	53507678	+	6	2288	47792	124915	ENSMUSG00000017831.8	ENSMUST00000017975.6	Rab5a	Rab5a-201	Known	Known	None	0.20000000298023224	None	None	None	None
m54284U_191213_120042/78971913/ccs	PacBio_Hippocampus_Rep2	mm10_ERCC_SIRV	chr3	121815175	121758931	-	23	3338	9494	24802	ENSMUSG00000028127.10	ENSMUST00000029770.7	Abcd3	Abcd3-201	Known	Known	None	0.75	None	None	None	None
m54284U_191212_053548/101517170/ccs	PacBio_Hippocampus_Rep1	mm10_ERCC_SIRV	chr1	127868795	127943504	+	25	3878	2036	4884	ENSMUSG00000036104.12	ENSMUST00000212506.1	Rab3gap1	Rab3gap1-207	Known	Known	None	0.25	None	None	None	None
m54284U_191212_053548/136119900/ccs	PacBio_Hippocampus_Rep1	mm10_ERCC_SIRV	chr2	25054406	25062880	+	15	2905	3925	9668	ENSMUSG00000006476.19	ENSMUST00000006646.14	Nsmf	Nsmf-201	Known	Known	None	0.05000000074505806	None	None	None	None
m54284U_191213_120042/3016686/ccs	PacBio_Hippocampus_Rep2	mm10_ERCC_SIRV	chr11	62343159	62317804	-	16	3082	33225	333518	ENSMUSG00000018501.17	ENCODEMT000333518	Ncor1	ENCODEMT000333518	Known	ISM	Suffix	0.800000011920929	None	None	None	None
m54284U_191213_120042/163448475/ccs	PacBio_Hippocampus_Rep2	mm10_ERCC_SIRV	chr13	110396046	110400843	+	13	2373	39925	326978	ENSMUSG00000021701.8	ENCODEMT000326978	Plk2	ENCODEMT000326978	Known	ISM	Suffix	0.20000000298023224	None	None	None	None
m54284U_191212_053548/136316608/ccs	PacBio_Hippocampus_Rep1	mm10_ERCC_SIRV	chr2	25054406	25062880	+	15	2905	3925	9668	ENSMUSG00000006476.19	ENSMUST00000006646.14	Nsmf	Nsmf-201	Known	Known	None	0.05000000074505806	None	None	None	None
m54284U_191213_120042/50200760/ccs	PacBio_Hippocampus_Rep2	mm10_ERCC_SIRV	chr15	87544348	87758279	+	4	1517	44026	113464	ENSMUSG00000054863.9	ENSMUST00000230414.1	Fam19a5	Fam19a5-202	Known	Known	None	0.3499999940395355	None	None	None	None
m54284U_191213_120042/51055041/ccs	PacBio_Hippocampus_Rep2	mm10_ERCC_SIRV	chr9	56160962	56135885	-	7	1620	27861	72828	ENSMUSG00000032324.11	ENSMUST00000034876.9	Tspan3	Tspan3-201	Known	Known	None	0.3499999940395355	None	None	None	None
m54284U_191213_120042/80414540/ccs	PacBio_Hippocampus_Rep2	mm10_ERCC_SIRV	chr3	121815176	121758931	-	23	3339	9494	24802	ENSMUSG00000028127.10	ENSMUST00000029770.7	Abcd3	Abcd3-201	Known	Known	None	0.75	None	None	None	None
m54284U_191213_120042/6161509/ccs	PacBio_Hippocampus_Rep2	mm10_ERCC_SIRV	chr11	62334461	62317804	-	10	1951	33225	333523	ENSMUSG00000018501.17	ENCODEMT000333523	Ncor1	ENCODEMT000333523	Known	ISM	Suffix	0.800000011920929	None	None	None	None
m54284U_191212_053548/74974008/ccs	PacBio_Hippocampus_Rep1	mm10_ERCC_SIRV	chr17	53479310	53507671	+	6	2281	47792	124915	ENSMUSG00000017831.8	ENSMUST00000017975.6	Rab5a	Rab5a-201	Known	Known	None	0.44999998807907104	None	None	None	None
m54284U_191212_053548/135856685/ccs	PacBio_Hippocampus_Rep1	mm10_ERCC_SIRV	chr1	127868795	127943573	+	24	3926	2036	4881	ENSMUSG00000036104.12	ENSMUST00000037649.5	Rab3gap1	Rab3gap1-201	Known	Known	None	0.75	None	None	None	None
m54284U_191213_120042/90833304/ccs	PacBio_Hippocampus_Rep2	mm10_ERCC_SIRV	chr13	110396047	110400838	+	13	2367	39925	326978	ENSMUSG00000021701.8	ENCODEMT000326978	Plk2	ENCODEMT000326978	Known	ISM	Suffix	0.3499999940395355	None	None	None	None
m54284U_191212_053548/136448478/ccs	PacBio_Hippocampus_Rep1	mm10_ERCC_SIRV	chr2	25054406	25062880	+	15	2932	3925	9668	ENSMUSG00000006476.19	ENSMUST00000006646.14	Nsmf	Nsmf-201	Known	Known	None	0.05000000074505806	None	None	None	None
m54284U_191212_053548/159516993/ccs	PacBio_Hippocampus_Rep1	mm10_ERCC_SIRV	chr5	100038953	100033586	-	9	2579	14766	38389	ENSMUSG00000029328.15	ENSMUST00000086900.10	Hnrnpdl	Hnrnpdl-201	Known	Known	None	0.550000011920929	None	None	None	None
m54284U_191107_221739/28576068/ccs	PacBio_Cortex_Rep1	mm10_ERCC_SIRV	chr6	113483561	113493337	+	10	2041	18422	48223	ENSMUSG00000030284.11	ENSMUST00000032422.5	Creld1	Creld1-201	Known	Known	None	0.3499999940395355	None	None	None	None
m54284U_191107_221739/148899820/ccs	PacBio_Cortex_Rep1	mm10_ERCC_SIRV	chr7	59999463	59983111	-	9	1240	21861	332406	ENSMUSG00000102252.5	ENCODEMT000332406	Snrpn	ENCODEMT000332406	Known	ISM	Suffix	0.0	None	None	None	None
m54284U_191213_120042/11601246/ccs	PacBio_Hippocampus_Rep2	mm10_ERCC_SIRV	chr11	62358971	62317804	-	24	3948	33225	333723	ENSMUSG00000018501.17	ENCODEMT000333723	Ncor1	ENCODEMT000333723	Known	NIC	None	0.800000011920929	None	None	None	None
m54284U_191212_053548/64947617/ccs	PacBio_Hippocampus_Rep1	mm10_ERCC_SIRV	chr15	87544351	87759330	+	4	2565	44026	113464	ENSMUSG00000054863.9	ENSMUST00000230414.1	Fam19a5	Fam19a5-202	Known	Known	None	0.699999988079071	None	None	None	None
m54284U_191213_120042/81004709/ccs	PacBio_Hippocampus_Rep2	mm10_ERCC_SIRV	chr3	121815176	121758931	-	23	3339	9494	24802	ENSMUSG00000028127.10	ENSMUST00000029770.7	Abcd3	Abcd3-201	Known	Known	None	0.75	None	None	None	None
m54284U_191213_120042/51119161/ccs	PacBio_Hippocampus_Rep2	mm10_ERCC_SIRV	chr9	56161018	56135885	-	7	1676	27861	72828	ENSMUSG00000032324.11	ENSMUST00000034876.9	Tspan3	Tspan3-201	Known	Known	None	0.3499999940395355	None	None	None	None
m54284U_191212_053548/136513356/ccs	PacBio_Hippocampus_Rep1	mm10_ERCC_SIRV	chr2	25054406	25062880	+	14	2836	3925	9672	ENSMUSG00000006476.19	ENSMUST00000074422.13	Nsmf	Nsmf-202	Known	Known	None	0.05000000074505806	None	None	None	None
m54284U_191107_221739/166791298/ccs	PacBio_Cortex_Rep1	mm10_ERCC_SIRV	chr13	110396051	110400844	+	13	2369	39925	326978	ENSMUSG00000021701.8	ENCODEMT000326978	Plk2	ENCODEMT000326978	Known	ISM	Suffix	0.20000000298023224	None	None	None	None
m54284U_191212_053548/145621655/ccs	PacBio_Hippocampus_Rep1	mm10_ERCC_SIRV	chr1	127868795	127943868	+	24	4221	2036	4881	ENSMUSG00000036104.12	ENSMUST00000037649.5	Rab3gap1	Rab3gap1-201	Known	Known	None	0.10000000149011612	None	None	None	None
m54284U_191212_053548/114035117/ccs	PacBio_Hippocampus_Rep1	mm10_ERCC_SIRV	chr17	53479310	53507669	+	6	2279	47792	124915	ENSMUSG00000017831.8	ENSMUST00000017975.6	Rab5a	Rab5a-201	Known	Known	None	0.44999998807907104	None	None	None	None
m54284U_191213_120042/81069257/ccs	PacBio_Hippocampus_Rep2	mm10_ERCC_SIRV	chr3	121784569	121758907	-	18	2810	9494	333425	ENSMUSG00000028127.10	ENCODEMT000333425	Abcd3	ENCODEMT000333425	Known	ISM	Suffix	0.75	None	None	None	None
m54284U_191213_120042/37946328/ccs	PacBio_Hippocampus_Rep2	mm10_ERCC_SIRV	chr11	62349415	62317804	-	19	3575	33225	333724	ENSMUSG00000018501.17	ENCODEMT000333724	Ncor1	ENCODEMT000333724	Known	NIC	None	0.800000011920929	None	None	None	None
m54284U_191212_053548/136514070/ccs	PacBio_Hippocampus_Rep1	mm10_ERCC_SIRV	chr2	25054404	25062879	+	14	2827	3925	331626	ENSMUSG00000006476.19	ENCODEMT000331626	Nsmf	ENCODEMT000331626	Known	NIC	None	0.05000000074505806	None	None	None	None
m54284U_191212_053548/81461404/ccs	PacBio_Hippocampus_Rep1	mm10_ERCC_SIRV	chr15	87544351	87759339	+	4	2574	44026	113464	ENSMUSG00000054863.9	ENSMUST00000230414.1	Fam19a5	Fam19a5-202	Known	Known	None	0.550000011920929	None	None	None	None
m54284U_191107_221739/132777819/ccs	PacBio_Cortex_Rep1	mm10_ERCC_SIRV	chr13	110396072	110400842	+	13	2346	39925	326978	ENSMUSG00000021701.8	ENCODEMT000326978	Plk2	ENCODEMT000326978	Known	ISM	Suffix	0.25	None	None	None	None
m54284U_191213_120042/51381925/ccs	PacBio_Hippocampus_Rep2	mm10_ERCC_SIRV	chr9	56160967	56135885	-	7	1625	27861	72828	ENSMUSG00000032324.11	ENSMUST00000034876.9	Tspan3	Tspan3-201	Known	Known	None	0.3499999940395355	None	None	None	None
m54284U_191213_120042/81790663/ccs	PacBio_Hippocampus_Rep2	mm10_ERCC_SIRV	chr3	121815181	121758931	-	23	3344	9494	24802	ENSMUSG00000028127.10	ENSMUST00000029770.7	Abcd3	Abcd3-201	Known	Known	None	0.75	None	None	None	None
m54284U_191212_053548/136577234/ccs	PacBio_Hippocampus_Rep1	mm10_ERCC_SIRV	chr2	25054406	25062882	+	15	2907	3925	9668	ENSMUSG00000006476.19	ENSMUST00000006646.14	Nsmf	Nsmf-201	Known	Known	None	0.05000000074505806	None	None	None	None
m54284U_191107_221739/151912634/ccs	PacBio_Cortex_Rep1	mm10_ERCC_SIRV	chr7	60005110	59983111	-	10	1315	21861	56772	ENSMUSG00000102252.5	ENSMUST00000059305.16	Snrpn	Snrpn-201	Known	Known	None	0.0	None	None	None	None
m54284U_191107_221739/29296137/ccs	PacBio_Cortex_Rep1	mm10_ERCC_SIRV	chr6	113483561	113493338	+	10	2030	18422	48223	ENSMUSG00000030284.11	ENSMUST00000032422.5	Creld1	Creld1-201	Known	Known	None	0.4000000059604645	None	None	None	None
m54284U_191212_053548/161219805/ccs	PacBio_Hippocampus_Rep1	mm10_ERCC_SIRV	chr5	100038910	100033586	-	8	2431	14766	38387	ENSMUSG00000029328.15	ENSMUST00000128187.7	Hnrnpdl	Hnrnpdl-202	Known	Known	None	0.550000011920929	None	None	None	None
m54284U_191212_053548/146539596/ccs	PacBio_Hippocampus_Rep1	mm10_ERCC_SIRV	chr1	127868795	127943868	+	24	4221	2036	4881	ENSMUSG00000036104.12	ENSMUST00000037649.5	Rab3gap1	Rab3gap1-201	Known	Known	None	0.10000000149011612	None	None	None	None
m54284U_191212_053548/81593613/ccs	PacBio_Hippocampus_Rep1	mm10_ERCC_SIRV	chr15	87544351	87759362	+	4	2597	44026	113464	ENSMUSG00000054863.9	ENSMUST00000230414.1	Fam19a5	Fam19a5-202	Known	Known	None	0.15000000596046448	None	None	None	None
m54284U_191213_120042/139135182/ccs	PacBio_Hippocampus_Rep2	mm10_ERCC_SIRV	chr17	53479310	53507671	+	6	2281	47792	124915	ENSMUSG00000017831.8	ENSMUST00000017975.6	Rab5a	Rab5a-201	Known	Known	None	0.44999998807907104	None	None	None	None
m54284U_191107_221739/61867248/ccs	PacBio_Cortex_Rep1	mm10_ERCC_SIRV	chr13	110396088	110400843	+	13	2331	39925	326978	ENSMUSG00000021701.8	ENCODEMT000326978	Plk2	ENCODEMT000326978	Known	ISM	Suffix	0.20000000298023224	None	None	None	None
m54284U_191213_120042/101648878/ccs	PacBio_Hippocampus_Rep2	mm10_ERCC_SIRV	chr11	62334462	62317804	-	10	1952	33225	333523	ENSMUSG00000018501.17	ENCODEMT000333523	Ncor1	ENCODEMT000333523	Known	ISM	Suffix	0.800000011920929	None	None	None	None
m54284U_191213_120042/82184312/ccs	PacBio_Hippocampus_Rep2	mm10_ERCC_SIRV	chr3	121815338	121758931	-	23	3501	9494	24802	ENSMUSG00000028127.10	ENSMUST00000029770.7	Abcd3	Abcd3-201	Known	Known	None	0.75	None	None	None	None
m54284U_191212_053548/136644251/ccs	PacBio_Hippocampus_Rep1	mm10_ERCC_SIRV	chr2	25054406	25062880	+	15	2905	3925	9668	ENSMUSG00000006476.19	ENSMUST00000006646.14	Nsmf	Nsmf-201	Known	Known	None	0.05000000074505806	None	None	None	None
m54284U_191213_120042/51446739/ccs	PacBio_Hippocampus_Rep2	mm10_ERCC_SIRV	chr9	56161005	56135885	-	7	1663	27861	72828	ENSMUSG00000032324.11	ENSMUST00000034876.9	Tspan3	Tspan3-201	Known	Known	None	0.3499999940395355	None	None	None	None
m54284U_191213_120042/82904317/ccs	PacBio_Hippocampus_Rep2	mm10_ERCC_SIRV	chr3	121815135	121758931	-	23	3298	9494	24802	ENSMUSG00000028127.10	ENSMUST00000029770.7	Abcd3	Abcd3-201	Known	Known	None	0.75	None	None	None	None
m54284U_191212_053548/136774522/ccs	PacBio_Hippocampus_Rep1	mm10_ERCC_SIRV	chr2	25054406	25062880	+	15	2905	3925	9668	ENSMUSG00000006476.19	ENSMUST00000006646.14	Nsmf	Nsmf-201	Known	Known	None	0.05000000074505806	None	None	None	None
m54284U_191213_120042/162268176/ccs	PacBio_Hippocampus_Rep2	mm10_ERCC_SIRV	chr11	62340461	62317804	-	15	2774	33225	333573	ENSMUSG00000018501.17	ENCODEMT000333573	Ncor1	ENCODEMT000333573	Known	ISM	Suffix	0.800000011920929	None	None	None	None
m54284U_191212_053548/2162993/ccs	PacBio_Hippocampus_Rep1	mm10_ERCC_SIRV	chr13	110396088	110400842	+	13	2330	39925	326978	ENSMUSG00000021701.8	ENCODEMT000326978	Plk2	ENCODEMT000326978	Known	ISM	Suffix	0.25	None	None	None	None
m54284U_191212_053548/143787667/ccs	PacBio_Hippocampus_Rep1	mm10_ERCC_SIRV	chr15	87544351	87759362	+	4	2590	44026	113464	ENSMUSG00000054863.9	ENSMUST00000230414.1	Fam19a5	Fam19a5-202	Known	Known	None	0.15000000596046448	None	None	None	None
m54284U_191212_053548/147982286/ccs	PacBio_Hippocampus_Rep1	mm10_ERCC_SIRV	chr1	127868795	127943483	+	24	3836	2036	4881	ENSMUSG00000036104.12	ENSMUST00000037649.5	Rab3gap1	Rab3gap1-201	Known	Known	None	0.5	None	None	None	None
m54284U_191212_053548/72548391/ccs	PacBio_Hippocampus_Rep1	mm10_ERCC_SIRV	chr17	53479311	53507671	+	6	2280	47792	124915	ENSMUSG00000017831.8	ENSMUST00000017975.6	Rab5a	Rab5a-201	Known	Known	None	0.44999998807907104	None	None	None	None
m54284U_191107_221739/151978358/ccs	PacBio_Cortex_Rep1	mm10_ERCC_SIRV	chr7	60005110	59983111	-	10	1315	21861	56772	ENSMUSG00000102252.5	ENSMUST00000059305.16	Snrpn	Snrpn-201	Known	Known	None	0.0	None	None	None	None
m54284U_191213_120042/82969030/ccs	PacBio_Hippocampus_Rep2	mm10_ERCC_SIRV	chr3	121815165	121758931	-	23	3328	9494	24802	ENSMUSG00000028127.10	ENSMUST00000029770.7	Abcd3	Abcd3-201	Known	Known	None	0.75	None	None	None	None
m54284U_191213_120042/51447143/ccs	PacBio_Hippocampus_Rep2	mm10_ERCC_SIRV	chr9	56160968	56135885	-	7	1626	27861	72828	ENSMUSG00000032324.11	ENSMUST00000034876.9	Tspan3	Tspan3-201	Known	Known	None	0.3499999940395355	None	None	None	None
m54284U_191212_053548/136972720/ccs	PacBio_Hippocampus_Rep1	mm10_ERCC_SIRV	chr2	25054406	25062880	+	15	2905	3925	9668	ENSMUSG00000006476.19	ENSMUST00000006646.14	Nsmf	Nsmf-201	Known	Known	None	0.05000000074505806	None	None	None	None
m54284U_191107_221739/49676846/ccs	PacBio_Cortex_Rep1	mm10_ERCC_SIRV	chr6	113483561	113493337	+	10	2041	18422	48223	ENSMUSG00000030284.11	ENSMUST00000032422.5	Creld1	Creld1-201	Known	Known	None	0.3499999940395355	None	None	None	None
m54284U_191212_053548/161480923/ccs	PacBio_Hippocampus_Rep1	mm10_ERCC_SIRV	chr5	100038914	100033586	-	8	2435	14766	38387	ENSMUSG00000029328.15	ENSMUST00000128187.7	Hnrnpdl	Hnrnpdl-202	Known	Known	None	0.550000011920929	None	None	None	None
m54284U_191107_221739/135726099/ccs	PacBio_Cortex_Rep1	mm10_ERCC_SIRV	chr11	62373100	62317805	-	27	4582	33225	333725	ENSMUSG00000018501.17	ENCODEMT000333725	Ncor1	ENCODEMT000333725	Known	NIC	None	0.75	None	None	None	None
m54284U_191212_053548/42076188/ccs	PacBio_Hippocampus_Rep1	mm10_ERCC_SIRV	chr13	110396088	110400842	+	13	2330	39925	326978	ENSMUSG00000021701.8	ENCODEMT000326978	Plk2	ENCODEMT000326978	Known	ISM	Suffix	0.25	None	None	None	None
m54284U_191212_053548/173933246/ccs	PacBio_Hippocampus_Rep1	mm10_ERCC_SIRV	chr15	87544352	87758270	+	4	1504	44026	113464	ENSMUSG00000054863.9	ENSMUST00000230414.1	Fam19a5	Fam19a5-202	Known	Known	None	0.4000000059604645	None	None	None	None
m54284U_191213_120042/83036370/ccs	PacBio_Hippocampus_Rep2	mm10_ERCC_SIRV	chr3	121815322	121758931	-	23	3485	9494	24802	ENSMUSG00000028127.10	ENSMUST00000029770.7	Abcd3	Abcd3-201	Known	Known	None	0.75	None	None	None	None
m54284U_191212_053548/137038160/ccs	PacBio_Hippocampus_Rep1	mm10_ERCC_SIRV	chr2	25054406	25062880	+	15	2905	3925	9668	ENSMUSG00000006476.19	ENSMUST00000006646.14	Nsmf	Nsmf-201	Known	Known	None	0.05000000074505806	None	None	None	None
m54284U_191212_053548/148898719/ccs	PacBio_Hippocampus_Rep1	mm10_ERCC_SIRV	chr1	127868795	127943868	+	24	4227	2036	4881	ENSMUSG00000036104.12	ENSMUST00000037649.5	Rab3gap1	Rab3gap1-201	Known	Known	None	0.10000000149011612	None	None	None	None
m54284U_191109_043049/27198852/ccs	PacBio_Cortex_Rep2	mm10_ERCC_SIRV	chr11	62373091	62317805	-	27	4690	33225	333726	ENSMUSG00000018501.17	ENCODEMT000333726	Ncor1	ENCODEMT000333726	Known	ISM	Suffix	0.75	None	None	None	None
m54284U_191212_053548/85001580/ccs	PacBio_Hippocampus_Rep1	mm10_ERCC_SIRV	chr17	53479313	53507671	+	6	2278	47792	124915	ENSMUSG00000017831.8	ENSMUST00000017975.6	Rab5a	Rab5a-201	Known	Known	None	0.44999998807907104	None	None	None	None
m54284U_191213_120042/51578417/ccs	PacBio_Hippocampus_Rep2	mm10_ERCC_SIRV	chr9	56160968	56135885	-	7	1626	27861	72828	ENSMUSG00000032324.11	ENSMUST00000034876.9	Tspan3	Tspan3-201	Known	Known	None	0.3499999940395355	None	None	None	None
m54284U_191212_053548/47188769/ccs	PacBio_Hippocampus_Rep1	mm10_ERCC_SIRV	chr13	110396089	110400842	+	13	2329	39925	326978	ENSMUSG00000021701.8	ENCODEMT000326978	Plk2	ENCODEMT000326978	Known	ISM	Suffix	0.25	None	None	None	None
m54284U_191213_120042/83036653/ccs	PacBio_Hippocampus_Rep2	mm10_ERCC_SIRV	chr3	121815120	121758931	-	23	3283	9494	24802	ENSMUSG00000028127.10	ENSMUST00000029770.7	Abcd3	Abcd3-201	Known	Known	None	0.75	None	None	None	None
m54284U_191213_120042/62588428/ccs	PacBio_Hippocampus_Rep2	mm10_ERCC_SIRV	chr15	87544354	87758272	+	4	1504	44026	113464	ENSMUSG00000054863.9	ENSMUST00000230414.1	Fam19a5	Fam19a5-202	Known	Known	None	0.44999998807907104	None	None	None	None
m54284U_191212_053548/137167314/ccs	PacBio_Hippocampus_Rep1	mm10_ERCC_SIRV	chr2	25054406	25062880	+	14	2836	3925	9672	ENSMUSG00000006476.19	ENSMUST00000074422.13	Nsmf	Nsmf-202	Known	Known	None	0.05000000074505806	None	None	None	None
m54284U_191107_221739/155650489/ccs	PacBio_Cortex_Rep1	mm10_ERCC_SIRV	chr7	60005124	59983111	-	10	1329	21861	56772	ENSMUSG00000102252.5	ENSMUST00000059305.16	Snrpn	Snrpn-201	Known	Known	None	0.0	None	None	None	None
m54284U_191213_120042/84347457/ccs	PacBio_Hippocampus_Rep2	mm10_ERCC_SIRV	chr3	121815184	121758931	-	23	3347	9494	24802	ENSMUSG00000028127.10	ENSMUST00000029770.7	Abcd3	Abcd3-201	Known	Known	None	0.75	None	None	None	None
m54284U_191107_221739/78252284/ccs	PacBio_Cortex_Rep1	mm10_ERCC_SIRV	chr6	113483548	113493339	+	10	2033	18422	333117	ENSMUSG00000030284.11	ENCODEMT000333117	Creld1	ENCODEMT000333117	Known	NNC	None	0.44999998807907104	None	None	None	None
m54284U_191212_053548/93325140/ccs	PacBio_Hippocampus_Rep1	mm10_ERCC_SIRV	chr13	110396095	110400844	+	13	2325	39925	326978	ENSMUSG00000021701.8	ENCODEMT000326978	Plk2	ENCODEMT000326978	Known	ISM	Suffix	0.20000000298023224	None	None	None	None
m54284U_191212_053548/161745728/ccs	PacBio_Hippocampus_Rep1	mm10_ERCC_SIRV	chr5	100038902	100033586	-	8	2423	14766	38387	ENSMUSG00000029328.15	ENSMUST00000128187.7	Hnrnpdl	Hnrnpdl-202	Known	Known	None	0.550000011920929	None	None	None	None
m54284U_191212_053548/137234130/ccs	PacBio_Hippocampus_Rep1	mm10_ERCC_SIRV	chr2	25054406	25062880	+	14	2836	3925	9672	ENSMUSG00000006476.19	ENSMUST00000074422.13	Nsmf	Nsmf-202	Known	Known	None	0.05000000074505806	None	None	None	None
m54284U_191212_053548/153881327/ccs	PacBio_Hippocampus_Rep1	mm10_ERCC_SIRV	chr1	127868795	127943868	+	22	4004	2036	333727	ENSMUSG00000036104.12	ENCODEMT000333727	Rab3gap1	ENCODEMT000333727	Known	NIC	None	0.10000000149011612	None	None	None	None
m54284U_191109_043049/122881695/ccs	PacBio_Cortex_Rep2	mm10_ERCC_SIRV	chr11	62333979	62317805	-	10	1671	33225	333728	ENSMUSG00000018501.17	ENCODEMT000333728	Ncor1	ENCODEMT000333728	Known	ISM	Suffix	0.75	None	None	None	None
m54284U_191213_120042/164692568/ccs	PacBio_Hippocampus_Rep2	mm10_ERCC_SIRV	chr15	87544354	87758272	+	4	1504	44026	113464	ENSMUSG00000054863.9	ENSMUST00000230414.1	Fam19a5	Fam19a5-202	Known	Known	None	0.44999998807907104	None	None	None	None
m54284U_191213_120042/51643903/ccs	PacBio_Hippocampus_Rep2	mm10_ERCC_SIRV	chr9	56160953	56135885	-	7	1611	27861	72828	ENSMUSG00000032324.11	ENSMUST00000034876.9	Tspan3	Tspan3-201	Known	Known	None	0.3499999940395355	None	None	None	None
m54284U_191212_053548/153682681/ccs	PacBio_Hippocampus_Rep1	mm10_ERCC_SIRV	chr17	53479313	53507671	+	6	2278	47792	124915	ENSMUSG00000017831.8	ENSMUST00000017975.6	Rab5a	Rab5a-201	Known	Known	None	0.44999998807907104	None	None	None	None
m54284U_191213_120042/84739139/ccs	PacBio_Hippocampus_Rep2	mm10_ERCC_SIRV	chr3	121815215	121758931	-	23	3378	9494	24802	ENSMUSG00000028127.10	ENSMUST00000029770.7	Abcd3	Abcd3-201	Known	Known	None	0.75	None	None	None	None
m54284U_191212_053548/137299663/ccs	PacBio_Hippocampus_Rep1	mm10_ERCC_SIRV	chr2	25054406	25062880	+	14	2837	3925	9672	ENSMUSG00000006476.19	ENSMUST00000074422.13	Nsmf	Nsmf-202	Known	Known	None	0.05000000074505806	None	None	None	None
m54284U_191109_043049/67371573/ccs	PacBio_Cortex_Rep2	mm10_ERCC_SIRV	chr13	110396159	110400841	+	12	2414	39925	333729	ENSMUSG00000021701.8	ENCODEMT000333729	Plk2	ENCODEMT000333729	Known	ISM	Suffix	0.20000000298023224	None	None	None	None
m54284U_191107_221739/166726064/ccs	PacBio_Cortex_Rep1	mm10_ERCC_SIRV	chr7	60005111	59983111	-	10	1316	21861	56772	ENSMUSG00000102252.5	ENSMUST00000059305.16	Snrpn	Snrpn-201	Known	Known	None	0.0	None	None	None	None
m54284U_191213_120042/84805264/ccs	PacBio_Hippocampus_Rep2	mm10_ERCC_SIRV	chr3	121815165	121758931	-	23	3328	9494	24802	ENSMUSG00000028127.10	ENSMUST00000029770.7	Abcd3	Abcd3-201	Known	Known	None	0.75	None	None	None	None
m54284U_191212_053548/74384507/ccs	PacBio_Hippocampus_Rep1	mm10_ERCC_SIRV	chr15	87544355	87758232	+	4	1463	44026	113464	ENSMUSG00000054863.9	ENSMUST00000230414.1	Fam19a5	Fam19a5-202	Known	Known	None	0.30000001192092896	None	None	None	None
m54284U_191212_053548/112394823/ccs	PacBio_Hippocampus_Rep1	mm10_ERCC_SIRV	chr11	62351426	62317805	-	20	3386	33225	333730	ENSMUSG00000018501.17	ENCODEMT000333730	Ncor1	ENCODEMT000333730	Known	NIC	None	0.75	None	None	None	None
m54284U_191212_053548/137300192/ccs	PacBio_Hippocampus_Rep1	mm10_ERCC_SIRV	chr2	25054406	25062880	+	15	2905	3925	9668	ENSMUSG00000006476.19	ENSMUST00000006646.14	Nsmf	Nsmf-201	Known	Known	None	0.05000000074505806	None	None	None	None
m54284U_191213_120042/51971365/ccs	PacBio_Hippocampus_Rep2	mm10_ERCC_SIRV	chr9	56160985	56135885	-	7	1643	27861	72828	ENSMUSG00000032324.11	ENSMUST00000034876.9	Tspan3	Tspan3-201	Known	Known	None	0.3499999940395355	None	None	None	None
m54284U_191107_221739/100469309/ccs	PacBio_Cortex_Rep1	mm10_ERCC_SIRV	chr6	113483561	113493331	+	10	2035	18422	48223	ENSMUSG00000030284.11	ENSMUST00000032422.5	Creld1	Creld1-201	Known	Known	None	0.44999998807907104	None	None	None	None
m54284U_191213_120042/114558916/ccs	PacBio_Hippocampus_Rep2	mm10_ERCC_SIRV	chr17	53479313	53507671	+	6	2278	47792	124915	ENSMUSG00000017831.8	ENSMUST00000017975.6	Rab5a	Rab5a-201	Known	Known	None	0.44999998807907104	None	None	None	None
m54284U_191213_120042/85393904/ccs	PacBio_Hippocampus_Rep2	mm10_ERCC_SIRV	chr3	121815322	121758931	-	23	3485	9494	24802	ENSMUSG00000028127.10	ENSMUST00000029770.7	Abcd3	Abcd3-201	Known	Known	None	0.75	None	None	None	None
m54284U_191212_053548/161153597/ccs	PacBio_Hippocampus_Rep1	mm10_ERCC_SIRV	chr1	127868795	127943552	+	25	3926	2036	4884	ENSMUSG00000036104.12	ENSMUST00000212506.1	Rab3gap1	Rab3gap1-207	Known	Known	None	0.15000000596046448	None	None	None	None
m54284U_191212_053548/137495567/ccs	PacBio_Hippocampus_Rep1	mm10_ERCC_SIRV	chr2	25054406	25062879	+	14	2835	3925	9672	ENSMUSG00000006476.19	ENSMUST00000074422.13	Nsmf	Nsmf-202	Known	Known	None	0.05000000074505806	None	None	None	None
m54284U_191109_043049/41484391/ccs	PacBio_Cortex_Rep2	mm10_ERCC_SIRV	chr13	110396017	110400844	+	12	2409	39925	333729	ENSMUSG00000021701.8	ENCODEMT000333729	Plk2	ENCODEMT000333729	Known	ISM	Suffix	0.20000000298023224	None	None	None	None
m54284U_191212_053548/63505707/ccs	PacBio_Hippocampus_Rep1	mm10_ERCC_SIRV	chr15	87544357	87758265	+	4	1494	44026	113464	ENSMUSG00000054863.9	ENSMUST00000230414.1	Fam19a5	Fam19a5-202	Known	Known	None	0.5	None	None	None	None
m54284U_191212_053548/162990775/ccs	PacBio_Hippocampus_Rep1	mm10_ERCC_SIRV	chr5	100039886	100033586	-	8	3407	14766	38387	ENSMUSG00000029328.15	ENSMUST00000128187.7	Hnrnpdl	Hnrnpdl-202	Known	Known	None	0.550000011920929	None	None	None	None
m54284U_191212_053548/175704352/ccs	PacBio_Hippocampus_Rep1	mm10_ERCC_SIRV	chr11	62334340	62317726	-	10	1946	33225	333598	ENSMUSG00000018501.17	ENCODEMT000333598	Ncor1	ENCODEMT000333598	Known	ISM	Suffix	0.75	None	None	None	None
m54284U_191213_120042/85788283/ccs	PacBio_Hippocampus_Rep2	mm10_ERCC_SIRV	chr3	121815175	121758931	-	23	3338	9494	24802	ENSMUSG00000028127.10	ENSMUST00000029770.7	Abcd3	Abcd3-201	Known	Known	None	0.75	None	None	None	None
m54284U_191213_120042/52103609/ccs	PacBio_Hippocampus_Rep2	mm10_ERCC_SIRV	chr9	56160993	56135885	-	7	1651	27861	72828	ENSMUSG00000032324.11	ENSMUST00000034876.9	Tspan3	Tspan3-201	Known	Known	None	0.3499999940395355	None	None	None	None
m54284U_191107_221739/171312143/ccs	PacBio_Cortex_Rep1	mm10_ERCC_SIRV	chr7	60005105	59983111	-	10	1310	21861	56772	ENSMUSG00000102252.5	ENSMUST00000059305.16	Snrpn	Snrpn-201	Known	Known	None	0.0	None	None	None	None
m54284U_191212_053548/137626249/ccs	PacBio_Hippocampus_Rep1	mm10_ERCC_SIRV	chr2	25054406	25062880	+	14	2836	3925	9672	ENSMUSG00000006476.19	ENSMUST00000074422.13	Nsmf	Nsmf-202	Known	Known	None	0.05000000074505806	None	None	None	None
m54284U_191213_120042/167904134/ccs	PacBio_Hippocampus_Rep2	mm10_ERCC_SIRV	chr17	53479313	53507678	+	6	2285	47792	124915	ENSMUSG00000017831.8	ENSMUST00000017975.6	Rab5a	Rab5a-201	Known	Known	None	0.20000000298023224	None	None	None	None
m54284U_191213_120042/141689347/ccs	PacBio_Hippocampus_Rep2	mm10_ERCC_SIRV	chr13	110396034	110400844	+	12	2392	39925	333729	ENSMUSG00000021701.8	ENCODEMT000333729	Plk2	ENCODEMT000333729	Known	ISM	Suffix	0.20000000298023224	None	None	None	None
m54284U_191213_120042/86900939/ccs	PacBio_Hippocampus_Rep2	mm10_ERCC_SIRV	chr3	121815228	121758907	-	22	3275	9494	333450	ENSMUSG00000028127.10	ENCODEMT000333450	Abcd3	ENCODEMT000333450	Known	NIC	None	0.75	None	None	None	None
m54284U_191213_120042/42468092/ccs	PacBio_Hippocampus_Rep2	mm10_ERCC_SIRV	chr11	62334458	62317805	-	10	1947	33225	333523	ENSMUSG00000018501.17	ENCODEMT000333523	Ncor1	ENCODEMT000333523	Known	ISM	Suffix	0.75	None	None	None	None
m54284U_191212_053548/153420029/ccs	PacBio_Hippocampus_Rep1	mm10_ERCC_SIRV	chr15	87544357	87759364	+	4	2593	44026	113464	ENSMUSG00000054863.9	ENSMUST00000230414.1	Fam19a5	Fam19a5-202	Known	Known	None	0.05000000074505806	None	None	None	None
m54284U_191213_120042/526153/ccs	PacBio_Hippocampus_Rep2	mm10_ERCC_SIRV	chr1	127868795	127943866	+	24	4219	2036	4881	ENSMUSG00000036104.12	ENSMUST00000037649.5	Rab3gap1	Rab3gap1-201	Known	Known	None	0.10000000149011612	None	None	None	None
m54284U_191212_053548/137628228/ccs	PacBio_Hippocampus_Rep1	mm10_ERCC_SIRV	chr2	25054406	25062880	+	15	2905	3925	9668	ENSMUSG00000006476.19	ENSMUST00000006646.14	Nsmf	Nsmf-201	Known	Known	None	0.05000000074505806	None	None	None	None
m54284U_191107_221739/104269705/ccs	PacBio_Cortex_Rep1	mm10_ERCC_SIRV	chr6	113483561	113493331	+	10	2035	18422	48223	ENSMUSG00000030284.11	ENSMUST00000032422.5	Creld1	Creld1-201	Known	Known	None	0.44999998807907104	None	None	None	None
m54284U_191213_120042/52232553/ccs	PacBio_Hippocampus_Rep2	mm10_ERCC_SIRV	chr9	56160979	56135885	-	7	1637	27861	72828	ENSMUSG00000032324.11	ENSMUST00000034876.9	Tspan3	Tspan3-201	Known	Known	None	0.3499999940395355	None	None	None	None
m54284U_191213_120042/87097562/ccs	PacBio_Hippocampus_Rep2	mm10_ERCC_SIRV	chr3	121815176	121758931	-	23	3339	9494	24802	ENSMUSG00000028127.10	ENSMUST00000029770.7	Abcd3	Abcd3-201	Known	Known	None	0.75	None	None	None	None
m54284U_191107_221739/1967053/ccs	PacBio_Cortex_Rep1	mm10_ERCC_SIRV	chr11	62354618	62317806	-	23	4110	33225	333731	ENSMUSG00000018501.17	ENCODEMT000333731	Ncor1	ENCODEMT000333731	Known	ISM	Suffix	0.699999988079071	None	None	None	None
m54284U_191212_053548/120193634/ccs	PacBio_Hippocampus_Rep1	mm10_ERCC_SIRV	chr13	110396036	110400844	+	12	2390	39925	333729	ENSMUSG00000021701.8	ENCODEMT000333729	Plk2	ENCODEMT000333729	Known	ISM	Suffix	0.20000000298023224	None	None	None	None
m54284U_191212_053548/137889214/ccs	PacBio_Hippocampus_Rep1	mm10_ERCC_SIRV	chr2	25054406	25062872	+	14	2828	3925	9672	ENSMUSG00000006476.19	ENSMUST00000074422.13	Nsmf	Nsmf-202	Known	Known	None	0.05000000074505806	None	None	None	None
m54284U_191212_053548/174719308/ccs	PacBio_Hippocampus_Rep1	mm10_ERCC_SIRV	chr15	87544359	87758225	+	4	1452	44026	113464	ENSMUSG00000054863.9	ENSMUST00000230414.1	Fam19a5	Fam19a5-202	Known	Known	None	0.4000000059604645	None	None	None	None
m54284U_191109_043049/27659051/ccs	PacBio_Cortex_Rep2	mm10_ERCC_SIRV	chr17	53479314	53507671	+	6	2277	47792	124915	ENSMUSG00000017831.8	ENSMUST00000017975.6	Rab5a	Rab5a-201	Known	Known	None	0.44999998807907104	None	None	None	None
m54284U_191213_120042/87294771/ccs	PacBio_Hippocampus_Rep2	mm10_ERCC_SIRV	chr3	121815120	121758931	-	23	3283	9494	24802	ENSMUSG00000028127.10	ENSMUST00000029770.7	Abcd3	Abcd3-201	Known	Known	None	0.75	None	None	None	None
m54284U_191107_221739/171313413/ccs	PacBio_Cortex_Rep1	mm10_ERCC_SIRV	chr7	60005109	59983111	-	10	1314	21861	56772	ENSMUSG00000102252.5	ENSMUST00000059305.16	Snrpn	Snrpn-201	Known	Known	None	0.0	None	None	None	None
m54284U_191213_120042/3474230/ccs	PacBio_Hippocampus_Rep2	mm10_ERCC_SIRV	chr1	127868795	127943483	+	25	3857	2036	4884	ENSMUSG00000036104.12	ENSMUST00000212506.1	Rab3gap1	Rab3gap1-207	Known	Known	None	0.5	None	None	None	None
m54284U_191212_053548/164627353/ccs	PacBio_Hippocampus_Rep1	mm10_ERCC_SIRV	chr5	100037204	100033577	-	5	1884	14766	333408	ENSMUSG00000029328.15	ENCODEMT000333408	Hnrnpdl	ENCODEMT000333408	Known	ISM	Suffix	0.550000011920929	None	None	None	None
m54284U_191212_053548/137953315/ccs	PacBio_Hippocampus_Rep1	mm10_ERCC_SIRV	chr2	25054406	25062871	+	15	2896	3925	9668	ENSMUSG00000006476.19	ENSMUST00000006646.14	Nsmf	Nsmf-201	Known	Known	None	0.05000000074505806	None	None	None	None
m54284U_191213_120042/52232765/ccs	PacBio_Hippocampus_Rep2	mm10_ERCC_SIRV	chr9	56161008	56135885	-	7	1666	27861	72828	ENSMUSG00000032324.11	ENSMUST00000034876.9	Tspan3	Tspan3-201	Known	Known	None	0.3499999940395355	None	None	None	None
m54284U_191107_221739/31130291/ccs	PacBio_Cortex_Rep1	mm10_ERCC_SIRV	chr11	62349456	62317806	-	19	3662	33225	333732	ENSMUSG00000018501.17	ENCODEMT000333732	Ncor1	ENCODEMT000333732	Known	ISM	Suffix	0.699999988079071	None	None	None	None
m54284U_191213_120042/29296048/ccs	PacBio_Hippocampus_Rep2	mm10_ERCC_SIRV	chr13	110396122	110400844	+	12	2304	39925	333729	ENSMUSG00000021701.8	ENCODEMT000333729	Plk2	ENCODEMT000333729	Known	ISM	Suffix	0.20000000298023224	None	None	None	None
m54284U_191213_120042/87885365/ccs	PacBio_Hippocampus_Rep2	mm10_ERCC_SIRV	chr3	121815220	121758931	-	23	3383	9494	24802	ENSMUSG00000028127.10	ENSMUST00000029770.7	Abcd3	Abcd3-201	Known	Known	None	0.75	None	None	None	None
m54284U_191213_120042/4721047/ccs	PacBio_Hippocampus_Rep2	mm10_ERCC_SIRV	chr15	87544359	87759364	+	4	2591	44026	113464	ENSMUSG00000054863.9	ENSMUST00000230414.1	Fam19a5	Fam19a5-202	Known	Known	None	0.05000000074505806	None	None	None	None
m54284U_191212_053548/137954117/ccs	PacBio_Hippocampus_Rep1	mm10_ERCC_SIRV	chr2	25054406	25062880	+	15	2905	3925	9668	ENSMUSG00000006476.19	ENSMUST00000006646.14	Nsmf	Nsmf-201	Known	Known	None	0.05000000074505806	None	None	None	None
m54284U_191107_221739/118620576/ccs	PacBio_Cortex_Rep1	mm10_ERCC_SIRV	chr6	113483561	113493339	+	10	2043	18422	48223	ENSMUSG00000030284.11	ENSMUST00000032422.5	Creld1	Creld1-201	Known	Known	None	0.44999998807907104	None	None	None	None
m54284U_191109_043049/47318975/ccs	PacBio_Cortex_Rep2	mm10_ERCC_SIRV	chr17	53479314	53507678	+	6	2284	47792	124915	ENSMUSG00000017831.8	ENSMUST00000017975.6	Rab5a	Rab5a-201	Known	Known	None	0.20000000298023224	None	None	None	None
m54284U_191213_120042/89590065/ccs	PacBio_Hippocampus_Rep2	mm10_ERCC_SIRV	chr3	121815176	121758931	-	23	3339	9494	24802	ENSMUSG00000028127.10	ENSMUST00000029770.7	Abcd3	Abcd3-201	Known	Known	None	0.75	None	None	None	None
m54284U_191109_043049/45089450/ccs	PacBio_Cortex_Rep2	mm10_ERCC_SIRV	chr13	110396127	110400763	+	12	2218	39925	333729	ENSMUSG00000021701.8	ENCODEMT000333729	Plk2	ENCODEMT000333729	Known	ISM	Suffix	0.4000000059604645	None	None	None	None
m54284U_191213_120042/52364839/ccs	PacBio_Hippocampus_Rep2	mm10_ERCC_SIRV	chr9	56161005	56135885	-	7	1663	27861	72828	ENSMUSG00000032324.11	ENSMUST00000034876.9	Tspan3	Tspan3-201	Known	Known	None	0.3499999940395355	None	None	None	None
m54284U_191212_053548/138019614/ccs	PacBio_Hippocampus_Rep1	mm10_ERCC_SIRV	chr2	25054406	25062880	+	12	2423	3925	333733	ENSMUSG00000006476.19	ENCODEMT000333733	Nsmf	ENCODEMT000333733	Known	NIC	None	0.05000000074505806	None	None	None	None
m54284U_191212_053548/67895688/ccs	PacBio_Hippocampus_Rep1	mm10_ERCC_SIRV	chr15	87544360	87758273	+	4	1499	44026	113464	ENSMUSG00000054863.9	ENSMUST00000230414.1	Fam19a5	Fam19a5-202	Known	Known	None	0.44999998807907104	None	None	None	None
m54284U_191213_120042/8324378/ccs	PacBio_Hippocampus_Rep2	mm10_ERCC_SIRV	chr1	127868795	127943868	+	24	4221	2036	4881	ENSMUSG00000036104.12	ENSMUST00000037649.5	Rab3gap1	Rab3gap1-201	Known	Known	None	0.10000000149011612	None	None	None	None
m54284U_191107_221739/41027950/ccs	PacBio_Cortex_Rep1	mm10_ERCC_SIRV	chr11	62338882	62317806	-	14	2455	33225	333532	ENSMUSG00000018501.17	ENCODEMT000333532	Ncor1	ENCODEMT000333532	Known	ISM	Suffix	0.699999988079071	None	None	None	None
m54284U_191213_120042/90244833/ccs	PacBio_Hippocampus_Rep2	mm10_ERCC_SIRV	chr3	121815306	121758931	-	22	3432	9494	24803	ENSMUSG00000028127.10	ENSMUST00000197662.4	Abcd3	Abcd3-205	Known	Known	None	0.75	None	None	None	None
m54284U_191107_221739/171705263/ccs	PacBio_Cortex_Rep1	mm10_ERCC_SIRV	chr7	60005139	59983111	-	10	1344	21861	56772	ENSMUSG00000102252.5	ENSMUST00000059305.16	Snrpn	Snrpn-201	Known	Known	None	0.0	None	None	None	None
m54284U_191212_053548/165546519/ccs	PacBio_Hippocampus_Rep1	mm10_ERCC_SIRV	chr5	100038899	100033586	-	8	2420	14766	38387	ENSMUSG00000029328.15	ENSMUST00000128187.7	Hnrnpdl	Hnrnpdl-202	Known	Known	None	0.550000011920929	None	None	None	None
m54284U_191109_043049/144834668/ccs	PacBio_Cortex_Rep2	mm10_ERCC_SIRV	chr13	110396127	110400844	+	12	2299	39925	333729	ENSMUSG00000021701.8	ENCODEMT000333729	Plk2	ENCODEMT000333729	Known	ISM	Suffix	0.20000000298023224	None	None	None	None
m54284U_191109_043049/68355520/ccs	PacBio_Cortex_Rep2	mm10_ERCC_SIRV	chr17	53479314	53507671	+	6	2277	47792	124915	ENSMUSG00000017831.8	ENSMUST00000017975.6	Rab5a	Rab5a-201	Known	Known	None	0.44999998807907104	None	None	None	None
m54284U_191107_221739/47974502/ccs	PacBio_Cortex_Rep1	mm10_ERCC_SIRV	chr11	62353353	62317799	-	21	3955	33225	333714	ENSMUSG00000018501.17	ENCODEMT000333714	Ncor1	ENCODEMT000333714	Known	ISM	Suffix	0.699999988079071	None	None	None	None
m54284U_191213_120042/90964937/ccs	PacBio_Hippocampus_Rep2	mm10_ERCC_SIRV	chr3	121815120	121758931	-	23	3283	9494	24802	ENSMUSG00000028127.10	ENSMUST00000029770.7	Abcd3	Abcd3-201	Known	Known	None	0.75	None	None	None	None
m54284U_191212_053548/138085960/ccs	PacBio_Hippocampus_Rep1	mm10_ERCC_SIRV	chr2	25054406	25062881	+	15	2906	3925	9668	ENSMUSG00000006476.19	ENSMUST00000006646.14	Nsmf	Nsmf-201	Known	Known	None	0.0	None	None	None	None
m54284U_191213_120042/52496890/ccs	PacBio_Hippocampus_Rep2	mm10_ERCC_SIRV	chr9	56161033	56135885	-	7	1691	27861	72828	ENSMUSG00000032324.11	ENSMUST00000034876.9	Tspan3	Tspan3-201	Known	Known	None	0.3499999940395355	None	None	None	None
m54284U_191213_120042/174523632/ccs	PacBio_Hippocampus_Rep2	mm10_ERCC_SIRV	chr15	87544361	87758271	+	4	1496	44026	113464	ENSMUSG00000054863.9	ENSMUST00000230414.1	Fam19a5	Fam19a5-202	Known	Known	None	0.44999998807907104	None	None	None	None
m54284U_191107_221739/74451275/ccs	PacBio_Cortex_Rep1	mm10_ERCC_SIRV	chr11	62367051	62317806	-	25	4080	33225	333734	ENSMUSG00000018501.17	ENCODEMT000333734	Ncor1	ENCODEMT000333734	Known	NNC	None	0.699999988079071	None	None	None	None
m54284U_191107_221739/143854276/ccs	PacBio_Cortex_Rep1	mm10_ERCC_SIRV	chr6	113483561	113493338	+	10	2042	18422	48223	ENSMUSG00000030284.11	ENSMUST00000032422.5	Creld1	Creld1-201	Known	Known	None	0.4000000059604645	None	None	None	None
m54284U_191212_053548/51183927/ccs	PacBio_Hippocampus_Rep1	mm10_ERCC_SIRV	chr13	110396127	110400844	+	12	2299	39925	333729	ENSMUSG00000021701.8	ENCODEMT000333729	Plk2	ENCODEMT000333729	Known	ISM	Suffix	0.20000000298023224	None	None	None	None
m54284U_191213_120042/9961481/ccs	PacBio_Hippocampus_Rep2	mm10_ERCC_SIRV	chr1	127868795	127943868	+	25	4242	2036	4884	ENSMUSG00000036104.12	ENSMUST00000212506.1	Rab3gap1	Rab3gap1-207	Known	Known	None	0.10000000149011612	None	None	None	None
m54284U_191212_053548/138149965/ccs	PacBio_Hippocampus_Rep1	mm10_ERCC_SIRV	chr2	25054406	25062873	+	14	2823	3925	9672	ENSMUSG00000006476.19	ENSMUST00000074422.13	Nsmf	Nsmf-202	Known	Known	None	0.05000000074505806	None	None	None	None
m54284U_191212_053548/64359105/ccs	PacBio_Hippocampus_Rep1	mm10_ERCC_SIRV	chr15	87544362	87759360	+	4	2584	44026	113464	ENSMUSG00000054863.9	ENSMUST00000230414.1	Fam19a5	Fam19a5-202	Known	Known	None	0.20000000298023224	None	None	None	None
m54284U_191213_120042/52625462/ccs	PacBio_Hippocampus_Rep2	mm10_ERCC_SIRV	chr9	56160997	56135885	-	7	1655	27861	72828	ENSMUSG00000032324.11	ENSMUST00000034876.9	Tspan3	Tspan3-201	Known	Known	None	0.3499999940395355	None	None	None	None
m54284U_191109_043049/90703847/ccs	PacBio_Cortex_Rep2	mm10_ERCC_SIRV	chr17	53479314	53507671	+	6	2277	47792	124915	ENSMUSG00000017831.8	ENSMUST00000017975.6	Rab5a	Rab5a-201	Known	Known	None	0.44999998807907104	None	None	None	None
m54284U_191212_053548/104597587/ccs	PacBio_Hippocampus_Rep1	mm10_ERCC_SIRV	chr13	110396145	110400757	+	12	2194	39925	333729	ENSMUSG00000021701.8	ENCODEMT000333729	Plk2	ENCODEMT000333729	Known	ISM	Suffix	0.3499999940395355	None	None	None	None
m54284U_191212_053548/168362915/ccs	PacBio_Hippocampus_Rep1	mm10_ERCC_SIRV	chr5	100038906	100033586	-	8	2427	14766	38387	ENSMUSG00000029328.15	ENSMUST00000128187.7	Hnrnpdl	Hnrnpdl-202	Known	Known	None	0.550000011920929	None	None	None	None
m54284U_191212_053548/138150817/ccs	PacBio_Hippocampus_Rep1	mm10_ERCC_SIRV	chr2	25054406	25062878	+	14	2834	3925	9672	ENSMUSG00000006476.19	ENSMUST00000074422.13	Nsmf	Nsmf-202	Known	Known	None	0.05000000074505806	None	None	None	None
m54284U_191107_221739/97059880/ccs	PacBio_Cortex_Rep1	mm10_ERCC_SIRV	chr11	62349493	62317797	-	19	3662	33225	333732	ENSMUSG00000018501.17	ENCODEMT000333732	Ncor1	ENCODEMT000333732	Known	ISM	Suffix	0.699999988079071	None	None	None	None
m54284U_191107_221739/175638606/ccs	PacBio_Cortex_Rep1	mm10_ERCC_SIRV	chr7	60005110	59983111	-	10	1315	21861	56772	ENSMUSG00000102252.5	ENSMUST00000059305.16	Snrpn	Snrpn-201	Known	Known	None	0.0	None	None	None	None
m54284U_191213_120042/91162702/ccs	PacBio_Hippocampus_Rep2	mm10_ERCC_SIRV	chr3	121765059	121758907	-	3	1491	9494	333354	ENSMUSG00000028127.10	ENCODEMT000333354	Abcd3	ENCODEMT000333354	Known	ISM	Suffix	0.75	None	None	None	None
m54284U_191213_120042/14812979/ccs	PacBio_Hippocampus_Rep2	mm10_ERCC_SIRV	chr1	127868795	127943873	+	25	4247	2036	4884	ENSMUSG00000036104.12	ENSMUST00000212506.1	Rab3gap1	Rab3gap1-207	Known	Known	None	0.05000000074505806	None	None	None	None
m54284U_191212_053548/138215664/ccs	PacBio_Hippocampus_Rep1	mm10_ERCC_SIRV	chr2	25054406	25062880	+	14	2836	3925	9672	ENSMUSG00000006476.19	ENSMUST00000074422.13	Nsmf	Nsmf-202	Known	Known	None	0.05000000074505806	None	None	None	None
m54284U_191107_221739/15862475/ccs	PacBio_Cortex_Rep1	mm10_ERCC_SIRV	chr15	87544363	87758272	+	4	1495	44026	113464	ENSMUSG00000054863.9	ENSMUST00000230414.1	Fam19a5	Fam19a5-202	Known	Known	None	0.44999998807907104	None	None	None	None
m54284U_191107_221739/154797497/ccs	PacBio_Cortex_Rep1	mm10_ERCC_SIRV	chr6	113483561	113493337	+	10	2041	18422	48223	ENSMUSG00000030284.11	ENSMUST00000032422.5	Creld1	Creld1-201	Known	Known	None	0.3499999940395355	None	None	None	None
m54284U_191213_120042/91293543/ccs	PacBio_Hippocampus_Rep2	mm10_ERCC_SIRV	chr3	121815224	121758931	-	23	3387	9494	24802	ENSMUSG00000028127.10	ENSMUST00000029770.7	Abcd3	Abcd3-201	Known	Known	None	0.75	None	None	None	None
m54284U_191107_221739/19726893/ccs	PacBio_Cortex_Rep1	mm10_ERCC_SIRV	chr13	110396147	110400842	+	12	2277	39925	333729	ENSMUSG00000021701.8	ENCODEMT000333729	Plk2	ENCODEMT000333729	Known	ISM	Suffix	0.25	None	None	None	None
m54284U_191213_120042/52757394/ccs	PacBio_Hippocampus_Rep2	mm10_ERCC_SIRV	chr9	56160966	56135885	-	7	1624	27861	72828	ENSMUSG00000032324.11	ENSMUST00000034876.9	Tspan3	Tspan3-201	Known	Known	None	0.3499999940395355	None	None	None	None
m54284U_191107_221739/115804003/ccs	PacBio_Cortex_Rep1	mm10_ERCC_SIRV	chr11	62338894	62317806	-	14	2463	33225	333735	ENSMUSG00000018501.17	ENCODEMT000333735	Ncor1	ENCODEMT000333735	Known	ISM	Suffix	0.699999988079071	None	None	None	None
m54284U_191109_043049/123799197/ccs	PacBio_Cortex_Rep2	mm10_ERCC_SIRV	chr17	53479314	53507671	+	6	2277	47792	124915	ENSMUSG00000017831.8	ENSMUST00000017975.6	Rab5a	Rab5a-201	Known	Known	None	0.44999998807907104	None	None	None	None
m54284U_191212_053548/138477791/ccs	PacBio_Hippocampus_Rep1	mm10_ERCC_SIRV	chr2	25054406	25062880	+	15	2905	3925	9668	ENSMUSG00000006476.19	ENSMUST00000006646.14	Nsmf	Nsmf-201	Known	Known	None	0.05000000074505806	None	None	None	None
m54284U_191213_120042/91752052/ccs	PacBio_Hippocampus_Rep2	mm10_ERCC_SIRV	chr3	121815131	121758931	-	23	3294	9494	24802	ENSMUSG00000028127.10	ENSMUST00000029770.7	Abcd3	Abcd3-201	Known	Known	None	0.75	None	None	None	None
m54284U_191212_053548/39256934/ccs	PacBio_Hippocampus_Rep1	mm10_ERCC_SIRV	chr15	87544363	87758273	+	4	1496	44026	113464	ENSMUSG00000054863.9	ENSMUST00000230414.1	Fam19a5	Fam19a5-202	Known	Known	None	0.44999998807907104	None	None	None	None
m54284U_191213_120042/17303462/ccs	PacBio_Hippocampus_Rep2	mm10_ERCC_SIRV	chr1	127868795	127943867	+	24	4220	2036	4881	ENSMUSG00000036104.12	ENSMUST00000037649.5	Rab3gap1	Rab3gap1-201	Known	Known	None	0.10000000149011612	None	None	None	None
m54284U_191212_053548/170657117/ccs	PacBio_Hippocampus_Rep1	mm10_ERCC_SIRV	chr5	100038914	100033586	-	8	2435	14766	38387	ENSMUSG00000029328.15	ENSMUST00000128187.7	Hnrnpdl	Hnrnpdl-202	Known	Known	None	0.550000011920929	None	None	None	None
m54284U_191109_043049/12651194/ccs	PacBio_Cortex_Rep2	mm10_ERCC_SIRV	chr7	60005042	59983111	-	11	1464	21861	332174	ENSMUSG00000102252.5	ENCODEMT000332174	Snrpn	ENCODEMT000332174	Known	NIC	None	0.0	None	None	None	None
m54284U_191213_120042/92078136/ccs	PacBio_Hippocampus_Rep2	mm10_ERCC_SIRV	chr3	121815176	121758931	-	23	3339	9494	24802	ENSMUSG00000028127.10	ENSMUST00000029770.7	Abcd3	Abcd3-201	Known	Known	None	0.75	None	None	None	None
m54284U_191107_221739/146541359/ccs	PacBio_Cortex_Rep1	mm10_ERCC_SIRV	chr13	110396172	110400718	+	12	2128	39925	333729	ENSMUSG00000021701.8	ENCODEMT000333729	Plk2	ENCODEMT000333729	Known	ISM	Suffix	0.3499999940395355	None	None	None	None
m54284U_191213_120042/52758789/ccs	PacBio_Hippocampus_Rep2	mm10_ERCC_SIRV	chr9	56161052	56135885	-	7	1710	27861	72828	ENSMUSG00000032324.11	ENSMUST00000034876.9	Tspan3	Tspan3-201	Known	Known	None	0.3499999940395355	None	None	None	None
m54284U_191107_221739/179700204/ccs	PacBio_Cortex_Rep1	mm10_ERCC_SIRV	chr11	62340476	62317806	-	15	2349	33225	333736	ENSMUSG00000018501.17	ENCODEMT000333736	Ncor1	ENCODEMT000333736	Known	ISM	Suffix	0.699999988079071	None	None	None	None
m54284U_191212_053548/2032161/ccs	PacBio_Hippocampus_Rep1	mm10_ERCC_SIRV	chr17	53479314	53507671	+	6	2269	47792	124915	ENSMUSG00000017831.8	ENSMUST00000017975.6	Rab5a	Rab5a-201	Known	Known	None	0.44999998807907104	None	None	None	None
m54284U_191107_221739/158269673/ccs	PacBio_Cortex_Rep1	mm10_ERCC_SIRV	chr6	113483561	113493338	+	10	2042	18422	48223	ENSMUSG00000030284.11	ENSMUST00000032422.5	Creld1	Creld1-201	Known	Known	None	0.4000000059604645	None	None	None	None
m54284U_191212_053548/159319205/ccs	PacBio_Hippocampus_Rep1	mm10_ERCC_SIRV	chr15	87544363	87759360	+	4	2550	44026	113464	ENSMUSG00000054863.9	ENSMUST00000230414.1	Fam19a5	Fam19a5-202	Known	Known	None	0.20000000298023224	None	None	None	None
m54284U_191109_043049/67765051/ccs	PacBio_Cortex_Rep2	mm10_ERCC_SIRV	chr11	62383316	62317806	-	31	5350	33225	333737	ENSMUSG00000018501.17	ENCODEMT000333737	Ncor1	ENCODEMT000333737	Known	NIC	None	0.699999988079071	None	None	None	None
m54284U_191213_120042/92145388/ccs	PacBio_Hippocampus_Rep2	mm10_ERCC_SIRV	chr3	121768882	121758907	-	4	1661	9494	333346	ENSMUSG00000028127.10	ENCODEMT000333346	Abcd3	ENCODEMT000333346	Known	ISM	Suffix	0.75	None	None	None	None
m54284U_191213_120042/18023203/ccs	PacBio_Hippocampus_Rep2	mm10_ERCC_SIRV	chr1	127868795	127943868	+	25	4242	2036	4884	ENSMUSG00000036104.12	ENSMUST00000212506.1	Rab3gap1	Rab3gap1-207	Known	Known	None	0.10000000149011612	None	None	None	None
m54284U_191213_120042/53085186/ccs	PacBio_Hippocampus_Rep2	mm10_ERCC_SIRV	chr9	56161024	56135885	-	7	1682	27861	72828	ENSMUSG00000032324.11	ENSMUST00000034876.9	Tspan3	Tspan3-201	Known	Known	None	0.3499999940395355	None	None	None	None
m54284U_191213_120042/28837544/ccs	PacBio_Hippocampus_Rep2	mm10_ERCC_SIRV	chr13	110396178	110400844	+	12	2248	39925	333729	ENSMUSG00000021701.8	ENCODEMT000333729	Plk2	ENCODEMT000333729	Known	ISM	Suffix	0.20000000298023224	None	None	None	None
m54284U_191109_043049/25364742/ccs	PacBio_Cortex_Rep2	mm10_ERCC_SIRV	chr15	87544364	87759360	+	4	2582	44026	113464	ENSMUSG00000054863.9	ENSMUST00000230414.1	Fam19a5	Fam19a5-202	Known	Known	None	0.20000000298023224	None	None	None	None
m54284U_191213_120042/92211204/ccs	PacBio_Hippocampus_Rep2	mm10_ERCC_SIRV	chr3	121815184	121758931	-	23	3347	9494	24802	ENSMUSG00000028127.10	ENSMUST00000029770.7	Abcd3	Abcd3-201	Known	Known	None	0.75	None	None	None	None
m54284U_191109_043049/108857334/ccs	PacBio_Cortex_Rep2	mm10_ERCC_SIRV	chr11	62338249	62317805	-	13	2373	33225	333633	ENSMUSG00000018501.17	ENCODEMT000333633	Ncor1	ENCODEMT000333633	Known	ISM	Suffix	0.699999988079071	None	None	None	None
m54284U_191212_053548/138477998/ccs	PacBio_Hippocampus_Rep1	mm10_ERCC_SIRV	chr2	25054406	25062879	+	14	2835	3925	9672	ENSMUSG00000006476.19	ENSMUST00000074422.13	Nsmf	Nsmf-202	Known	Known	None	0.05000000074505806	None	None	None	None
m54284U_191212_053548/175702959/ccs	PacBio_Hippocampus_Rep1	mm10_ERCC_SIRV	chr5	100039652	100033586	-	8	3173	14766	38387	ENSMUSG00000029328.15	ENSMUST00000128187.7	Hnrnpdl	Hnrnpdl-202	Known	Known	None	0.550000011920929	None	None	None	None
m54284U_191109_043049/22349749/ccs	PacBio_Cortex_Rep2	mm10_ERCC_SIRV	chr7	60005110	59983111	-	10	1315	21861	56772	ENSMUSG00000102252.5	ENSMUST00000059305.16	Snrpn	Snrpn-201	Known	Known	None	0.0	None	None	None	None
m54284U_191212_053548/3475778/ccs	PacBio_Hippocampus_Rep1	mm10_ERCC_SIRV	chr17	53479314	53507671	+	6	2277	47792	124915	ENSMUSG00000017831.8	ENSMUST00000017975.6	Rab5a	Rab5a-201	Known	Known	None	0.44999998807907104	None	None	None	None
m54284U_191212_053548/40437196/ccs	PacBio_Hippocampus_Rep1	mm10_ERCC_SIRV	chr13	110396202	110400838	+	12	2218	39925	333729	ENSMUSG00000021701.8	ENCODEMT000333729	Plk2	ENCODEMT000333729	Known	ISM	Suffix	0.3499999940395355	None	None	None	None
m54284U_191213_120042/18546731/ccs	PacBio_Hippocampus_Rep2	mm10_ERCC_SIRV	chr1	127868795	127943867	+	24	4220	2036	4881	ENSMUSG00000036104.12	ENSMUST00000037649.5	Rab3gap1	Rab3gap1-201	Known	Known	None	0.10000000149011612	None	None	None	None
m54284U_191213_120042/53150786/ccs	PacBio_Hippocampus_Rep2	mm10_ERCC_SIRV	chr9	56160951	56135885	-	7	1609	27861	72828	ENSMUSG00000032324.11	ENSMUST00000034876.9	Tspan3	Tspan3-201	Known	Known	None	0.3499999940395355	None	None	None	None
m54284U_191213_120042/92406969/ccs	PacBio_Hippocampus_Rep2	mm10_ERCC_SIRV	chr3	121815132	121758931	-	23	3295	9494	24802	ENSMUSG00000028127.10	ENSMUST00000029770.7	Abcd3	Abcd3-201	Known	Known	None	0.75	None	None	None	None
m54284U_191109_043049/15534512/ccs	PacBio_Cortex_Rep2	mm10_ERCC_SIRV	chr6	113483561	113493338	+	10	2042	18422	48223	ENSMUSG00000030284.11	ENSMUST00000032422.5	Creld1	Creld1-201	Known	Known	None	0.4000000059604645	None	None	None	None
m54284U_191212_053548/138674829/ccs	PacBio_Hippocampus_Rep1	mm10_ERCC_SIRV	chr2	25054406	25062880	+	15	2905	3925	9668	ENSMUSG00000006476.19	ENSMUST00000006646.14	Nsmf	Nsmf-201	Known	Known	None	0.05000000074505806	None	None	None	None
m54284U_191212_053548/11994648/ccs	PacBio_Hippocampus_Rep1	mm10_ERCC_SIRV	chr15	87544364	87759327	+	4	2549	44026	113464	ENSMUSG00000054863.9	ENSMUST00000230414.1	Fam19a5	Fam19a5-202	Known	Known	None	0.6499999761581421	None	None	None	None
m54284U_191109_043049/113901693/ccs	PacBio_Cortex_Rep2	mm10_ERCC_SIRV	chr11	62330986	62317727	-	9	1415	33225	333600	ENSMUSG00000018501.17	ENCODEMT000333600	Ncor1	ENCODEMT000333600	Known	ISM	Suffix	0.699999988079071	None	None	None	None
m54284U_191212_053548/138741980/ccs	PacBio_Hippocampus_Rep1	mm10_ERCC_SIRV	chr2	25054406	25062880	+	14	2836	3925	9672	ENSMUSG00000006476.19	ENSMUST00000074422.13	Nsmf	Nsmf-202	Known	Known	None	0.05000000074505806	None	None	None	None
m54284U_191213_120042/92801024/ccs	PacBio_Hippocampus_Rep2	mm10_ERCC_SIRV	chr3	121815206	121758931	-	23	3369	9494	24802	ENSMUSG00000028127.10	ENSMUST00000029770.7	Abcd3	Abcd3-201	Known	Known	None	0.75	None	None	None	None
m54284U_191212_053548/104336114/ccs	PacBio_Hippocampus_Rep1	mm10_ERCC_SIRV	chr13	110396202	110400762	+	12	2142	39925	333729	ENSMUSG00000021701.8	ENCODEMT000333729	Plk2	ENCODEMT000333729	Known	ISM	Suffix	0.3499999940395355	None	None	None	None
m54284U_191212_053548/13041754/ccs	PacBio_Hippocampus_Rep1	mm10_ERCC_SIRV	chr17	53479314	53507670	+	6	2276	47792	124915	ENSMUSG00000017831.8	ENSMUST00000017975.6	Rab5a	Rab5a-201	Known	Known	None	0.44999998807907104	None	None	None	None
m54284U_191109_043049/118751606/ccs	PacBio_Cortex_Rep2	mm10_ERCC_SIRV	chr11	62358967	62317806	-	24	4299	33225	333738	ENSMUSG00000018501.17	ENCODEMT000333738	Ncor1	ENCODEMT000333738	Known	ISM	Suffix	0.699999988079071	None	None	None	None
m54284U_191212_053548/22544443/ccs	PacBio_Hippocampus_Rep1	mm10_ERCC_SIRV	chr15	87544364	87759351	+	4	2573	44026	113464	ENSMUSG00000054863.9	ENSMUST00000230414.1	Fam19a5	Fam19a5-202	Known	Known	None	0.25	None	None	None	None
m54284U_191213_120042/53545552/ccs	PacBio_Hippocampus_Rep2	mm10_ERCC_SIRV	chr9	56161071	56135885	-	7	1729	27861	72828	ENSMUSG00000032324.11	ENSMUST00000034876.9	Tspan3	Tspan3-201	Known	Known	None	0.3499999940395355	None	None	None	None
m54284U_191212_053548/138742306/ccs	PacBio_Hippocampus_Rep1	mm10_ERCC_SIRV	chr2	25054406	25062878	+	15	2903	3925	9668	ENSMUSG00000006476.19	ENSMUST00000006646.14	Nsmf	Nsmf-201	Known	Known	None	0.05000000074505806	None	None	None	None
m54284U_191213_120042/19794265/ccs	PacBio_Hippocampus_Rep2	mm10_ERCC_SIRV	chr1	127868795	127943571	+	25	3945	2036	4884	ENSMUSG00000036104.12	ENSMUST00000212506.1	Rab3gap1	Rab3gap1-207	Known	Known	None	0.699999988079071	None	None	None	None
m54284U_191213_120042/92930683/ccs	PacBio_Hippocampus_Rep2	mm10_ERCC_SIRV	chr3	121815191	121758907	-	23	3334	9494	333380	ENSMUSG00000028127.10	ENCODEMT000333380	Abcd3	ENCODEMT000333380	Known	NNC	None	0.75	None	None	None	None
m54284U_191212_053548/175703947/ccs	PacBio_Hippocampus_Rep1	mm10_ERCC_SIRV	chr5	100038850	100033586	-	9	2476	14766	38389	ENSMUSG00000029328.15	ENSMUST00000086900.10	Hnrnpdl	Hnrnpdl-201	Known	Known	None	0.550000011920929	None	None	None	None
m54284U_191109_043049/44238632/ccs	PacBio_Cortex_Rep2	mm10_ERCC_SIRV	chr7	60005110	59983111	-	10	1315	21861	56772	ENSMUSG00000102252.5	ENSMUST00000059305.16	Snrpn	Snrpn-201	Known	Known	None	0.0	None	None	None	None
m54284U_191212_053548/64095311/ccs	PacBio_Hippocampus_Rep1	mm10_ERCC_SIRV	chr15	87544364	87758265	+	4	1985	44026	333739	ENSMUSG00000054863.9	ENCODEMT000333739	Fam19a5	ENCODEMT000333739	Known	NNC	None	0.5	None	None	None	None
m54284U_191107_221739/64815271/ccs	PacBio_Cortex_Rep1	mm10_ERCC_SIRV	chr13	110396229	110400844	+	12	2197	39925	333729	ENSMUSG00000021701.8	ENCODEMT000333729	Plk2	ENCODEMT000333729	Known	ISM	Suffix	0.20000000298023224	None	None	None	None
m54284U_191212_053548/138807249/ccs	PacBio_Hippocampus_Rep1	mm10_ERCC_SIRV	chr2	25054405	25062881	+	14	3009	3925	331553	ENSMUSG00000006476.19	ENCODEMT000331553	Nsmf	ENCODEMT000331553	Known	ISM	Prefix	0.0	None	None	None	None
m54284U_191109_043049/51251685/ccs	PacBio_Cortex_Rep2	mm10_ERCC_SIRV	chr6	113483561	113493331	+	10	2035	18422	48223	ENSMUSG00000030284.11	ENSMUST00000032422.5	Creld1	Creld1-201	Known	Known	None	0.44999998807907104	None	None	None	None
m54284U_191213_120042/95880051/ccs	PacBio_Hippocampus_Rep2	mm10_ERCC_SIRV	chr3	121815194	121758931	-	23	3357	9494	24802	ENSMUSG00000028127.10	ENSMUST00000029770.7	Abcd3	Abcd3-201	Known	Known	None	0.75	None	None	None	None
m54284U_191109_043049/126486806/ccs	PacBio_Cortex_Rep2	mm10_ERCC_SIRV	chr11	62345293	62317806	-	18	3530	33225	333740	ENSMUSG00000018501.17	ENCODEMT000333740	Ncor1	ENCODEMT000333740	Known	ISM	Suffix	0.699999988079071	None	None	None	None
m54284U_191212_053548/13895993/ccs	PacBio_Hippocampus_Rep1	mm10_ERCC_SIRV	chr17	53479314	53507678	+	6	2284	47792	124915	ENSMUSG00000017831.8	ENSMUST00000017975.6	Rab5a	Rab5a-201	Known	Known	None	0.20000000298023224	None	None	None	None
m54284U_191212_053548/138871266/ccs	PacBio_Hippocampus_Rep1	mm10_ERCC_SIRV	chr2	25054406	25062880	+	14	2836	3925	9672	ENSMUSG00000006476.19	ENSMUST00000074422.13	Nsmf	Nsmf-202	Known	Known	None	0.05000000074505806	None	None	None	None
m54284U_191213_120042/53609790/ccs	PacBio_Hippocampus_Rep2	mm10_ERCC_SIRV	chr9	56160994	56135885	-	7	1652	27861	72828	ENSMUSG00000032324.11	ENSMUST00000034876.9	Tspan3	Tspan3-201	Known	Known	None	0.3499999940395355	None	None	None	None
m54284U_191213_120042/27002455/ccs	PacBio_Hippocampus_Rep2	mm10_ERCC_SIRV	chr1	127868795	127943572	+	25	3946	2036	4884	ENSMUSG00000036104.12	ENSMUST00000212506.1	Rab3gap1	Rab3gap1-207	Known	Known	None	0.699999988079071	None	None	None	None
m54284U_191109_043049/102695673/ccs	PacBio_Cortex_Rep2	mm10_ERCC_SIRV	chr13	110396229	110400840	+	12	2193	39925	333729	ENSMUSG00000021701.8	ENCODEMT000333729	Plk2	ENCODEMT000333729	Known	ISM	Suffix	0.30000001192092896	None	None	None	None
m54284U_191212_053548/69403372/ccs	PacBio_Hippocampus_Rep1	mm10_ERCC_SIRV	chr15	87544364	87758265	+	4	1487	44026	113464	ENSMUSG00000054863.9	ENSMUST00000230414.1	Fam19a5	Fam19a5-202	Known	Known	None	0.5	None	None	None	None
m54284U_191213_120042/27721884/ccs	PacBio_Hippocampus_Rep2	mm10_ERCC_SIRV	chr1	127868795	127920606	+	12	1695	2036	333741	ENSMUSG00000036104.12	ENCODEMT000333741	Rab3gap1	ENCODEMT000333741	Known	NIC	None	0.20000000298023224	None	None	None	None
m54284U_191212_053548/138871347/ccs	PacBio_Hippocampus_Rep1	mm10_ERCC_SIRV	chr2	25054406	25062880	+	15	2905	3925	9668	ENSMUSG00000006476.19	ENSMUST00000006646.14	Nsmf	Nsmf-201	Known	Known	None	0.05000000074505806	None	None	None	None
m54284U_191213_120042/95881220/ccs	PacBio_Hippocampus_Rep2	mm10_ERCC_SIRV	chr3	121775474	121758908	-	11	2168	9494	333337	ENSMUSG00000028127.10	ENCODEMT000333337	Abcd3	ENCODEMT000333337	Known	ISM	Suffix	0.75	None	None	None	None
m54284U_191109_043049/50268358/ccs	PacBio_Cortex_Rep2	mm10_ERCC_SIRV	chr7	60005103	59983111	-	10	1308	21861	56772	ENSMUSG00000102252.5	ENSMUST00000059305.16	Snrpn	Snrpn-201	Known	Known	None	0.0	None	None	None	None
m54284U_191212_053548/6489229/ccs	PacBio_Hippocampus_Rep1	mm10_ERCC_SIRV	chr11	62345319	62317804	-	18	3176	33225	333653	ENSMUSG00000018501.17	ENCODEMT000333653	Ncor1	ENCODEMT000333653	Known	ISM	Suffix	0.699999988079071	None	None	None	None
m54284U_191212_053548/179373853/ccs	PacBio_Hippocampus_Rep1	mm10_ERCC_SIRV	chr5	100039644	100033586	-	8	3155	14766	333742	ENSMUSG00000029328.15	ENCODEMT000333742	Hnrnpdl	ENCODEMT000333742	Known	NIC	None	0.550000011920929	None	None	None	None
m54284U_191212_053548/138871936/ccs	PacBio_Hippocampus_Rep1	mm10_ERCC_SIRV	chr2	25054398	25062879	+	15	2899	3925	331584	ENSMUSG00000006476.19	ENCODEMT000331584	Nsmf	ENCODEMT000331584	Known	NIC	None	0.05000000074505806	None	None	None	None
m54284U_191213_120042/53610392/ccs	PacBio_Hippocampus_Rep2	mm10_ERCC_SIRV	chr9	56160936	56135885	-	7	1594	27861	72828	ENSMUSG00000032324.11	ENSMUST00000034876.9	Tspan3	Tspan3-201	Known	Known	None	0.3499999940395355	None	None	None	None
m54284U_191109_043049/57017697/ccs	PacBio_Cortex_Rep2	mm10_ERCC_SIRV	chr6	113483561	113493337	+	10	2041	18422	48223	ENSMUSG00000030284.11	ENSMUST00000032422.5	Creld1	Creld1-201	Known	Known	None	0.3499999940395355	None	None	None	None
m54284U_191212_053548/21562975/ccs	PacBio_Hippocampus_Rep1	mm10_ERCC_SIRV	chr17	53479314	53507671	+	6	2277	47792	124915	ENSMUSG00000017831.8	ENSMUST00000017975.6	Rab5a	Rab5a-201	Known	Known	None	0.44999998807907104	None	None	None	None
m54284U_191213_120042/151585712/ccs	PacBio_Hippocampus_Rep2	mm10_ERCC_SIRV	chr15	87544364	87758272	+	4	1494	44026	113464	ENSMUSG00000054863.9	ENSMUST00000230414.1	Fam19a5	Fam19a5-202	Known	Known	None	0.44999998807907104	None	None	None	None
m54284U_191212_053548/68290694/ccs	PacBio_Hippocampus_Rep1	mm10_ERCC_SIRV	chr11	62319741	62317615	-	1	1967	33225	333510	ENSMUSG00000018501.17	ENCODEMT000333510	Ncor1	ENCODEMT000333510	Known	Genomic	None	0.699999988079071	None	None	None	None
m54284U_191213_120042/135267501/ccs	PacBio_Hippocampus_Rep2	mm10_ERCC_SIRV	chr13	110396394	110400832	+	11	2368	39925	333743	ENSMUSG00000021701.8	ENCODEMT000333743	Plk2	ENCODEMT000333743	Known	ISM	Suffix	0.4000000059604645	None	None	None	None
m54284U_191213_120042/31326617/ccs	PacBio_Hippocampus_Rep2	mm10_ERCC_SIRV	chr1	127868795	127943854	+	24	4207	2036	4881	ENSMUSG00000036104.12	ENSMUST00000037649.5	Rab3gap1	Rab3gap1-201	Known	Known	None	0.15000000596046448	None	None	None	None
m54284U_191213_120042/96207176/ccs	PacBio_Hippocampus_Rep2	mm10_ERCC_SIRV	chr3	121815176	121758931	-	23	3339	9494	24802	ENSMUSG00000028127.10	ENSMUST00000029770.7	Abcd3	Abcd3-201	Known	Known	None	0.75	None	None	None	None
m54284U_191212_053548/139004509/ccs	PacBio_Hippocampus_Rep1	mm10_ERCC_SIRV	chr2	25054406	25062878	+	15	2903	3925	9668	ENSMUSG00000006476.19	ENSMUST00000006646.14	Nsmf	Nsmf-201	Known	Known	None	0.05000000074505806	None	None	None	None
m54284U_191212_053548/135268757/ccs	PacBio_Hippocampus_Rep1	mm10_ERCC_SIRV	chr11	62343011	62317806	-	16	2598	33225	333548	ENSMUSG00000018501.17	ENCODEMT000333548	Ncor1	ENCODEMT000333548	Known	NIC	None	0.699999988079071	None	None	None	None
m54284U_191213_120042/21235542/ccs	PacBio_Hippocampus_Rep2	mm10_ERCC_SIRV	chr15	87544365	87759360	+	4	2581	44026	113464	ENSMUSG00000054863.9	ENSMUST00000230414.1	Fam19a5	Fam19a5-202	Known	Known	None	0.20000000298023224	None	None	None	None
m54284U_191213_120042/53674882/ccs	PacBio_Hippocampus_Rep2	mm10_ERCC_SIRV	chr9	56161001	56135885	-	7	1659	27861	72828	ENSMUSG00000032324.11	ENSMUST00000034876.9	Tspan3	Tspan3-201	Known	Known	None	0.3499999940395355	None	None	None	None
m54284U_191213_120042/96666498/ccs	PacBio_Hippocampus_Rep2	mm10_ERCC_SIRV	chr3	121815176	121758931	-	23	3339	9494	24802	ENSMUSG00000028127.10	ENSMUST00000029770.7	Abcd3	Abcd3-201	Known	Known	None	0.75	None	None	None	None
m54284U_191212_053548/28116376/ccs	PacBio_Hippocampus_Rep1	mm10_ERCC_SIRV	chr17	53479314	53507671	+	6	2271	47792	124915	ENSMUSG00000017831.8	ENSMUST00000017975.6	Rab5a	Rab5a-201	Known	Known	None	0.44999998807907104	None	None	None	None
m54284U_191212_053548/139069910/ccs	PacBio_Hippocampus_Rep1	mm10_ERCC_SIRV	chr2	25054406	25062878	+	14	2834	3925	9672	ENSMUSG00000006476.19	ENSMUST00000074422.13	Nsmf	Nsmf-202	Known	Known	None	0.05000000074505806	None	None	None	None
m54284U_191109_043049/57147834/ccs	PacBio_Cortex_Rep2	mm10_ERCC_SIRV	chr7	60140256	59983111	-	12	1599	21861	332186	ENSMUSG00000102252.5	ENCODEMT000332186	Snrpn	ENCODEMT000332186	Known	NNC	None	0.0	None	None	None	None
m54284U_191212_053548/141885853/ccs	PacBio_Hippocampus_Rep1	mm10_ERCC_SIRV	chr11	62373244	62317806	-	26	4704	33225	333744	ENSMUSG00000018501.17	ENCODEMT000333744	Ncor1	ENCODEMT000333744	Known	ISM	Suffix	0.699999988079071	None	None	None	None
m54284U_191109_043049/127207794/ccs	PacBio_Cortex_Rep2	mm10_ERCC_SIRV	chr13	110396021	110400853	+	11	2368	39925	333743	ENSMUSG00000021701.8	ENCODEMT000333743	Plk2	ENCODEMT000333743	Known	ISM	Suffix	0.20000000298023224	None	None	None	None
m54284U_191213_120042/34276515/ccs	PacBio_Hippocampus_Rep2	mm10_ERCC_SIRV	chr1	127868795	127943482	+	24	3835	2036	4881	ENSMUSG00000036104.12	ENSMUST00000037649.5	Rab3gap1	Rab3gap1-201	Known	Known	None	0.5	None	None	None	None
m54284U_191213_120042/97060883/ccs	PacBio_Hippocampus_Rep2	mm10_ERCC_SIRV	chr3	121815347	121758931	-	23	3510	9494	24802	ENSMUSG00000028127.10	ENSMUST00000029770.7	Abcd3	Abcd3-201	Known	Known	None	0.75	None	None	None	None
m54284U_191213_120042/155126421/ccs	PacBio_Hippocampus_Rep2	mm10_ERCC_SIRV	chr15	87544365	87758271	+	4	1492	44026	113464	ENSMUSG00000054863.9	ENSMUST00000230414.1	Fam19a5	Fam19a5-202	Known	Known	None	0.44999998807907104	None	None	None	None
m54284U_191109_043049/94831234/ccs	PacBio_Cortex_Rep2	mm10_ERCC_SIRV	chr6	113483561	113493331	+	10	2035	18422	48223	ENSMUSG00000030284.11	ENSMUST00000032422.5	Creld1	Creld1-201	Known	Known	None	0.44999998807907104	None	None	None	None
m54284U_191212_053548/139132996/ccs	PacBio_Hippocampus_Rep1	mm10_ERCC_SIRV	chr2	25054406	25062882	+	14	2838	3925	9672	ENSMUSG00000006476.19	ENSMUST00000074422.13	Nsmf	Nsmf-202	Known	Known	None	0.05000000074505806	None	None	None	None
m54284U_191213_120042/53805172/ccs	PacBio_Hippocampus_Rep2	mm10_ERCC_SIRV	chr9	56160985	56135885	-	7	1643	27861	72828	ENSMUSG00000032324.11	ENSMUST00000034876.9	Tspan3	Tspan3-201	Known	Known	None	0.3499999940395355	None	None	None	None
m54284U_191213_120042/330071/ccs	PacBio_Hippocampus_Rep2	mm10_ERCC_SIRV	chr5	100038902	100033586	-	8	2423	14766	38387	ENSMUSG00000029328.15	ENSMUST00000128187.7	Hnrnpdl	Hnrnpdl-202	Known	Known	None	0.550000011920929	None	None	None	None
m54284U_191212_053548/28246459/ccs	PacBio_Hippocampus_Rep1	mm10_ERCC_SIRV	chr17	53479314	53507674	+	6	2280	47792	124915	ENSMUSG00000017831.8	ENSMUST00000017975.6	Rab5a	Rab5a-201	Known	Known	None	0.30000001192092896	None	None	None	None
m54284U_191213_120042/97126582/ccs	PacBio_Hippocampus_Rep2	mm10_ERCC_SIRV	chr3	121815165	121758931	-	23	3328	9494	24802	ENSMUSG00000028127.10	ENSMUST00000029770.7	Abcd3	Abcd3-201	Known	Known	None	0.75	None	None	None	None
m54284U_191107_221739/58263339/ccs	PacBio_Cortex_Rep1	mm10_ERCC_SIRV	chr13	110396042	110400850	+	11	2344	39925	333743	ENSMUSG00000021701.8	ENCODEMT000333743	Plk2	ENCODEMT000333743	Known	ISM	Suffix	0.25	None	None	None	None
m54284U_191212_053548/146146829/ccs	PacBio_Hippocampus_Rep1	mm10_ERCC_SIRV	chr11	62343242	62317806	-	16	3105	33225	333745	ENSMUSG00000018501.17	ENCODEMT000333745	Ncor1	ENCODEMT000333745	Known	ISM	Suffix	0.699999988079071	None	None	None	None
m54284U_191212_053548/139134562/ccs	PacBio_Hippocampus_Rep1	mm10_ERCC_SIRV	chr2	25054406	25062879	+	15	2913	3925	9668	ENSMUSG00000006476.19	ENSMUST00000006646.14	Nsmf	Nsmf-201	Known	Known	None	0.05000000074505806	None	None	None	None
m54284U_191213_120042/159909077/ccs	PacBio_Hippocampus_Rep2	mm10_ERCC_SIRV	chr15	87544365	87758278	+	4	1499	44026	113464	ENSMUSG00000054863.9	ENSMUST00000230414.1	Fam19a5	Fam19a5-202	Known	Known	None	0.3499999940395355	None	None	None	None
m54284U_191213_120042/97518373/ccs	PacBio_Hippocampus_Rep2	mm10_ERCC_SIRV	chr3	121815530	121758931	-	23	3693	9494	24802	ENSMUSG00000028127.10	ENSMUST00000029770.7	Abcd3	Abcd3-201	Known	Known	None	0.75	None	None	None	None
m54284U_191213_120042/40370395/ccs	PacBio_Hippocampus_Rep2	mm10_ERCC_SIRV	chr1	127868795	127943571	+	24	3924	2036	4881	ENSMUSG00000036104.12	ENSMUST00000037649.5	Rab3gap1	Rab3gap1-201	Known	Known	None	0.699999988079071	None	None	None	None
m54284U_191213_120042/53806349/ccs	PacBio_Hippocampus_Rep2	mm10_ERCC_SIRV	chr9	56161028	56135885	-	7	1686	27861	72828	ENSMUSG00000032324.11	ENSMUST00000034876.9	Tspan3	Tspan3-201	Known	Known	None	0.3499999940395355	None	None	None	None
m54284U_191109_043049/65472561/ccs	PacBio_Cortex_Rep2	mm10_ERCC_SIRV	chr7	60005111	59983111	-	10	1316	21861	56772	ENSMUSG00000102252.5	ENSMUST00000059305.16	Snrpn	Snrpn-201	Known	Known	None	0.0	None	None	None	None
m54284U_191212_053548/35457658/ccs	PacBio_Hippocampus_Rep1	mm10_ERCC_SIRV	chr17	53479314	53507671	+	6	2277	47792	124915	ENSMUSG00000017831.8	ENSMUST00000017975.6	Rab5a	Rab5a-201	Known	Known	None	0.44999998807907104	None	None	None	None
m54284U_191212_053548/126683953/ccs	PacBio_Hippocampus_Rep1	mm10_ERCC_SIRV	chr13	110396208	110400853	+	11	2181	39925	333743	ENSMUSG00000021701.8	ENCODEMT000333743	Plk2	ENCODEMT000333743	Known	ISM	Suffix	0.20000000298023224	None	None	None	None
m54284U_191213_120042/97912775/ccs	PacBio_Hippocampus_Rep2	mm10_ERCC_SIRV	chr3	121815168	121758931	-	23	3331	9494	24802	ENSMUSG00000028127.10	ENSMUST00000029770.7	Abcd3	Abcd3-201	Known	Known	None	0.75	None	None	None	None
m54284U_191212_053548/151388496/ccs	PacBio_Hippocampus_Rep1	mm10_ERCC_SIRV	chr11	62345041	62317805	-	17	3436	33225	333635	ENSMUSG00000018501.17	ENCODEMT000333635	Ncor1	ENCODEMT000333635	Known	ISM	Suffix	0.699999988079071	None	None	None	None
m54284U_191212_053548/139266512/ccs	PacBio_Hippocampus_Rep1	mm10_ERCC_SIRV	chr2	25054406	25062880	+	15	2905	3925	9668	ENSMUSG00000006476.19	ENSMUST00000006646.14	Nsmf	Nsmf-201	Known	Known	None	0.05000000074505806	None	None	None	None
m54284U_191212_053548/87097962/ccs	PacBio_Hippocampus_Rep1	mm10_ERCC_SIRV	chr15	87544366	87758265	+	4	1485	44026	113464	ENSMUSG00000054863.9	ENSMUST00000230414.1	Fam19a5	Fam19a5-202	Known	Known	None	0.5	None	None	None	None
m54284U_191109_043049/100402718/ccs	PacBio_Cortex_Rep2	mm10_ERCC_SIRV	chr6	113483561	113493338	+	10	2042	18422	48223	ENSMUSG00000030284.11	ENSMUST00000032422.5	Creld1	Creld1-201	Known	Known	None	0.4000000059604645	None	None	None	None
m54284U_191213_120042/1378700/ccs	PacBio_Hippocampus_Rep2	mm10_ERCC_SIRV	chr5	100039897	100033586	-	8	3418	14766	38387	ENSMUSG00000029328.15	ENSMUST00000128187.7	Hnrnpdl	Hnrnpdl-202	Known	Known	None	0.550000011920929	None	None	None	None
m54284U_191213_120042/53872469/ccs	PacBio_Hippocampus_Rep2	mm10_ERCC_SIRV	chr9	56161011	56135885	-	7	1669	27861	72828	ENSMUSG00000032324.11	ENSMUST00000034876.9	Tspan3	Tspan3-201	Known	Known	None	0.3499999940395355	None	None	None	None
m54284U_191213_120042/100008072/ccs	PacBio_Hippocampus_Rep2	mm10_ERCC_SIRV	chr3	121815201	121758931	-	23	3364	9494	24802	ENSMUSG00000028127.10	ENSMUST00000029770.7	Abcd3	Abcd3-201	Known	Known	None	0.75	None	None	None	None
m54284U_191213_120042/41156614/ccs	PacBio_Hippocampus_Rep2	mm10_ERCC_SIRV	chr1	127868795	127943873	+	25	4247	2036	4884	ENSMUSG00000036104.12	ENSMUST00000212506.1	Rab3gap1	Rab3gap1-207	Known	Known	None	0.05000000074505806	None	None	None	None
m54284U_191212_053548/139396420/ccs	PacBio_Hippocampus_Rep1	mm10_ERCC_SIRV	chr2	25054406	25062876	+	15	2901	3925	9668	ENSMUSG00000006476.19	ENSMUST00000006646.14	Nsmf	Nsmf-201	Known	Known	None	0.05000000074505806	None	None	None	None
m54284U_191212_053548/154602044/ccs	PacBio_Hippocampus_Rep1	mm10_ERCC_SIRV	chr11	62353297	62317806	-	20	3791	33225	333746	ENSMUSG00000018501.17	ENCODEMT000333746	Ncor1	ENCODEMT000333746	Known	ISM	Suffix	0.699999988079071	None	None	None	None
m54284U_191212_053548/134284178/ccs	PacBio_Hippocampus_Rep1	mm10_ERCC_SIRV	chr13	110396208	110400764	+	11	2092	39925	333743	ENSMUSG00000021701.8	ENCODEMT000333743	Plk2	ENCODEMT000333743	Known	ISM	Suffix	0.3499999940395355	None	None	None	None
m54284U_191212_053548/40239294/ccs	PacBio_Hippocampus_Rep1	mm10_ERCC_SIRV	chr17	53479314	53507671	+	6	2277	47792	124915	ENSMUSG00000017831.8	ENSMUST00000017975.6	Rab5a	Rab5a-201	Known	Known	None	0.44999998807907104	None	None	None	None
m54284U_191212_053548/172622830/ccs	PacBio_Hippocampus_Rep1	mm10_ERCC_SIRV	chr15	87544366	87759362	+	4	2582	44026	113464	ENSMUSG00000054863.9	ENSMUST00000230414.1	Fam19a5	Fam19a5-202	Known	Known	None	0.15000000596046448	None	None	None	None
m54284U_191213_120042/101255313/ccs	PacBio_Hippocampus_Rep2	mm10_ERCC_SIRV	chr3	121815201	121758931	-	23	3364	9494	24802	ENSMUSG00000028127.10	ENSMUST00000029770.7	Abcd3	Abcd3-201	Known	Known	None	0.75	None	None	None	None
m54284U_191212_053548/139462699/ccs	PacBio_Hippocampus_Rep1	mm10_ERCC_SIRV	chr2	25054406	25062879	+	15	2904	3925	9668	ENSMUSG00000006476.19	ENSMUST00000006646.14	Nsmf	Nsmf-201	Known	Known	None	0.05000000074505806	None	None	None	None
m54284U_191109_043049/80612165/ccs	PacBio_Cortex_Rep2	mm10_ERCC_SIRV	chr7	60005110	59983111	-	10	1315	21861	56772	ENSMUSG00000102252.5	ENSMUST00000059305.16	Snrpn	Snrpn-201	Known	Known	None	0.0	None	None	None	None
m54284U_191213_120042/53937946/ccs	PacBio_Hippocampus_Rep2	mm10_ERCC_SIRV	chr9	56160973	56135885	-	7	1642	27861	72828	ENSMUSG00000032324.11	ENSMUST00000034876.9	Tspan3	Tspan3-201	Known	Known	None	0.3499999940395355	None	None	None	None
m54284U_191212_053548/164760240/ccs	PacBio_Hippocampus_Rep1	mm10_ERCC_SIRV	chr13	110396208	110400849	+	11	2177	39925	333743	ENSMUSG00000021701.8	ENCODEMT000333743	Plk2	ENCODEMT000333743	Known	ISM	Suffix	0.30000001192092896	None	None	None	None
m54284U_191213_120042/42207164/ccs	PacBio_Hippocampus_Rep2	mm10_ERCC_SIRV	chr1	127868795	127943505	+	25	3879	2036	4884	ENSMUSG00000036104.12	ENSMUST00000212506.1	Rab3gap1	Rab3gap1-207	Known	Known	None	0.25	None	None	None	None
m54284U_191212_053548/178325143/ccs	PacBio_Hippocampus_Rep1	mm10_ERCC_SIRV	chr11	62340528	62317806	-	15	2762	33225	333747	ENSMUSG00000018501.17	ENCODEMT000333747	Ncor1	ENCODEMT000333747	Known	NIC	None	0.699999988079071	None	None	None	None
m54284U_191212_053548/178718405/ccs	PacBio_Hippocampus_Rep1	mm10_ERCC_SIRV	chr15	87544366	87758270	+	4	1490	44026	113464	ENSMUSG00000054863.9	ENSMUST00000230414.1	Fam19a5	Fam19a5-202	Known	Known	None	0.4000000059604645	None	None	None	None
m54284U_191109_043049/123078255/ccs	PacBio_Cortex_Rep2	mm10_ERCC_SIRV	chr6	113483561	113493329	+	10	2033	18422	48223	ENSMUSG00000030284.11	ENSMUST00000032422.5	Creld1	Creld1-201	Known	Known	None	0.44999998807907104	None	None	None	None
m54284U_191213_120042/101450475/ccs	PacBio_Hippocampus_Rep2	mm10_ERCC_SIRV	chr3	121775474	121758908	-	11	2168	9494	333337	ENSMUSG00000028127.10	ENCODEMT000333337	Abcd3	ENCODEMT000333337	Known	ISM	Suffix	0.75	None	None	None	None
m54284U_191212_053548/54856442/ccs	PacBio_Hippocampus_Rep1	mm10_ERCC_SIRV	chr17	53479314	53507671	+	6	2277	47792	124915	ENSMUSG00000017831.8	ENSMUST00000017975.6	Rab5a	Rab5a-201	Known	Known	None	0.44999998807907104	None	None	None	None
m54284U_191212_053548/139593703/ccs	PacBio_Hippocampus_Rep1	mm10_ERCC_SIRV	chr2	25054406	25062878	+	14	2826	3925	9672	ENSMUSG00000006476.19	ENSMUST00000074422.13	Nsmf	Nsmf-202	Known	Known	None	0.05000000074505806	None	None	None	None
m54284U_191213_120042/4459169/ccs	PacBio_Hippocampus_Rep2	mm10_ERCC_SIRV	chr5	100039628	100033586	-	8	3149	14766	38387	ENSMUSG00000029328.15	ENSMUST00000128187.7	Hnrnpdl	Hnrnpdl-202	Known	Known	None	0.550000011920929	None	None	None	None
m54284U_191213_120042/54462295/ccs	PacBio_Hippocampus_Rep2	mm10_ERCC_SIRV	chr9	56160962	56135885	-	7	1620	27861	72828	ENSMUSG00000032324.11	ENSMUST00000034876.9	Tspan3	Tspan3-201	Known	Known	None	0.3499999940395355	None	None	None	None
m54284U_191107_221739/72943963/ccs	PacBio_Cortex_Rep1	mm10_ERCC_SIRV	chr13	110396209	110400853	+	11	2180	39925	333743	ENSMUSG00000021701.8	ENCODEMT000333743	Plk2	ENCODEMT000333743	Known	ISM	Suffix	0.20000000298023224	None	None	None	None
m54284U_191213_120042/101648641/ccs	PacBio_Hippocampus_Rep2	mm10_ERCC_SIRV	chr3	121815177	121758931	-	23	3340	9494	24802	ENSMUSG00000028127.10	ENSMUST00000029770.7	Abcd3	Abcd3-201	Known	Known	None	0.75	None	None	None	None
m54284U_191212_053548/139657270/ccs	PacBio_Hippocampus_Rep1	mm10_ERCC_SIRV	chr2	25054406	25062880	+	15	2905	3925	9668	ENSMUSG00000006476.19	ENSMUST00000006646.14	Nsmf	Nsmf-201	Known	Known	None	0.05000000074505806	None	None	None	None
m54284U_191213_120042/44107332/ccs	PacBio_Hippocampus_Rep2	mm10_ERCC_SIRV	chr11	62334024	62317806	-	10	1512	33225	333523	ENSMUSG00000018501.17	ENCODEMT000333523	Ncor1	ENCODEMT000333523	Known	ISM	Suffix	0.699999988079071	None	None	None	None
m54284U_191213_120042/64030968/ccs	PacBio_Hippocampus_Rep2	mm10_ERCC_SIRV	chr15	87544366	87758265	+	4	1485	44026	113464	ENSMUSG00000054863.9	ENSMUST00000230414.1	Fam19a5	Fam19a5-202	Known	Known	None	0.5	None	None	None	None
m54284U_191213_120042/42535251/ccs	PacBio_Hippocampus_Rep2	mm10_ERCC_SIRV	chr1	127868795	127943867	+	24	4220	2036	4881	ENSMUSG00000036104.12	ENSMUST00000037649.5	Rab3gap1	Rab3gap1-201	Known	Known	None	0.10000000149011612	None	None	None	None
m54284U_191109_043049/83756738/ccs	PacBio_Cortex_Rep2	mm10_ERCC_SIRV	chr7	60005110	59983111	-	10	1315	21861	56772	ENSMUSG00000102252.5	ENSMUST00000059305.16	Snrpn	Snrpn-201	Known	Known	None	0.0	None	None	None	None
m54284U_191212_053548/139789853/ccs	PacBio_Hippocampus_Rep1	mm10_ERCC_SIRV	chr2	25054406	25062882	+	15	2907	3925	9668	ENSMUSG00000006476.19	ENSMUST00000006646.14	Nsmf	Nsmf-201	Known	Known	None	0.05000000074505806	None	None	None	None
m54284U_191213_120042/102041181/ccs	PacBio_Hippocampus_Rep2	mm10_ERCC_SIRV	chr3	121815165	121758931	-	23	3328	9494	24802	ENSMUSG00000028127.10	ENSMUST00000029770.7	Abcd3	Abcd3-201	Known	Known	None	0.75	None	None	None	None
m54284U_191212_053548/56167147/ccs	PacBio_Hippocampus_Rep1	mm10_ERCC_SIRV	chr17	53479314	53507671	+	6	2277	47792	124915	ENSMUSG00000017831.8	ENSMUST00000017975.6	Rab5a	Rab5a-201	Known	Known	None	0.44999998807907104	None	None	None	None
m54284U_191213_120042/79824221/ccs	PacBio_Hippocampus_Rep2	mm10_ERCC_SIRV	chr13	110396213	110400849	+	11	2172	39925	333743	ENSMUSG00000021701.8	ENCODEMT000333743	Plk2	ENCODEMT000333743	Known	ISM	Suffix	0.30000001192092896	None	None	None	None
m54284U_191213_120042/57542458/ccs	PacBio_Hippocampus_Rep2	mm10_ERCC_SIRV	chr11	62353268	62317806	-	20	3756	33225	333748	ENSMUSG00000018501.17	ENCODEMT000333748	Ncor1	ENCODEMT000333748	Known	ISM	Suffix	0.699999988079071	None	None	None	None
m54284U_191109_043049/137169508/ccs	PacBio_Cortex_Rep2	mm10_ERCC_SIRV	chr6	113483561	113493337	+	10	2041	18422	48223	ENSMUSG00000030284.11	ENSMUST00000032422.5	Creld1	Creld1-201	Known	Known	None	0.3499999940395355	None	None	None	None
m54284U_191213_120042/146147587/ccs	PacBio_Hippocampus_Rep2	mm10_ERCC_SIRV	chr15	87544366	87758266	+	4	1486	44026	113464	ENSMUSG00000054863.9	ENSMUST00000230414.1	Fam19a5	Fam19a5-202	Known	Known	None	0.44999998807907104	None	None	None	None
m54284U_191213_120042/54463176/ccs	PacBio_Hippocampus_Rep2	mm10_ERCC_SIRV	chr9	56161003	56135885	-	7	1661	27861	72828	ENSMUSG00000032324.11	ENSMUST00000034876.9	Tspan3	Tspan3-201	Known	Known	None	0.3499999940395355	None	None	None	None
m54284U_191213_120042/6619989/ccs	PacBio_Hippocampus_Rep2	mm10_ERCC_SIRV	chr5	100038900	100033586	-	8	2421	14766	38387	ENSMUSG00000029328.15	ENSMUST00000128187.7	Hnrnpdl	Hnrnpdl-202	Known	Known	None	0.550000011920929	None	None	None	None
m54284U_191212_053548/139920780/ccs	PacBio_Hippocampus_Rep1	mm10_ERCC_SIRV	chr2	25054406	25062878	+	14	2834	3925	9672	ENSMUSG00000006476.19	ENSMUST00000074422.13	Nsmf	Nsmf-202	Known	Known	None	0.05000000074505806	None	None	None	None
m54284U_191212_053548/56885248/ccs	PacBio_Hippocampus_Rep1	mm10_ERCC_SIRV	chr15	87544367	87759360	+	3	2429	44026	333749	ENSMUSG00000054863.9	ENCODEMT000333749	Fam19a5	ENCODEMT000333749	Known	NIC	None	0.20000000298023224	None	None	None	None
m54284U_191213_120042/102106084/ccs	PacBio_Hippocampus_Rep2	mm10_ERCC_SIRV	chr3	121815484	121758931	-	23	3647	9494	24802	ENSMUSG00000028127.10	ENSMUST00000029770.7	Abcd3	Abcd3-201	Known	Known	None	0.75	None	None	None	None
m54284U_191213_120042/43844479/ccs	PacBio_Hippocampus_Rep2	mm10_ERCC_SIRV	chr1	127868795	127943483	+	25	3857	2036	4884	ENSMUSG00000036104.12	ENSMUST00000212506.1	Rab3gap1	Rab3gap1-207	Known	Known	None	0.5	None	None	None	None
m54284U_191107_221739/98961553/ccs	PacBio_Cortex_Rep1	mm10_ERCC_SIRV	chr13	110396613	110400839	+	10	2409	39925	333750	ENSMUSG00000021701.8	ENCODEMT000333750	Plk2	ENCODEMT000333750	Known	ISM	Suffix	0.25	None	None	None	None
m54284U_191213_120042/123274249/ccs	PacBio_Hippocampus_Rep2	mm10_ERCC_SIRV	chr11	62373196	62317806	-	27	4791	33225	333751	ENSMUSG00000018501.17	ENCODEMT000333751	Ncor1	ENCODEMT000333751	Known	NIC	None	0.699999988079071	None	None	None	None
m54284U_191213_120042/102761723/ccs	PacBio_Hippocampus_Rep2	mm10_ERCC_SIRV	chr3	121815359	121758931	-	23	3522	9494	24802	ENSMUSG00000028127.10	ENSMUST00000029770.7	Abcd3	Abcd3-201	Known	Known	None	0.75	None	None	None	None
m54284U_191212_053548/59965670/ccs	PacBio_Hippocampus_Rep1	mm10_ERCC_SIRV	chr17	53479314	53507671	+	6	2277	47792	124915	ENSMUSG00000017831.8	ENSMUST00000017975.6	Rab5a	Rab5a-201	Known	Known	None	0.44999998807907104	None	None	None	None
m54284U_191212_053548/139985031/ccs	PacBio_Hippocampus_Rep1	mm10_ERCC_SIRV	chr2	25054406	25062880	+	14	2836	3925	9672	ENSMUSG00000006476.19	ENSMUST00000074422.13	Nsmf	Nsmf-202	Known	Known	None	0.05000000074505806	None	None	None	None
m54284U_191213_120042/54527697/ccs	PacBio_Hippocampus_Rep2	mm10_ERCC_SIRV	chr9	56161028	56135885	-	7	1686	27861	72828	ENSMUSG00000032324.11	ENSMUST00000034876.9	Tspan3	Tspan3-201	Known	Known	None	0.3499999940395355	None	None	None	None
m54284U_191109_043049/89850627/ccs	PacBio_Cortex_Rep2	mm10_ERCC_SIRV	chr7	60005110	59983111	-	10	1315	21861	56772	ENSMUSG00000102252.5	ENSMUST00000059305.16	Snrpn	Snrpn-201	Known	Known	None	0.0	None	None	None	None
m54284U_191212_053548/83298382/ccs	PacBio_Hippocampus_Rep1	mm10_ERCC_SIRV	chr15	87544369	87759327	+	4	2544	44026	113464	ENSMUSG00000054863.9	ENSMUST00000230414.1	Fam19a5	Fam19a5-202	Known	Known	None	0.6499999761581421	None	None	None	None
m54284U_191109_043049/139461487/ccs	PacBio_Cortex_Rep2	mm10_ERCC_SIRV	chr6	113483561	113493338	+	10	2042	18422	48223	ENSMUSG00000030284.11	ENSMUST00000032422.5	Creld1	Creld1-201	Known	Known	None	0.4000000059604645	None	None	None	None
m54284U_191213_120042/102828337/ccs	PacBio_Hippocampus_Rep2	mm10_ERCC_SIRV	chr3	121815185	121758931	-	23	3348	9494	24802	ENSMUSG00000028127.10	ENSMUST00000029770.7	Abcd3	Abcd3-201	Known	Known	None	0.75	None	None	None	None
m54284U_191212_053548/139985978/ccs	PacBio_Hippocampus_Rep1	mm10_ERCC_SIRV	chr2	25054406	25062879	+	15	2904	3925	9668	ENSMUSG00000006476.19	ENSMUST00000006646.14	Nsmf	Nsmf-201	Known	Known	None	0.05000000074505806	None	None	None	None
m54284U_191213_120042/46074234/ccs	PacBio_Hippocampus_Rep2	mm10_ERCC_SIRV	chr1	127868795	127943570	+	24	3923	2036	4881	ENSMUSG00000036104.12	ENSMUST00000037649.5	Rab3gap1	Rab3gap1-201	Known	Known	None	0.6499999761581421	None	None	None	None
m54284U_191213_120042/144769566/ccs	PacBio_Hippocampus_Rep2	mm10_ERCC_SIRV	chr11	62338881	62317806	-	14	2336	33225	333752	ENSMUSG00000018501.17	ENCODEMT000333752	Ncor1	ENCODEMT000333752	Known	ISM	Suffix	0.699999988079071	None	None	None	None
m54284U_191107_221739/170656299/ccs	PacBio_Cortex_Rep1	mm10_ERCC_SIRV	chr13	110396240	110400766	+	11	2062	39925	333743	ENSMUSG00000021701.8	ENCODEMT000333743	Plk2	ENCODEMT000333743	Known	ISM	Suffix	0.3499999940395355	None	None	None	None
m54284U_191213_120042/103024215/ccs	PacBio_Hippocampus_Rep2	mm10_ERCC_SIRV	chr3	121815329	121758931	-	23	3492	9494	24802	ENSMUSG00000028127.10	ENSMUST00000029770.7	Abcd3	Abcd3-201	Known	Known	None	0.75	None	None	None	None
m54284U_191213_120042/8063201/ccs	PacBio_Hippocampus_Rep2	mm10_ERCC_SIRV	chr5	100038914	100033586	-	8	2435	14766	38387	ENSMUSG00000029328.15	ENSMUST00000128187.7	Hnrnpdl	Hnrnpdl-202	Known	Known	None	0.550000011920929	None	None	None	None
m54284U_191212_053548/140247894/ccs	PacBio_Hippocampus_Rep1	mm10_ERCC_SIRV	chr2	25054406	25062878	+	15	2897	3925	9668	ENSMUSG00000006476.19	ENSMUST00000006646.14	Nsmf	Nsmf-201	Known	Known	None	0.05000000074505806	None	None	None	None
m54284U_191213_120042/118949045/ccs	PacBio_Hippocampus_Rep2	mm10_ERCC_SIRV	chr15	87544370	87758270	+	4	1486	44026	113464	ENSMUSG00000054863.9	ENSMUST00000230414.1	Fam19a5	Fam19a5-202	Known	Known	None	0.4000000059604645	None	None	None	None
m54284U_191212_053548/71369904/ccs	PacBio_Hippocampus_Rep1	mm10_ERCC_SIRV	chr17	53479314	53507671	+	6	2277	47792	124915	ENSMUSG00000017831.8	ENSMUST00000017975.6	Rab5a	Rab5a-201	Known	Known	None	0.44999998807907104	None	None	None	None
m54284U_191213_120042/54592313/ccs	PacBio_Hippocampus_Rep2	mm10_ERCC_SIRV	chr9	56160997	56135885	-	7	1655	27861	72828	ENSMUSG00000032324.11	ENSMUST00000034876.9	Tspan3	Tspan3-201	Known	Known	None	0.3499999940395355	None	None	None	None
m54284U_191109_043049/136118587/ccs	PacBio_Cortex_Rep2	mm10_ERCC_SIRV	chr11	62338918	62317807	-	14	2483	33225	333753	ENSMUSG00000018501.17	ENCODEMT000333753	Ncor1	ENCODEMT000333753	Known	NNC	None	0.6499999761581421	None	None	None	None
m54284U_191213_120042/103484196/ccs	PacBio_Hippocampus_Rep2	mm10_ERCC_SIRV	chr3	121775467	121758908	-	11	2161	9494	333337	ENSMUSG00000028127.10	ENCODEMT000333337	Abcd3	ENCODEMT000333337	Known	ISM	Suffix	0.75	None	None	None	None
m54284U_191212_053548/140378562/ccs	PacBio_Hippocampus_Rep1	mm10_ERCC_SIRV	chr2	25054406	25062880	+	14	2836	3925	9672	ENSMUSG00000006476.19	ENSMUST00000074422.13	Nsmf	Nsmf-202	Known	Known	None	0.05000000074505806	None	None	None	None
m54284U_191109_043049/139724585/ccs	PacBio_Cortex_Rep2	mm10_ERCC_SIRV	chr6	113483561	113493331	+	10	2035	18422	48223	ENSMUSG00000030284.11	ENSMUST00000032422.5	Creld1	Creld1-201	Known	Known	None	0.44999998807907104	None	None	None	None
m54284U_191109_043049/104465686/ccs	PacBio_Cortex_Rep2	mm10_ERCC_SIRV	chr7	60005110	59983111	-	10	1315	21861	56772	ENSMUSG00000102252.5	ENSMUST00000059305.16	Snrpn	Snrpn-201	Known	Known	None	0.0	None	None	None	None
m54284U_191213_120042/47385210/ccs	PacBio_Hippocampus_Rep2	mm10_ERCC_SIRV	chr1	127868795	127943879	+	25	4253	2036	4884	ENSMUSG00000036104.12	ENSMUST00000212506.1	Rab3gap1	Rab3gap1-207	Known	Known	None	0.10000000149011612	None	None	None	None
m54284U_191107_221739/35324448/ccs	PacBio_Cortex_Rep1	mm10_ERCC_SIRV	chr13	110396243	110400831	+	11	2135	39925	333743	ENSMUSG00000021701.8	ENCODEMT000333743	Plk2	ENCODEMT000333743	Known	ISM	Suffix	0.44999998807907104	None	None	None	None
m54284U_191212_053548/178324814/ccs	PacBio_Hippocampus_Rep1	mm10_ERCC_SIRV	chr15	87544307	87759362	+	4	3074	44026	333739	ENSMUSG00000054863.9	ENCODEMT000333739	Fam19a5	ENCODEMT000333739	Known	NNC	None	0.15000000596046448	None	None	None	None
m54284U_191213_120042/103744340/ccs	PacBio_Hippocampus_Rep2	mm10_ERCC_SIRV	chr3	121815212	121758931	-	23	3375	9494	24802	ENSMUSG00000028127.10	ENSMUST00000029770.7	Abcd3	Abcd3-201	Known	Known	None	0.75	None	None	None	None
m54284U_191213_120042/54657864/ccs	PacBio_Hippocampus_Rep2	mm10_ERCC_SIRV	chr9	56161003	56135885	-	7	1661	27861	72828	ENSMUSG00000032324.11	ENSMUST00000034876.9	Tspan3	Tspan3-201	Known	Known	None	0.3499999940395355	None	None	None	None
m54284U_191212_053548/140379943/ccs	PacBio_Hippocampus_Rep1	mm10_ERCC_SIRV	chr2	25054406	25062878	+	15	2903	3925	9668	ENSMUSG00000006476.19	ENSMUST00000006646.14	Nsmf	Nsmf-201	Known	Known	None	0.05000000074505806	None	None	None	None
m54284U_191212_053548/118490628/ccs	PacBio_Hippocampus_Rep1	mm10_ERCC_SIRV	chr11	62373500	62317807	-	28	5268	33225	333754	ENSMUSG00000018501.17	ENCODEMT000333754	Ncor1	ENCODEMT000333754	Known	NIC	None	0.6499999761581421	None	None	None	None
m54284U_191212_053548/73795199/ccs	PacBio_Hippocampus_Rep1	mm10_ERCC_SIRV	chr17	53479314	53507671	+	6	2277	47792	124915	ENSMUSG00000017831.8	ENSMUST00000017975.6	Rab5a	Rab5a-201	Known	Known	None	0.44999998807907104	None	None	None	None
m54284U_191213_120042/103809641/ccs	PacBio_Hippocampus_Rep2	mm10_ERCC_SIRV	chr3	121815165	121758931	-	23	3353	9494	333755	ENSMUSG00000028127.10	ENCODEMT000333755	Abcd3	ENCODEMT000333755	Known	NNC	None	0.75	None	None	None	None
m54284U_191213_120042/11010686/ccs	PacBio_Hippocampus_Rep2	mm10_ERCC_SIRV	chr5	100038910	100033586	-	9	2536	14766	38389	ENSMUSG00000029328.15	ENSMUST00000086900.10	Hnrnpdl	Hnrnpdl-201	Known	Known	None	0.550000011920929	None	None	None	None
m54284U_191213_120042/115149231/ccs	PacBio_Hippocampus_Rep2	mm10_ERCC_SIRV	chr15	87544372	87758271	+	4	1485	44026	113464	ENSMUSG00000054863.9	ENSMUST00000230414.1	Fam19a5	Fam19a5-202	Known	Known	None	0.44999998807907104	None	None	None	None
m54284U_191213_120042/22544891/ccs	PacBio_Hippocampus_Rep2	mm10_ERCC_SIRV	chr13	110396255	110400850	+	11	2131	39925	333743	ENSMUSG00000021701.8	ENCODEMT000333743	Plk2	ENCODEMT000333743	Known	ISM	Suffix	0.25	None	None	None	None
m54284U_191212_053548/140380793/ccs	PacBio_Hippocampus_Rep1	mm10_ERCC_SIRV	chr2	25054404	25062882	+	14	2406	3925	331611	ENSMUSG00000006476.19	ENCODEMT000331611	Nsmf	ENCODEMT000331611	Known	NIC	None	0.05000000074505806	None	None	None	None
m54284U_191213_120042/53543089/ccs	PacBio_Hippocampus_Rep2	mm10_ERCC_SIRV	chr1	127868795	127943483	+	25	3857	2036	4884	ENSMUSG00000036104.12	ENSMUST00000212506.1	Rab3gap1	Rab3gap1-207	Known	Known	None	0.5	None	None	None	None
m54284U_191213_120042/104269030/ccs	PacBio_Hippocampus_Rep2	mm10_ERCC_SIRV	chr3	121815177	121758931	-	23	3340	9494	24802	ENSMUSG00000028127.10	ENSMUST00000029770.7	Abcd3	Abcd3-201	Known	Known	None	0.75	None	None	None	None
m54284U_191107_221739/7799238/ccs	PacBio_Cortex_Rep1	mm10_ERCC_SIRV	chr11	62373412	62317806	-	27	4572	33225	333650	ENSMUSG00000018501.17	ENCODEMT000333650	Ncor1	ENCODEMT000333650	Known	NIC	None	0.6499999761581421	None	None	None	None
m54284U_191109_043049/150997213/ccs	PacBio_Cortex_Rep2	mm10_ERCC_SIRV	chr6	113483561	113493331	+	10	2035	18422	48223	ENSMUSG00000030284.11	ENSMUST00000032422.5	Creld1	Creld1-201	Known	Known	None	0.44999998807907104	None	None	None	None
m54284U_191213_120042/54856273/ccs	PacBio_Hippocampus_Rep2	mm10_ERCC_SIRV	chr9	56161011	56135885	-	7	1669	27861	72828	ENSMUSG00000032324.11	ENSMUST00000034876.9	Tspan3	Tspan3-201	Known	Known	None	0.3499999940395355	None	None	None	None
m54284U_191212_053548/140445325/ccs	PacBio_Hippocampus_Rep1	mm10_ERCC_SIRV	chr2	25054406	25062880	+	15	2905	3925	9668	ENSMUSG00000006476.19	ENSMUST00000006646.14	Nsmf	Nsmf-201	Known	Known	None	0.05000000074505806	None	None	None	None
m54284U_191212_053548/82774286/ccs	PacBio_Hippocampus_Rep1	mm10_ERCC_SIRV	chr17	53479322	53507680	+	5	2022	47792	333126	ENSMUSG00000017831.8	ENCODEMT000333126	Rab5a	ENCODEMT000333126	Known	NIC	None	0.44999998807907104	None	None	None	None
m54284U_191109_043049/104925208/ccs	PacBio_Cortex_Rep2	mm10_ERCC_SIRV	chr7	60005110	59983111	-	10	1315	21861	56772	ENSMUSG00000102252.5	ENSMUST00000059305.16	Snrpn	Snrpn-201	Known	Known	None	0.0	None	None	None	None
m54284U_191213_120042/162005819/ccs	PacBio_Hippocampus_Rep2	mm10_ERCC_SIRV	chr15	87544305	87759329	+	3	2390	44026	333749	ENSMUSG00000054863.9	ENCODEMT000333749	Fam19a5	ENCODEMT000333749	Known	NIC	None	0.6499999761581421	None	None	None	None
m54284U_191213_120042/104401150/ccs	PacBio_Hippocampus_Rep2	mm10_ERCC_SIRV	chr3	121815166	121758931	-	23	3329	9494	24802	ENSMUSG00000028127.10	ENSMUST00000029770.7	Abcd3	Abcd3-201	Known	Known	None	0.75	None	None	None	None
m54284U_191109_043049/57542000/ccs	PacBio_Cortex_Rep2	mm10_ERCC_SIRV	chr13	110396271	110400849	+	11	2114	39925	333743	ENSMUSG00000021701.8	ENCODEMT000333743	Plk2	ENCODEMT000333743	Known	ISM	Suffix	0.30000001192092896	None	None	None	None
m54284U_191109_043049/57869150/ccs	PacBio_Cortex_Rep2	mm10_ERCC_SIRV	chr11	62333698	62317808	-	10	1498	33225	333756	ENSMUSG00000018501.17	ENCODEMT000333756	Ncor1	ENCODEMT000333756	Known	ISM	Suffix	0.6499999761581421	None	None	None	None
m54284U_191212_053548/140509562/ccs	PacBio_Hippocampus_Rep1	mm10_ERCC_SIRV	chr2	25054406	25062881	+	15	2906	3925	9668	ENSMUSG00000006476.19	ENSMUST00000006646.14	Nsmf	Nsmf-201	Known	Known	None	0.0	None	None	None	None
m54284U_191213_120042/57278640/ccs	PacBio_Hippocampus_Rep2	mm10_ERCC_SIRV	chr1	127868795	127943866	+	25	4240	2036	4884	ENSMUSG00000036104.12	ENSMUST00000212506.1	Rab3gap1	Rab3gap1-207	Known	Known	None	0.10000000149011612	None	None	None	None
m54284U_191213_120042/104532629/ccs	PacBio_Hippocampus_Rep2	mm10_ERCC_SIRV	chr3	121815184	121758931	-	23	3347	9494	24802	ENSMUSG00000028127.10	ENSMUST00000029770.7	Abcd3	Abcd3-201	Known	Known	None	0.75	None	None	None	None
m54284U_191213_120042/11077880/ccs	PacBio_Hippocampus_Rep2	mm10_ERCC_SIRV	chr5	100038900	100033586	-	8	2421	14766	38387	ENSMUSG00000029328.15	ENSMUST00000128187.7	Hnrnpdl	Hnrnpdl-202	Known	Known	None	0.550000011920929	None	None	None	None
m54284U_191213_120042/54919307/ccs	PacBio_Hippocampus_Rep2	mm10_ERCC_SIRV	chr9	56161026	56135885	-	7	1684	27861	72828	ENSMUSG00000032324.11	ENSMUST00000034876.9	Tspan3	Tspan3-201	Known	Known	None	0.3499999940395355	None	None	None	None
m54284U_191212_053548/140510018/ccs	PacBio_Hippocampus_Rep1	mm10_ERCC_SIRV	chr2	25054406	25062880	+	14	2836	3925	9672	ENSMUSG00000006476.19	ENSMUST00000074422.13	Nsmf	Nsmf-202	Known	Known	None	0.05000000074505806	None	None	None	None
m54284U_191213_120042/97978458/ccs	PacBio_Hippocampus_Rep2	mm10_ERCC_SIRV	chr15	87544378	87759360	+	4	2568	44026	113464	ENSMUSG00000054863.9	ENSMUST00000230414.1	Fam19a5	Fam19a5-202	Known	Known	None	0.20000000298023224	None	None	None	None
m54284U_191107_221739/57541099/ccs	PacBio_Cortex_Rep1	mm10_ERCC_SIRV	chr13	110396275	110400853	+	11	2114	39925	333743	ENSMUSG00000021701.8	ENCODEMT000333743	Plk2	ENCODEMT000333743	Known	ISM	Suffix	0.20000000298023224	None	None	None	None
m54284U_191212_053548/93520939/ccs	PacBio_Hippocampus_Rep1	mm10_ERCC_SIRV	chr17	53479314	53507984	+	6	2590	47792	124915	ENSMUSG00000017831.8	ENSMUST00000017975.6	Rab5a	Rab5a-201	Known	Known	None	0.15000000596046448	None	None	None	None
m54284U_191213_120042/105711999/ccs	PacBio_Hippocampus_Rep2	mm10_ERCC_SIRV	chr3	121815177	121758931	-	23	3340	9494	24802	ENSMUSG00000028127.10	ENSMUST00000029770.7	Abcd3	Abcd3-201	Known	Known	None	0.75	None	None	None	None
m54284U_191212_053548/140577059/ccs	PacBio_Hippocampus_Rep1	mm10_ERCC_SIRV	chr2	25054406	25062880	+	15	2905	3925	9668	ENSMUSG00000006476.19	ENSMUST00000006646.14	Nsmf	Nsmf-201	Known	Known	None	0.05000000074505806	None	None	None	None
m54284U_191109_043049/155060679/ccs	PacBio_Cortex_Rep2	mm10_ERCC_SIRV	chr6	113483561	113493331	+	10	2035	18422	48223	ENSMUSG00000030284.11	ENSMUST00000032422.5	Creld1	Creld1-201	Known	Known	None	0.44999998807907104	None	None	None	None
m54284U_191212_053548/65798444/ccs	PacBio_Hippocampus_Rep1	mm10_ERCC_SIRV	chr11	62337657	62317808	-	12	2217	33225	333517	ENSMUSG00000018501.17	ENCODEMT000333517	Ncor1	ENCODEMT000333517	Known	ISM	Suffix	0.6499999761581421	None	None	None	None
m54284U_191213_120042/58130680/ccs	PacBio_Hippocampus_Rep2	mm10_ERCC_SIRV	chr1	127868792	127943877	+	25	4402	2036	333477	ENSMUSG00000036104.12	ENCODEMT000333477	Rab3gap1	ENCODEMT000333477	Known	NIC	None	0.05000000074505806	None	None	None	None
m54284U_191109_043049/123538204/ccs	PacBio_Cortex_Rep2	mm10_ERCC_SIRV	chr7	60005111	59983111	-	10	1316	21861	56772	ENSMUSG00000102252.5	ENSMUST00000059305.16	Snrpn	Snrpn-201	Known	Known	None	0.0	None	None	None	None
m54284U_191213_120042/176818642/ccs	PacBio_Hippocampus_Rep2	mm10_ERCC_SIRV	chr15	87544378	87759364	+	4	2572	44026	113464	ENSMUSG00000054863.9	ENSMUST00000230414.1	Fam19a5	Fam19a5-202	Known	Known	None	0.05000000074505806	None	None	None	None
m54284U_191213_120042/55052006/ccs	PacBio_Hippocampus_Rep2	mm10_ERCC_SIRV	chr9	56160962	56135885	-	7	1620	27861	72828	ENSMUSG00000032324.11	ENSMUST00000034876.9	Tspan3	Tspan3-201	Known	Known	None	0.3499999940395355	None	None	None	None
m54284U_191213_120042/107742350/ccs	PacBio_Hippocampus_Rep2	mm10_ERCC_SIRV	chr3	121815175	121758931	-	23	3338	9494	24802	ENSMUSG00000028127.10	ENSMUST00000029770.7	Abcd3	Abcd3-201	Known	Known	None	0.75	None	None	None	None
m54284U_191212_053548/140708552/ccs	PacBio_Hippocampus_Rep1	mm10_ERCC_SIRV	chr2	25054406	25062878	+	15	2903	3925	9668	ENSMUSG00000006476.19	ENSMUST00000006646.14	Nsmf	Nsmf-201	Known	Known	None	0.05000000074505806	None	None	None	None
m54284U_191109_043049/3147897/ccs	PacBio_Cortex_Rep2	mm10_ERCC_SIRV	chr13	110396275	110400766	+	11	2027	39925	333743	ENSMUSG00000021701.8	ENCODEMT000333743	Plk2	ENCODEMT000333743	Known	ISM	Suffix	0.3499999940395355	None	None	None	None
m54284U_191212_053548/137693205/ccs	PacBio_Hippocampus_Rep1	mm10_ERCC_SIRV	chr11	62383299	62317808	-	30	5564	33225	333757	ENSMUSG00000018501.17	ENCODEMT000333757	Ncor1	ENCODEMT000333757	Known	NIC	None	0.6499999761581421	None	None	None	None
m54284U_191212_053548/94176092/ccs	PacBio_Hippocampus_Rep1	mm10_ERCC_SIRV	chr17	53479314	53507678	+	6	2284	47792	124915	ENSMUSG00000017831.8	ENSMUST00000017975.6	Rab5a	Rab5a-201	Known	Known	None	0.20000000298023224	None	None	None	None
m54284U_191212_053548/140837561/ccs	PacBio_Hippocampus_Rep1	mm10_ERCC_SIRV	chr2	25054406	25062880	+	15	2905	3925	9668	ENSMUSG00000006476.19	ENSMUST00000006646.14	Nsmf	Nsmf-201	Known	Known	None	0.05000000074505806	None	None	None	None
m54284U_191213_120042/108136972/ccs	PacBio_Hippocampus_Rep2	mm10_ERCC_SIRV	chr3	121815175	121758931	-	23	3338	9494	24802	ENSMUSG00000028127.10	ENSMUST00000029770.7	Abcd3	Abcd3-201	Known	Known	None	0.75	None	None	None	None
m54284U_191213_120042/12059280/ccs	PacBio_Hippocampus_Rep2	mm10_ERCC_SIRV	chr5	100038906	100033586	-	8	2427	14766	38387	ENSMUSG00000029328.15	ENSMUST00000128187.7	Hnrnpdl	Hnrnpdl-202	Known	Known	None	0.550000011920929	None	None	None	None
m54284U_191212_053548/138084891/ccs	PacBio_Hippocampus_Rep1	mm10_ERCC_SIRV	chr15	87544314	87758186	+	4	1934	44026	333739	ENSMUSG00000054863.9	ENCODEMT000333739	Fam19a5	ENCODEMT000333739	Known	NNC	None	0.3499999940395355	None	None	None	None
m54284U_191212_053548/4719560/ccs	PacBio_Hippocampus_Rep1	mm10_ERCC_SIRV	chr13	110396275	110400853	+	11	2114	39925	333743	ENSMUSG00000021701.8	ENCODEMT000333743	Plk2	ENCODEMT000333743	Known	ISM	Suffix	0.20000000298023224	None	None	None	None
m54284U_191213_120042/64750274/ccs	PacBio_Hippocampus_Rep2	mm10_ERCC_SIRV	chr1	127868795	127943483	+	24	3836	2036	4881	ENSMUSG00000036104.12	ENSMUST00000037649.5	Rab3gap1	Rab3gap1-201	Known	Known	None	0.5	None	None	None	None
m54284U_191212_053548/140903465/ccs	PacBio_Hippocampus_Rep1	mm10_ERCC_SIRV	chr2	25054406	25062879	+	15	2904	3925	9668	ENSMUSG00000006476.19	ENSMUST00000006646.14	Nsmf	Nsmf-201	Known	Known	None	0.05000000074505806	None	None	None	None
m54284U_191213_120042/55116629/ccs	PacBio_Hippocampus_Rep2	mm10_ERCC_SIRV	chr9	56160951	56135885	-	7	1609	27861	72828	ENSMUSG00000032324.11	ENSMUST00000034876.9	Tspan3	Tspan3-201	Known	Known	None	0.3499999940395355	None	None	None	None
m54284U_191213_120042/109315865/ccs	PacBio_Hippocampus_Rep2	mm10_ERCC_SIRV	chr3	121815313	121758931	-	23	3476	9494	24802	ENSMUSG00000028127.10	ENSMUST00000029770.7	Abcd3	Abcd3-201	Known	Known	None	0.75	None	None	None	None
m54284U_191109_043049/157354520/ccs	PacBio_Cortex_Rep2	mm10_ERCC_SIRV	chr6	113483561	113493338	+	10	2042	18422	48223	ENSMUSG00000030284.11	ENSMUST00000032422.5	Creld1	Creld1-201	Known	Known	None	0.4000000059604645	None	None	None	None
m54284U_191212_053548/123341164/ccs	PacBio_Hippocampus_Rep1	mm10_ERCC_SIRV	chr11	62332705	62317816	-	8	3897	33225	333546	ENSMUSG00000018501.17	ENCODEMT000333546	Ncor1	ENCODEMT000333546	Known	ISM	Suffix	0.25	None	None	None	None
m54284U_191212_053548/140904524/ccs	PacBio_Hippocampus_Rep1	mm10_ERCC_SIRV	chr2	25054406	25062878	+	15	2897	3925	9668	ENSMUSG00000006476.19	ENSMUST00000006646.14	Nsmf	Nsmf-201	Known	Known	None	0.05000000074505806	None	None	None	None
m54284U_191109_043049/125305163/ccs	PacBio_Cortex_Rep2	mm10_ERCC_SIRV	chr7	60005107	59983111	-	10	1312	21861	56772	ENSMUSG00000102252.5	ENSMUST00000059305.16	Snrpn	Snrpn-201	Known	Known	None	0.0	None	None	None	None
m54284U_191212_053548/99878434/ccs	PacBio_Hippocampus_Rep1	mm10_ERCC_SIRV	chr17	53479314	53507671	+	6	2277	47792	124915	ENSMUSG00000017831.8	ENSMUST00000017975.6	Rab5a	Rab5a-201	Known	Known	None	0.44999998807907104	None	None	None	None
m54284U_191213_120042/126288865/ccs	PacBio_Hippocampus_Rep2	mm10_ERCC_SIRV	chr15	87544379	87759362	+	4	2569	44026	113464	ENSMUSG00000054863.9	ENSMUST00000230414.1	Fam19a5	Fam19a5-202	Known	Known	None	0.15000000596046448	None	None	None	None
m54284U_191213_120042/111085784/ccs	PacBio_Hippocampus_Rep2	mm10_ERCC_SIRV	chr3	121815176	121758931	-	23	3339	9494	24802	ENSMUSG00000028127.10	ENSMUST00000029770.7	Abcd3	Abcd3-201	Known	Known	None	0.75	None	None	None	None
m54284U_191109_043049/158401524/ccs	PacBio_Cortex_Rep2	mm10_ERCC_SIRV	chr13	110396287	110400851	+	11	2100	39925	333743	ENSMUSG00000021701.8	ENCODEMT000333743	Plk2	ENCODEMT000333743	Known	ISM	Suffix	0.25	None	None	None	None
m54284U_191212_053548/140968561/ccs	PacBio_Hippocampus_Rep1	mm10_ERCC_SIRV	chr2	25054406	25062880	+	15	2905	3925	9668	ENSMUSG00000006476.19	ENSMUST00000006646.14	Nsmf	Nsmf-201	Known	Known	None	0.05000000074505806	None	None	None	None
m54284U_191212_053548/145949302/ccs	PacBio_Hippocampus_Rep1	mm10_ERCC_SIRV	chr11	62340450	62317816	-	15	2667	33225	333758	ENSMUSG00000018501.17	ENCODEMT000333758	Ncor1	ENCODEMT000333758	Known	ISM	Suffix	0.25	None	None	None	None
m54284U_191213_120042/55118276/ccs	PacBio_Hippocampus_Rep2	mm10_ERCC_SIRV	chr9	56161031	56135885	-	7	1689	27861	72828	ENSMUSG00000032324.11	ENSMUST00000034876.9	Tspan3	Tspan3-201	Known	Known	None	0.3499999940395355	None	None	None	None
m54284U_191213_120042/111215815/ccs	PacBio_Hippocampus_Rep2	mm10_ERCC_SIRV	chr3	121815359	121758931	-	23	3522	9494	24802	ENSMUSG00000028127.10	ENSMUST00000029770.7	Abcd3	Abcd3-201	Known	Known	None	0.75	None	None	None	None
m54284U_191213_120042/12191223/ccs	PacBio_Hippocampus_Rep2	mm10_ERCC_SIRV	chr5	100038910	100033586	-	7	3550	14766	38388	ENSMUSG00000029328.15	ENSMUST00000153442.7	Hnrnpdl	Hnrnpdl-207	Known	Known	None	0.550000011920929	None	None	None	None
m54284U_191212_053548/49873282/ccs	PacBio_Hippocampus_Rep1	mm10_ERCC_SIRV	chr15	87544381	87759335	+	4	2540	44026	113464	ENSMUSG00000054863.9	ENSMUST00000230414.1	Fam19a5	Fam19a5-202	Known	Known	None	0.699999988079071	None	None	None	None
m54284U_191212_053548/140970571/ccs	PacBio_Hippocampus_Rep1	mm10_ERCC_SIRV	chr2	25054406	25062878	+	14	2834	3925	9672	ENSMUSG00000006476.19	ENSMUST00000074422.13	Nsmf	Nsmf-202	Known	Known	None	0.05000000074505806	None	None	None	None
m54284U_191109_043049/38275077/ccs	PacBio_Cortex_Rep2	mm10_ERCC_SIRV	chr11	62317994	62320746	+	1	2881	33223	333521	ENSMUSG00000042298.18	ENCODEMT000333521	Ttc19	ENCODEMT000333521	Known	Genomic	None	0.75	None	None	None	None
m54284U_191213_120042/70453364/ccs	PacBio_Hippocampus_Rep2	mm10_ERCC_SIRV	chr1	127868800	127920617	+	13	1728	2036	333361	ENSMUSG00000036104.12	ENCODEMT000333361	Rab3gap1	ENCODEMT000333361	Known	NNC	None	0.20000000298023224	None	None	None	None
m54284U_191212_053548/104399330/ccs	PacBio_Hippocampus_Rep1	mm10_ERCC_SIRV	chr17	53479314	53507679	+	6	2285	47792	124915	ENSMUSG00000017831.8	ENSMUST00000017975.6	Rab5a	Rab5a-201	Known	Known	None	0.15000000596046448	None	None	None	None
m54284U_191213_120042/111542692/ccs	PacBio_Hippocampus_Rep2	mm10_ERCC_SIRV	chr3	121815176	121758931	-	23	3339	9494	24802	ENSMUSG00000028127.10	ENSMUST00000029770.7	Abcd3	Abcd3-201	Known	Known	None	0.75	None	None	None	None
m54284U_191212_053548/3409152/ccs	PacBio_Hippocampus_Rep1	mm10_ERCC_SIRV	chr13	110396308	110400853	+	11	2081	39925	333743	ENSMUSG00000021701.8	ENCODEMT000333743	Plk2	ENCODEMT000333743	Known	ISM	Suffix	0.20000000298023224	None	None	None	None
m54284U_191109_043049/166790710/ccs	PacBio_Cortex_Rep2	mm10_ERCC_SIRV	chr6	113483561	113493329	+	10	2033	18422	48223	ENSMUSG00000030284.11	ENSMUST00000032422.5	Creld1	Creld1-201	Known	Known	None	0.44999998807907104	None	None	None	None
m54284U_191212_053548/141362919/ccs	PacBio_Hippocampus_Rep1	mm10_ERCC_SIRV	chr2	25054406	25062880	+	15	2905	3925	9668	ENSMUSG00000006476.19	ENSMUST00000006646.14	Nsmf	Nsmf-201	Known	Known	None	0.05000000074505806	None	None	None	None
m54284U_191213_120042/55312452/ccs	PacBio_Hippocampus_Rep2	mm10_ERCC_SIRV	chr9	56160993	56135885	-	7	1651	27861	72828	ENSMUSG00000032324.11	ENSMUST00000034876.9	Tspan3	Tspan3-201	Known	Known	None	0.3499999940395355	None	None	None	None
m54284U_191109_043049/127207104/ccs	PacBio_Cortex_Rep2	mm10_ERCC_SIRV	chr7	60005128	59983111	-	10	1333	21861	56772	ENSMUSG00000102252.5	ENSMUST00000059305.16	Snrpn	Snrpn-201	Known	Known	None	0.0	None	None	None	None
m54284U_191109_043049/45025394/ccs	PacBio_Cortex_Rep2	mm10_ERCC_SIRV	chr11	62338880	62317905	-	14	1987	33225	333704	ENSMUSG00000018501.17	ENCODEMT000333704	Ncor1	ENCODEMT000333704	Known	ISM	Suffix	0.20000000298023224	None	None	None	None
m54284U_191212_053548/122028278/ccs	PacBio_Hippocampus_Rep1	mm10_ERCC_SIRV	chr15	87544381	87758265	+	4	1470	44026	113464	ENSMUSG00000054863.9	ENSMUST00000230414.1	Fam19a5	Fam19a5-202	Known	Known	None	0.5	None	None	None	None
m54284U_191213_120042/113445515/ccs	PacBio_Hippocampus_Rep2	mm10_ERCC_SIRV	chr3	121815236	121758931	-	23	3399	9494	24802	ENSMUSG00000028127.10	ENSMUST00000029770.7	Abcd3	Abcd3-201	Known	Known	None	0.75	None	None	None	None
m54284U_191212_053548/12978714/ccs	PacBio_Hippocampus_Rep1	mm10_ERCC_SIRV	chr11	62359018	62317914	-	24	4227	33225	333759	ENSMUSG00000018501.17	ENCODEMT000333759	Ncor1	ENCODEMT000333759	Known	NNC	None	0.20000000298023224	None	None	None	None
m54284U_191212_053548/141427123/ccs	PacBio_Hippocampus_Rep1	mm10_ERCC_SIRV	chr2	25054406	25062878	+	14	2834	3925	9672	ENSMUSG00000006476.19	ENSMUST00000074422.13	Nsmf	Nsmf-202	Known	Known	None	0.05000000074505806	None	None	None	None
m54284U_191109_043049/145885861/ccs	PacBio_Cortex_Rep2	mm10_ERCC_SIRV	chr13	110396320	110400851	+	11	2067	39925	333743	ENSMUSG00000021701.8	ENCODEMT000333743	Plk2	ENCODEMT000333743	Known	ISM	Suffix	0.25	None	None	None	None
m54284U_191213_120042/70649304/ccs	PacBio_Hippocampus_Rep2	mm10_ERCC_SIRV	chr1	127868795	127943865	+	25	4239	2036	4884	ENSMUSG00000036104.12	ENSMUST00000212506.1	Rab3gap1	Rab3gap1-207	Known	Known	None	0.10000000149011612	None	None	None	None
m54284U_191212_053548/170788528/ccs	PacBio_Hippocampus_Rep1	mm10_ERCC_SIRV	chr11	62318095	62320746	+	1	2780	33223	333521	ENSMUSG00000042298.18	ENCODEMT000333521	Ttc19	ENCODEMT000333521	Known	Genomic	None	0.75	None	None	None	None
m54284U_191213_120042/113574680/ccs	PacBio_Hippocampus_Rep2	mm10_ERCC_SIRV	chr3	121815135	121758931	-	23	3298	9494	24802	ENSMUSG00000028127.10	ENSMUST00000029770.7	Abcd3	Abcd3-201	Known	Known	None	0.75	None	None	None	None
m54284U_191212_053548/141428366/ccs	PacBio_Hippocampus_Rep1	mm10_ERCC_SIRV	chr2	25054406	25062864	+	15	2889	3925	9668	ENSMUSG00000006476.19	ENSMUST00000006646.14	Nsmf	Nsmf-201	Known	Known	None	0.10000000149011612	None	None	None	None
m54284U_191213_120042/55312460/ccs	PacBio_Hippocampus_Rep2	mm10_ERCC_SIRV	chr9	56160995	56135885	-	7	1653	27861	72828	ENSMUSG00000032324.11	ENSMUST00000034876.9	Tspan3	Tspan3-201	Known	Known	None	0.3499999940395355	None	None	None	None
m54284U_191213_120042/16320694/ccs	PacBio_Hippocampus_Rep2	mm10_ERCC_SIRV	chr5	100039861	100033586	-	8	3382	14766	38387	ENSMUSG00000029328.15	ENSMUST00000128187.7	Hnrnpdl	Hnrnpdl-202	Known	Known	None	0.550000011920929	None	None	None	None
m54284U_191212_053548/138019834/ccs	PacBio_Hippocampus_Rep1	mm10_ERCC_SIRV	chr15	87544316	87758222	+	4	1968	44026	333739	ENSMUSG00000054863.9	ENCODEMT000333739	Fam19a5	ENCODEMT000333739	Known	NNC	None	0.5	None	None	None	None
m54284U_191212_053548/176488513/ccs	PacBio_Hippocampus_Rep1	mm10_ERCC_SIRV	chr11	62318213	62320746	+	1	2662	33223	333521	ENSMUSG00000042298.18	ENCODEMT000333521	Ttc19	ENCODEMT000333521	Known	Genomic	None	0.75	None	None	None	None
m54284U_191109_043049/69863628/ccs	PacBio_Cortex_Rep2	mm10_ERCC_SIRV	chr11	62318369	62320746	+	1	2506	33223	333521	ENSMUSG00000042298.18	ENCODEMT000333521	Ttc19	ENCODEMT000333521	Known	Genomic	None	0.75	None	None	None	None
m54284U_191213_120042/114296235/ccs	PacBio_Hippocampus_Rep2	mm10_ERCC_SIRV	chr3	121815171	121758931	-	23	3334	9494	24802	ENSMUSG00000028127.10	ENSMUST00000029770.7	Abcd3	Abcd3-201	Known	Known	None	0.75	None	None	None	None
m54284U_191212_053548/141492578/ccs	PacBio_Hippocampus_Rep1	mm10_ERCC_SIRV	chr2	25054406	25062878	+	14	2834	3925	9672	ENSMUSG00000006476.19	ENSMUST00000074422.13	Nsmf	Nsmf-202	Known	Known	None	0.05000000074505806	None	None	None	None
m54284U_191213_120042/137693676/ccs	PacBio_Hippocampus_Rep2	mm10_ERCC_SIRV	chr13	110396320	110400845	+	11	2061	39925	333743	ENSMUSG00000021701.8	ENCODEMT000333743	Plk2	ENCODEMT000333743	Known	ISM	Suffix	0.3499999940395355	None	None	None	None
m54284U_191109_043049/179766489/ccs	PacBio_Cortex_Rep2	mm10_ERCC_SIRV	chr6	113483561	113493337	+	10	2041	18422	48223	ENSMUSG00000030284.11	ENSMUST00000032422.5	Creld1	Creld1-201	Known	Known	None	0.3499999940395355	None	None	None	None
m54284U_191212_053548/66781796/ccs	PacBio_Hippocampus_Rep1	mm10_ERCC_SIRV	chr11	62318479	62320746	+	1	2396	33223	333521	ENSMUSG00000042298.18	ENCODEMT000333521	Ttc19	ENCODEMT000333521	Known	Genomic	None	0.75	None	None	None	None
m54284U_191109_043049/129893966/ccs	PacBio_Cortex_Rep2	mm10_ERCC_SIRV	chr7	60005107	59983111	-	10	1312	21861	56772	ENSMUSG00000102252.5	ENSMUST00000059305.16	Snrpn	Snrpn-201	Known	Known	None	0.0	None	None	None	None
m54284U_191213_120042/15272101/ccs	PacBio_Hippocampus_Rep2	mm10_ERCC_SIRV	chr11	62318573	62320746	+	1	2302	33223	333521	ENSMUSG00000042298.18	ENCODEMT000333521	Ttc19	ENCODEMT000333521	Known	Genomic	None	0.75	None	None	None	None
m54284U_191213_120042/74647016/ccs	PacBio_Hippocampus_Rep2	mm10_ERCC_SIRV	chr1	127868795	127943483	+	26	3952	2036	333760	ENSMUSG00000036104.12	ENCODEMT000333760	Rab3gap1	ENCODEMT000333760	Known	NIC	None	0.5	None	None	None	None
m54284U_191212_053548/150145004/ccs	PacBio_Hippocampus_Rep1	mm10_ERCC_SIRV	chr15	87544381	87759336	+	4	2541	44026	113464	ENSMUSG00000054863.9	ENSMUST00000230414.1	Fam19a5	Fam19a5-202	Known	Known	None	0.699999988079071	None	None	None	None
m54284U_191212_053548/141493216/ccs	PacBio_Hippocampus_Rep1	mm10_ERCC_SIRV	chr2	25054406	25062878	+	14	2828	3925	9672	ENSMUSG00000006476.19	ENSMUST00000074422.13	Nsmf	Nsmf-202	Known	Known	None	0.05000000074505806	None	None	None	None
m54284U_191213_120042/55312687/ccs	PacBio_Hippocampus_Rep2	mm10_ERCC_SIRV	chr9	56161064	56135885	-	7	1722	27861	72828	ENSMUSG00000032324.11	ENSMUST00000034876.9	Tspan3	Tspan3-201	Known	Known	None	0.3499999940395355	None	None	None	None
m54284U_191213_120042/116196810/ccs	PacBio_Hippocampus_Rep2	mm10_ERCC_SIRV	chr3	121815194	121758931	-	23	3357	9494	24802	ENSMUSG00000028127.10	ENSMUST00000029770.7	Abcd3	Abcd3-201	Known	Known	None	0.75	None	None	None	None
m54284U_191212_053548/55116476/ccs	PacBio_Hippocampus_Rep1	mm10_ERCC_SIRV	chr11	62318596	62320746	+	1	2279	33223	333521	ENSMUSG00000042298.18	ENCODEMT000333521	Ttc19	ENCODEMT000333521	Known	Genomic	None	0.75	None	None	None	None
m54284U_191212_053548/37881926/ccs	PacBio_Hippocampus_Rep1	mm10_ERCC_SIRV	chr13	110396801	110400837	+	10	2152	39925	333761	ENSMUSG00000021701.8	ENCODEMT000333761	Plk2	ENCODEMT000333761	Known	ISM	Suffix	0.30000001192092896	None	None	None	None
m54284U_191212_053548/141493360/ccs	PacBio_Hippocampus_Rep1	mm10_ERCC_SIRV	chr2	25054398	25062880	+	15	2900	3925	331584	ENSMUSG00000006476.19	ENCODEMT000331584	Nsmf	ENCODEMT000331584	Known	NIC	None	0.05000000074505806	None	None	None	None
m54284U_191212_053548/101647447/ccs	PacBio_Hippocampus_Rep1	mm10_ERCC_SIRV	chr11	62318607	62320746	+	1	2268	33223	333521	ENSMUSG00000042298.18	ENCODEMT000333521	Ttc19	ENCODEMT000333521	Known	Genomic	None	0.75	None	None	None	None
m54284U_191213_120042/17107677/ccs	PacBio_Hippocampus_Rep2	mm10_ERCC_SIRV	chr5	100038910	100033586	-	9	2678	14766	333762	ENSMUSG00000029328.15	ENCODEMT000333762	Hnrnpdl	ENCODEMT000333762	Known	NIC	None	0.550000011920929	None	None	None	None
m54284U_191213_120042/116261228/ccs	PacBio_Hippocampus_Rep2	mm10_ERCC_SIRV	chr3	121815176	121758931	-	23	3339	9494	24802	ENSMUSG00000028127.10	ENSMUST00000029770.7	Abcd3	Abcd3-201	Known	Known	None	0.75	None	None	None	None
m54284U_191212_053548/107348551/ccs	PacBio_Hippocampus_Rep1	mm10_ERCC_SIRV	chr17	53479314	53507671	+	6	2277	47792	124915	ENSMUSG00000017831.8	ENSMUST00000017975.6	Rab5a	Rab5a-201	Known	Known	None	0.44999998807907104	None	None	None	None
m54284U_191213_120042/153945306/ccs	PacBio_Hippocampus_Rep2	mm10_ERCC_SIRV	chr15	87544381	87759328	+	4	2533	44026	113464	ENSMUSG00000054863.9	ENSMUST00000230414.1	Fam19a5	Fam19a5-202	Known	Known	None	0.699999988079071	None	None	None	None
m54284U_191213_120042/174851784/ccs	PacBio_Hippocampus_Rep2	mm10_ERCC_SIRV	chr15	87544381	87759362	+	4	2566	44026	333763	ENSMUSG00000054863.9	ENCODEMT000333763	Fam19a5	ENCODEMT000333763	Known	NNC	None	0.15000000596046448	None	None	None	None
m54284U_191213_120042/55379586/ccs	PacBio_Hippocampus_Rep2	mm10_ERCC_SIRV	chr9	56160966	56135885	-	7	1624	27861	72828	ENSMUSG00000032324.11	ENSMUST00000034876.9	Tspan3	Tspan3-201	Known	Known	None	0.3499999940395355	None	None	None	None
m54284U_191212_053548/19663415/ccs	PacBio_Hippocampus_Rep1	mm10_ERCC_SIRV	chr11	62318609	62320746	+	1	2266	33223	333521	ENSMUSG00000042298.18	ENCODEMT000333521	Ttc19	ENCODEMT000333521	Known	Genomic	None	0.75	None	None	None	None
m54284U_191212_053548/141493483/ccs	PacBio_Hippocampus_Rep1	mm10_ERCC_SIRV	chr2	25054406	25062880	+	15	2905	3925	9668	ENSMUSG00000006476.19	ENSMUST00000006646.14	Nsmf	Nsmf-201	Known	Known	None	0.05000000074505806	None	None	None	None
m54284U_191212_053548/591208/ccs	PacBio_Hippocampus_Rep1	mm10_ERCC_SIRV	chr6	113483561	113493337	+	10	2041	18422	48223	ENSMUSG00000030284.11	ENSMUST00000032422.5	Creld1	Creld1-201	Known	Known	None	0.3499999940395355	None	None	None	None
m54284U_191213_120042/116458025/ccs	PacBio_Hippocampus_Rep2	mm10_ERCC_SIRV	chr3	121815361	121758931	-	23	3524	9494	24802	ENSMUSG00000028127.10	ENSMUST00000029770.7	Abcd3	Abcd3-201	Known	Known	None	0.75	None	None	None	None
m54284U_191213_120042/82510676/ccs	PacBio_Hippocampus_Rep2	mm10_ERCC_SIRV	chr1	127868800	127943860	+	24	4203	2036	333364	ENSMUSG00000036104.12	ENCODEMT000333364	Rab3gap1	ENCODEMT000333364	Known	NNC	None	0.10000000149011612	None	None	None	None
m54284U_191213_120042/104204680/ccs	PacBio_Hippocampus_Rep2	mm10_ERCC_SIRV	chr13	110396720	110400845	+	10	2153	39925	333761	ENSMUSG00000021701.8	ENCODEMT000333761	Plk2	ENCODEMT000333761	Known	ISM	Suffix	0.25	None	None	None	None
m54284U_191109_043049/138873565/ccs	PacBio_Cortex_Rep2	mm10_ERCC_SIRV	chr7	60005128	59983111	-	10	1333	21861	56772	ENSMUSG00000102252.5	ENSMUST00000059305.16	Snrpn	Snrpn-201	Known	Known	None	0.0	None	None	None	None
m54284U_191212_053548/31196500/ccs	PacBio_Hippocampus_Rep1	mm10_ERCC_SIRV	chr11	62318609	62320746	+	1	2266	33223	333521	ENSMUSG00000042298.18	ENCODEMT000333521	Ttc19	ENCODEMT000333521	Known	Genomic	None	0.75	None	None	None	None
m54284U_191212_053548/141624143/ccs	PacBio_Hippocampus_Rep1	mm10_ERCC_SIRV	chr2	25054406	25062871	+	14	2827	3925	9672	ENSMUSG00000006476.19	ENSMUST00000074422.13	Nsmf	Nsmf-202	Known	Known	None	0.05000000074505806	None	None	None	None
m54284U_191212_053548/116654229/ccs	PacBio_Hippocampus_Rep1	mm10_ERCC_SIRV	chr11	62318609	62320746	+	1	2266	33223	333521	ENSMUSG00000042298.18	ENCODEMT000333521	Ttc19	ENCODEMT000333521	Known	Genomic	None	0.75	None	None	None	None
m54284U_191213_120042/116917982/ccs	PacBio_Hippocampus_Rep2	mm10_ERCC_SIRV	chr3	121815194	121758931	-	23	3357	9494	24802	ENSMUSG00000028127.10	ENSMUST00000029770.7	Abcd3	Abcd3-201	Known	Known	None	0.75	None	None	None	None
m54284U_191213_120042/55444442/ccs	PacBio_Hippocampus_Rep2	mm10_ERCC_SIRV	chr9	56160934	56135885	-	7	1592	27861	72828	ENSMUSG00000032324.11	ENSMUST00000034876.9	Tspan3	Tspan3-201	Known	Known	None	0.3499999940395355	None	None	None	None
m54284U_191212_053548/40043568/ccs	PacBio_Hippocampus_Rep1	mm10_ERCC_SIRV	chr15	87544382	87758280	+	4	1484	44026	113464	ENSMUSG00000054863.9	ENSMUST00000230414.1	Fam19a5	Fam19a5-202	Known	Known	None	0.3499999940395355	None	None	None	None
m54284U_191213_120042/69666847/ccs	PacBio_Hippocampus_Rep2	mm10_ERCC_SIRV	chr13	110396721	110400759	+	10	2066	39925	333761	ENSMUSG00000021701.8	ENCODEMT000333761	Plk2	ENCODEMT000333761	Known	ISM	Suffix	0.3499999940395355	None	None	None	None
m54284U_191212_053548/141624437/ccs	PacBio_Hippocampus_Rep1	mm10_ERCC_SIRV	chr2	25054405	25062880	+	14	3008	3925	331553	ENSMUSG00000006476.19	ENCODEMT000331553	Nsmf	ENCODEMT000331553	Known	ISM	Prefix	0.05000000074505806	None	None	None	None
m54284U_191213_120042/168952866/ccs	PacBio_Hippocampus_Rep2	mm10_ERCC_SIRV	chr11	62383294	62318824	-	29	5518	33225	333764	ENSMUSG00000018501.17	ENCODEMT000333764	Ncor1	ENCODEMT000333764	Known	NIC	None	0.3499999940395355	None	None	None	None
m54284U_191213_120042/116983853/ccs	PacBio_Hippocampus_Rep2	mm10_ERCC_SIRV	chr3	121815184	121758931	-	23	3347	9494	24802	ENSMUSG00000028127.10	ENSMUST00000029770.7	Abcd3	Abcd3-201	Known	Known	None	0.75	None	None	None	None
m54284U_191213_120042/87687631/ccs	PacBio_Hippocampus_Rep2	mm10_ERCC_SIRV	chr1	127868795	127943571	+	25	3945	2036	4884	ENSMUSG00000036104.12	ENSMUST00000212506.1	Rab3gap1	Rab3gap1-207	Known	Known	None	0.699999988079071	None	None	None	None
m54284U_191213_120042/17501018/ccs	PacBio_Hippocampus_Rep2	mm10_ERCC_SIRV	chr5	100038926	100033586	-	9	2552	14766	38389	ENSMUSG00000029328.15	ENSMUST00000086900.10	Hnrnpdl	Hnrnpdl-201	Known	Known	None	0.550000011920929	None	None	None	None
m54284U_191212_053548/24576554/ccs	PacBio_Hippocampus_Rep1	mm10_ERCC_SIRV	chr6	113483561	113493331	+	10	2035	18422	48223	ENSMUSG00000030284.11	ENSMUST00000032422.5	Creld1	Creld1-201	Known	Known	None	0.44999998807907104	None	None	None	None
m54284U_191213_120042/55445781/ccs	PacBio_Hippocampus_Rep2	mm10_ERCC_SIRV	chr9	56161026	56135885	-	7	1684	27861	72828	ENSMUSG00000032324.11	ENSMUST00000034876.9	Tspan3	Tspan3-201	Known	Known	None	0.3499999940395355	None	None	None	None
m54284U_191212_053548/141624867/ccs	PacBio_Hippocampus_Rep1	mm10_ERCC_SIRV	chr2	25054406	25062880	+	15	2905	3925	9668	ENSMUSG00000006476.19	ENSMUST00000006646.14	Nsmf	Nsmf-201	Known	Known	None	0.05000000074505806	None	None	None	None
m54284U_191212_053548/60885639/ccs	PacBio_Hippocampus_Rep1	mm10_ERCC_SIRV	chr15	87544382	87758265	+	4	1469	44026	113464	ENSMUSG00000054863.9	ENSMUST00000230414.1	Fam19a5	Fam19a5-202	Known	Known	None	0.5	None	None	None	None
m54284U_191212_053548/112460338/ccs	PacBio_Hippocampus_Rep1	mm10_ERCC_SIRV	chr17	53479314	53507671	+	6	2277	47792	124915	ENSMUSG00000017831.8	ENSMUST00000017975.6	Rab5a	Rab5a-201	Known	Known	None	0.44999998807907104	None	None	None	None
m54284U_191213_120042/88803507/ccs	PacBio_Hippocampus_Rep2	mm10_ERCC_SIRV	chr13	110396735	110400848	+	10	2141	39925	333761	ENSMUSG00000021701.8	ENCODEMT000333761	Plk2	ENCODEMT000333761	Known	ISM	Suffix	0.20000000298023224	None	None	None	None
m54284U_191213_120042/117047915/ccs	PacBio_Hippocampus_Rep2	mm10_ERCC_SIRV	chr3	121815190	121758931	-	23	3353	9494	24802	ENSMUSG00000028127.10	ENSMUST00000029770.7	Abcd3	Abcd3-201	Known	Known	None	0.75	None	None	None	None
m54284U_191212_053548/38733954/ccs	PacBio_Hippocampus_Rep1	mm10_ERCC_SIRV	chr11	62318891	62320764	+	1	1874	33223	333765	ENSMUSG00000042298.18	ENCODEMT000333765	Ttc19	ENCODEMT000333765	Known	Genomic	None	0.75	None	None	None	None
m54284U_191109_043049/144244884/ccs	PacBio_Cortex_Rep2	mm10_ERCC_SIRV	chr7	60005107	59983111	-	10	1312	21861	56772	ENSMUSG00000102252.5	ENSMUST00000059305.16	Snrpn	Snrpn-201	Known	Known	None	0.0	None	None	None	None
m54284U_191212_053548/141625978/ccs	PacBio_Hippocampus_Rep1	mm10_ERCC_SIRV	chr2	25054406	25062880	+	15	2905	3925	9668	ENSMUSG00000006476.19	ENSMUST00000006646.14	Nsmf	Nsmf-201	Known	Known	None	0.05000000074505806	None	None	None	None
m54284U_191212_053548/119669602/ccs	PacBio_Hippocampus_Rep1	mm10_ERCC_SIRV	chr11	62318879	62320756	+	1	1821	33223	333765	ENSMUSG00000042298.18	ENCODEMT000333765	Ttc19	ENCODEMT000333765	Known	Genomic	None	0.75	None	None	None	None
m54284U_191213_120042/117180012/ccs	PacBio_Hippocampus_Rep2	mm10_ERCC_SIRV	chr3	121815183	121758931	-	23	3346	9494	24802	ENSMUSG00000028127.10	ENSMUST00000029770.7	Abcd3	Abcd3-201	Known	Known	None	0.75	None	None	None	None
m54284U_191212_053548/135856134/ccs	PacBio_Hippocampus_Rep1	mm10_ERCC_SIRV	chr11	62319051	62320756	+	1	1649	33223	333765	ENSMUSG00000042298.18	ENCODEMT000333765	Ttc19	ENCODEMT000333765	Known	Genomic	None	0.75	None	None	None	None
m54284U_191107_221739/42862717/ccs	PacBio_Cortex_Rep1	mm10_ERCC_SIRV	chr13	110396736	110400848	+	10	2140	39925	333761	ENSMUSG00000021701.8	ENCODEMT000333761	Plk2	ENCODEMT000333761	Known	ISM	Suffix	0.20000000298023224	None	None	None	None
m54284U_191213_120042/26478894/ccs	PacBio_Hippocampus_Rep2	mm10_ERCC_SIRV	chr15	87544382	87759326	+	4	2530	44026	113464	ENSMUSG00000054863.9	ENSMUST00000230414.1	Fam19a5	Fam19a5-202	Known	Known	None	0.6000000238418579	None	None	None	None
m54284U_191213_120042/55510510/ccs	PacBio_Hippocampus_Rep2	mm10_ERCC_SIRV	chr9	56161049	56135885	-	7	1707	27861	72828	ENSMUSG00000032324.11	ENSMUST00000034876.9	Tspan3	Tspan3-201	Known	Known	None	0.3499999940395355	None	None	None	None
m54284U_191212_053548/141689377/ccs	PacBio_Hippocampus_Rep1	mm10_ERCC_SIRV	chr2	25054406	25062880	+	15	2896	3925	9668	ENSMUSG00000006476.19	ENSMUST00000006646.14	Nsmf	Nsmf-201	Known	Known	None	0.05000000074505806	None	None	None	None
m54284U_191213_120042/92341832/ccs	PacBio_Hippocampus_Rep2	mm10_ERCC_SIRV	chr1	127868794	127930723	+	17	1585	2036	333344	ENSMUSG00000036104.12	ENCODEMT000333344	Rab3gap1	ENCODEMT000333344	Known	ISM	Prefix	0.44999998807907104	None	None	None	None
m54284U_191213_120042/591979/ccs	PacBio_Hippocampus_Rep2	mm10_ERCC_SIRV	chr11	62319293	62320756	+	1	1407	33223	333765	ENSMUSG00000042298.18	ENCODEMT000333765	Ttc19	ENCODEMT000333765	Known	Genomic	None	0.75	None	None	None	None
m54284U_191213_120042/117704496/ccs	PacBio_Hippocampus_Rep2	mm10_ERCC_SIRV	chr3	121815484	121758931	-	23	3647	9494	24802	ENSMUSG00000028127.10	ENSMUST00000029770.7	Abcd3	Abcd3-201	Known	Known	None	0.75	None	None	None	None
m54284U_191212_053548/115935617/ccs	PacBio_Hippocampus_Rep1	mm10_ERCC_SIRV	chr17	53479314	53507678	+	6	2284	47792	124915	ENSMUSG00000017831.8	ENSMUST00000017975.6	Rab5a	Rab5a-201	Known	Known	None	0.20000000298023224	None	None	None	None
m54284U_191213_120042/7408188/ccs	PacBio_Hippocampus_Rep2	mm10_ERCC_SIRV	chr11	62319293	62320756	+	1	1407	33223	333765	ENSMUSG00000042298.18	ENCODEMT000333765	Ttc19	ENCODEMT000333765	Known	Genomic	None	0.75	None	None	None	None
m54284U_191213_120042/17695347/ccs	PacBio_Hippocampus_Rep2	mm10_ERCC_SIRV	chr5	100038914	100033586	-	8	2435	14766	38387	ENSMUSG00000029328.15	ENSMUST00000128187.7	Hnrnpdl	Hnrnpdl-202	Known	Known	None	0.550000011920929	None	None	None	None
m54284U_191212_053548/142082779/ccs	PacBio_Hippocampus_Rep1	mm10_ERCC_SIRV	chr2	25054404	25062880	+	14	2404	3925	331611	ENSMUSG00000006476.19	ENCODEMT000331611	Nsmf	ENCODEMT000331611	Known	NIC	None	0.05000000074505806	None	None	None	None
m54284U_191213_120042/96406335/ccs	PacBio_Hippocampus_Rep2	mm10_ERCC_SIRV	chr11	62319294	62320756	+	1	1406	33223	333765	ENSMUSG00000042298.18	ENCODEMT000333765	Ttc19	ENCODEMT000333765	Known	Genomic	None	0.75	None	None	None	None
m54284U_191109_043049/129237400/ccs	PacBio_Cortex_Rep2	mm10_ERCC_SIRV	chr13	110396736	110400848	+	10	2140	39925	333761	ENSMUSG00000021701.8	ENCODEMT000333761	Plk2	ENCODEMT000333761	Known	ISM	Suffix	0.20000000298023224	None	None	None	None
m54284U_191212_053548/35194776/ccs	PacBio_Hippocampus_Rep1	mm10_ERCC_SIRV	chr6	113483561	113493331	+	10	2035	18422	48223	ENSMUSG00000030284.11	ENSMUST00000032422.5	Creld1	Creld1-201	Known	Known	None	0.44999998807907104	None	None	None	None
m54284U_191213_120042/57934275/ccs	PacBio_Hippocampus_Rep2	mm10_ERCC_SIRV	chr15	87544382	87759335	+	4	2539	44026	113464	ENSMUSG00000054863.9	ENSMUST00000230414.1	Fam19a5	Fam19a5-202	Known	Known	None	0.699999988079071	None	None	None	None
m54284U_191213_120042/117966479/ccs	PacBio_Hippocampus_Rep2	mm10_ERCC_SIRV	chr3	121815165	121758931	-	23	3328	9494	24802	ENSMUSG00000028127.10	ENSMUST00000029770.7	Abcd3	Abcd3-201	Known	Known	None	0.75	None	None	None	None
m54284U_191213_120042/55771260/ccs	PacBio_Hippocampus_Rep2	mm10_ERCC_SIRV	chr9	56160987	56135885	-	7	1645	27861	72828	ENSMUSG00000032324.11	ENSMUST00000034876.9	Tspan3	Tspan3-201	Known	Known	None	0.3499999940395355	None	None	None	None
m54284U_191212_053548/66519724/ccs	PacBio_Hippocampus_Rep1	mm10_ERCC_SIRV	chr11	62319312	62320763	+	1	1395	33223	333765	ENSMUSG00000042298.18	ENCODEMT000333765	Ttc19	ENCODEMT000333765	Known	Genomic	None	0.75	None	None	None	None
m54284U_191109_043049/151718708/ccs	PacBio_Cortex_Rep2	mm10_ERCC_SIRV	chr7	60005110	59983111	-	10	1315	21861	56772	ENSMUSG00000102252.5	ENSMUST00000059305.16	Snrpn	Snrpn-201	Known	Known	None	0.0	None	None	None	None
m54284U_191212_053548/25365202/ccs	PacBio_Hippocampus_Rep1	mm10_ERCC_SIRV	chr11	62319638	62320756	+	1	1062	33223	333765	ENSMUSG00000042298.18	ENCODEMT000333765	Ttc19	ENCODEMT000333765	Known	Genomic	None	0.75	None	None	None	None
m54284U_191212_053548/142279652/ccs	PacBio_Hippocampus_Rep1	mm10_ERCC_SIRV	chr2	25054406	25061700	+	14	1656	3925	9672	ENSMUSG00000006476.19	ENSMUST00000074422.13	Nsmf	Nsmf-202	Known	Known	None	0.05000000074505806	None	None	None	None
m54284U_191213_120042/104139343/ccs	PacBio_Hippocampus_Rep2	mm10_ERCC_SIRV	chr1	127868795	127943483	+	25	3857	2036	4884	ENSMUSG00000036104.12	ENSMUST00000212506.1	Rab3gap1	Rab3gap1-207	Known	Known	None	0.5	None	None	None	None
m54284U_191107_221739/123800220/ccs	PacBio_Cortex_Rep1	mm10_ERCC_SIRV	chr11	62320597	62323138	+	1	2485	33223	333765	ENSMUSG00000042298.18	ENCODEMT000333765	Ttc19	ENCODEMT000333765	Known	Genomic	None	0.75	None	None	None	None
m54284U_191107_221739/149883550/ccs	PacBio_Cortex_Rep1	mm10_ERCC_SIRV	chr13	110396737	110400841	+	10	2132	39925	333761	ENSMUSG00000021701.8	ENCODEMT000333761	Plk2	ENCODEMT000333761	Known	ISM	Suffix	0.3499999940395355	None	None	None	None
m54284U_191212_053548/117047386/ccs	PacBio_Hippocampus_Rep1	mm10_ERCC_SIRV	chr17	53479314	53507671	+	6	2277	47792	124915	ENSMUSG00000017831.8	ENSMUST00000017975.6	Rab5a	Rab5a-201	Known	Known	None	0.44999998807907104	None	None	None	None
m54284U_191213_120042/118819146/ccs	PacBio_Hippocampus_Rep2	mm10_ERCC_SIRV	chr3	121815323	121758931	-	23	3486	9494	24802	ENSMUSG00000028127.10	ENSMUST00000029770.7	Abcd3	Abcd3-201	Known	Known	None	0.75	None	None	None	None
m54284U_191213_120042/74581037/ccs	PacBio_Hippocampus_Rep2	mm10_ERCC_SIRV	chr15	87544382	87758273	+	4	1477	44026	113464	ENSMUSG00000054863.9	ENSMUST00000230414.1	Fam19a5	Fam19a5-202	Known	Known	None	0.44999998807907104	None	None	None	None
m54284U_191213_120042/55904383/ccs	PacBio_Hippocampus_Rep2	mm10_ERCC_SIRV	chr9	56160966	56135885	-	7	1624	27861	72828	ENSMUSG00000032324.11	ENSMUST00000034876.9	Tspan3	Tspan3-201	Known	Known	None	0.3499999940395355	None	None	None	None
m54284U_191212_053548/142476195/ccs	PacBio_Hippocampus_Rep1	mm10_ERCC_SIRV	chr2	25054406	25062880	+	14	2836	3925	9672	ENSMUSG00000006476.19	ENSMUST00000074422.13	Nsmf	Nsmf-202	Known	Known	None	0.05000000074505806	None	None	None	None
m54284U_191213_120042/119736802/ccs	PacBio_Hippocampus_Rep2	mm10_ERCC_SIRV	chr3	121815175	121758931	-	23	3338	9494	24802	ENSMUSG00000028127.10	ENSMUST00000029770.7	Abcd3	Abcd3-201	Known	Known	None	0.75	None	None	None	None
m54284U_191212_053548/179504951/ccs	PacBio_Hippocampus_Rep1	mm10_ERCC_SIRV	chr11	62320814	62323180	+	1	2367	33223	333766	ENSMUSG00000042298.18	ENCODEMT000333766	Ttc19	ENCODEMT000333766	Known	Genomic	None	0.3499999940395355	None	None	None	None
m54284U_191213_120042/20841425/ccs	PacBio_Hippocampus_Rep2	mm10_ERCC_SIRV	chr5	100038914	100033586	-	8	2435	14766	38387	ENSMUSG00000029328.15	ENSMUST00000128187.7	Hnrnpdl	Hnrnpdl-202	Known	Known	None	0.550000011920929	None	None	None	None
m54284U_191213_120042/108004812/ccs	PacBio_Hippocampus_Rep2	mm10_ERCC_SIRV	chr1	127868795	127943876	+	25	4250	2036	4884	ENSMUSG00000036104.12	ENSMUST00000212506.1	Rab3gap1	Rab3gap1-207	Known	Known	None	0.05000000074505806	None	None	None	None
m54284U_191213_120042/117375591/ccs	PacBio_Hippocampus_Rep2	mm10_ERCC_SIRV	chr13	110396741	110400844	+	10	2131	39925	333761	ENSMUSG00000021701.8	ENCODEMT000333761	Plk2	ENCODEMT000333761	Known	ISM	Suffix	0.30000001192092896	None	None	None	None
m54284U_191212_053548/100926747/ccs	PacBio_Hippocampus_Rep1	mm10_ERCC_SIRV	chr6	113483561	113493338	+	10	2042	18422	48223	ENSMUSG00000030284.11	ENSMUST00000032422.5	Creld1	Creld1-201	Known	Known	None	0.4000000059604645	None	None	None	None
m54284U_191213_120042/97126782/ccs	PacBio_Hippocampus_Rep2	mm10_ERCC_SIRV	chr15	87544382	87759364	+	4	2568	44026	113464	ENSMUSG00000054863.9	ENSMUST00000230414.1	Fam19a5	Fam19a5-202	Known	Known	None	0.05000000074505806	None	None	None	None
m54284U_191212_053548/110298957/ccs	PacBio_Hippocampus_Rep1	mm10_ERCC_SIRV	chr11	62320758	62322998	+	1	2331	33223	333766	ENSMUSG00000042298.18	ENCODEMT000333766	Ttc19	ENCODEMT000333766	Known	Genomic	None	0.75	None	None	None	None
m54284U_191212_053548/142476952/ccs	PacBio_Hippocampus_Rep1	mm10_ERCC_SIRV	chr2	25054406	25062880	+	15	2905	3925	9668	ENSMUSG00000006476.19	ENSMUST00000006646.14	Nsmf	Nsmf-201	Known	Known	None	0.05000000074505806	None	None	None	None
m54284U_191109_043049/164168635/ccs	PacBio_Cortex_Rep2	mm10_ERCC_SIRV	chr7	60005130	59983111	-	10	1335	21861	56772	ENSMUSG00000102252.5	ENSMUST00000059305.16	Snrpn	Snrpn-201	Known	Known	None	0.0	None	None	None	None
m54284U_191213_120042/119802266/ccs	PacBio_Hippocampus_Rep2	mm10_ERCC_SIRV	chr3	121815171	121758931	-	23	3334	9494	24802	ENSMUSG00000028127.10	ENSMUST00000029770.7	Abcd3	Abcd3-201	Known	Known	None	0.75	None	None	None	None
m54284U_191212_053548/126485021/ccs	PacBio_Hippocampus_Rep1	mm10_ERCC_SIRV	chr17	53479314	53507671	+	6	2277	47792	124915	ENSMUSG00000017831.8	ENSMUST00000017975.6	Rab5a	Rab5a-201	Known	Known	None	0.44999998807907104	None	None	None	None
m54284U_191213_120042/13109348/ccs	PacBio_Hippocampus_Rep2	mm10_ERCC_SIRV	chr11	62320762	62322996	+	1	2325	33223	333766	ENSMUSG00000042298.18	ENCODEMT000333766	Ttc19	ENCODEMT000333766	Known	Genomic	None	0.800000011920929	None	None	None	None
m54284U_191213_120042/56230877/ccs	PacBio_Hippocampus_Rep2	mm10_ERCC_SIRV	chr9	56161052	56135885	-	7	1710	27861	72828	ENSMUSG00000032324.11	ENSMUST00000034876.9	Tspan3	Tspan3-201	Known	Known	None	0.3499999940395355	None	None	None	None
m54284U_191107_221739/28183096/ccs	PacBio_Cortex_Rep1	mm10_ERCC_SIRV	chr11	62320886	62322992	+	1	2197	33223	333766	ENSMUSG00000042298.18	ENCODEMT000333766	Ttc19	ENCODEMT000333766	Known	Genomic	None	0.800000011920929	None	None	None	None
m54284U_191107_221739/174589558/ccs	PacBio_Cortex_Rep1	mm10_ERCC_SIRV	chr13	110396742	110400848	+	10	2134	39925	333761	ENSMUSG00000021701.8	ENCODEMT000333761	Plk2	ENCODEMT000333761	Known	ISM	Suffix	0.20000000298023224	None	None	None	None
m54284U_191213_120042/108071148/ccs	PacBio_Hippocampus_Rep2	mm10_ERCC_SIRV	chr1	127868795	127943511	+	25	3885	2036	4884	ENSMUSG00000036104.12	ENSMUST00000212506.1	Rab3gap1	Rab3gap1-207	Known	Known	None	0.20000000298023224	None	None	None	None
m54284U_191213_120042/121308818/ccs	PacBio_Hippocampus_Rep2	mm10_ERCC_SIRV	chr3	121815176	121758931	-	23	3339	9494	24802	ENSMUSG00000028127.10	ENSMUST00000029770.7	Abcd3	Abcd3-201	Known	Known	None	0.75	None	None	None	None
m54284U_191109_043049/44435096/ccs	PacBio_Cortex_Rep2	mm10_ERCC_SIRV	chr11	62320972	62322898	+	1	2017	33223	333766	ENSMUSG00000042298.18	ENCODEMT000333766	Ttc19	ENCODEMT000333766	Known	Genomic	None	0.4000000059604645	None	None	None	None
m54284U_191213_120042/174131110/ccs	PacBio_Hippocampus_Rep2	mm10_ERCC_SIRV	chr15	87544382	87758314	+	4	1518	44026	113464	ENSMUSG00000054863.9	ENSMUST00000230414.1	Fam19a5	Fam19a5-202	Known	Known	None	0.44999998807907104	None	None	None	None
m54284U_191212_053548/142477274/ccs	PacBio_Hippocampus_Rep1	mm10_ERCC_SIRV	chr2	25054406	25062878	+	15	2903	3925	9668	ENSMUSG00000006476.19	ENSMUST00000006646.14	Nsmf	Nsmf-201	Known	Known	None	0.05000000074505806	None	None	None	None
m54284U_191212_053548/20122123/ccs	PacBio_Hippocampus_Rep1	mm10_ERCC_SIRV	chr11	62320972	62322039	+	1	1158	33223	333766	ENSMUSG00000042298.18	ENCODEMT000333766	Ttc19	ENCODEMT000333766	Known	Genomic	None	0.44999998807907104	None	None	None	None
m54284U_191213_120042/122161010/ccs	PacBio_Hippocampus_Rep2	mm10_ERCC_SIRV	chr3	121815183	121758931	-	23	3346	9494	24802	ENSMUSG00000028127.10	ENSMUST00000029770.7	Abcd3	Abcd3-201	Known	Known	None	0.75	None	None	None	None
m54284U_191212_053548/134089063/ccs	PacBio_Hippocampus_Rep1	mm10_ERCC_SIRV	chr17	53479314	53507671	+	6	2277	47792	124915	ENSMUSG00000017831.8	ENSMUST00000017975.6	Rab5a	Rab5a-201	Known	Known	None	0.44999998807907104	None	None	None	None
m54284U_191213_120042/61997727/ccs	PacBio_Hippocampus_Rep2	mm10_ERCC_SIRV	chr11	62321656	62322998	+	1	1433	33223	333766	ENSMUSG00000042298.18	ENCODEMT000333766	Ttc19	ENCODEMT000333766	Known	Genomic	None	0.75	None	None	None	None
m54284U_191213_120042/56362552/ccs	PacBio_Hippocampus_Rep2	mm10_ERCC_SIRV	chr9	56160990	56135885	-	7	1648	27861	72828	ENSMUSG00000032324.11	ENSMUST00000034876.9	Tspan3	Tspan3-201	Known	Known	None	0.3499999940395355	None	None	None	None
m54284U_191212_053548/142540969/ccs	PacBio_Hippocampus_Rep1	mm10_ERCC_SIRV	chr2	25054406	25062880	+	15	2905	3925	9668	ENSMUSG00000006476.19	ENSMUST00000006646.14	Nsmf	Nsmf-201	Known	Known	None	0.05000000074505806	None	None	None	None
m54284U_191212_053548/73597399/ccs	PacBio_Hippocampus_Rep1	mm10_ERCC_SIRV	chr13	110396742	110400848	+	10	2134	39925	333761	ENSMUSG00000021701.8	ENCODEMT000333761	Plk2	ENCODEMT000333761	Known	ISM	Suffix	0.20000000298023224	None	None	None	None
m54284U_191213_120042/20906392/ccs	PacBio_Hippocampus_Rep2	mm10_ERCC_SIRV	chr5	100038914	100033586	-	8	2435	14766	38387	ENSMUSG00000029328.15	ENSMUST00000128187.7	Hnrnpdl	Hnrnpdl-202	Known	Known	None	0.550000011920929	None	None	None	None
m54284U_191213_120042/96012240/ccs	PacBio_Hippocampus_Rep2	mm10_ERCC_SIRV	chr11	62321750	62322995	+	1	1336	33223	333766	ENSMUSG00000042298.18	ENCODEMT000333766	Ttc19	ENCODEMT000333766	Known	Genomic	None	0.800000011920929	None	None	None	None
m54284U_191213_120042/153092164/ccs	PacBio_Hippocampus_Rep2	mm10_ERCC_SIRV	chr15	87544383	87759335	+	4	2538	44026	113464	ENSMUSG00000054863.9	ENSMUST00000230414.1	Fam19a5	Fam19a5-202	Known	Known	None	0.699999988079071	None	None	None	None
m54284U_191212_053548/118360194/ccs	PacBio_Hippocampus_Rep1	mm10_ERCC_SIRV	chr6	113483561	113493329	+	10	2033	18422	48223	ENSMUSG00000030284.11	ENSMUST00000032422.5	Creld1	Creld1-201	Known	Known	None	0.44999998807907104	None	None	None	None
m54284U_191213_120042/110428934/ccs	PacBio_Hippocampus_Rep2	mm10_ERCC_SIRV	chr1	127868795	127943866	+	24	4219	2036	4881	ENSMUSG00000036104.12	ENSMUST00000037649.5	Rab3gap1	Rab3gap1-201	Known	Known	None	0.10000000149011612	None	None	None	None
m54284U_191213_120042/122816570/ccs	PacBio_Hippocampus_Rep2	mm10_ERCC_SIRV	chr3	121815360	121758931	-	23	3523	9494	24802	ENSMUSG00000028127.10	ENSMUST00000029770.7	Abcd3	Abcd3-201	Known	Known	None	0.75	None	None	None	None
m54284U_191109_043049/171247045/ccs	PacBio_Cortex_Rep2	mm10_ERCC_SIRV	chr7	60005110	59983111	-	10	1315	21861	56772	ENSMUSG00000102252.5	ENSMUST00000059305.16	Snrpn	Snrpn-201	Known	Known	None	0.0	None	None	None	None
m54284U_191107_221739/33948767/ccs	PacBio_Cortex_Rep1	mm10_ERCC_SIRV	chr11	62321769	62322995	+	1	1317	33223	333766	ENSMUSG00000042298.18	ENCODEMT000333766	Ttc19	ENCODEMT000333766	Known	Genomic	None	0.800000011920929	None	None	None	None
m54284U_191212_053548/142870382/ccs	PacBio_Hippocampus_Rep1	mm10_ERCC_SIRV	chr2	25054406	25062880	+	15	2905	3925	9668	ENSMUSG00000006476.19	ENSMUST00000006646.14	Nsmf	Nsmf-201	Known	Known	None	0.05000000074505806	None	None	None	None
m54284U_191212_053548/11209278/ccs	PacBio_Hippocampus_Rep1	mm10_ERCC_SIRV	chr11	62322352	62325954	+	1	3693	33223	333766	ENSMUSG00000042298.18	ENCODEMT000333766	Ttc19	ENCODEMT000333766	Known	Genomic	None	0.15000000596046448	None	None	None	None
m54284U_191213_120042/96468996/ccs	PacBio_Hippocampus_Rep2	mm10_ERCC_SIRV	chr13	110396742	110400848	+	10	2134	39925	333761	ENSMUSG00000021701.8	ENCODEMT000333761	Plk2	ENCODEMT000333761	Known	ISM	Suffix	0.20000000298023224	None	None	None	None
m54284U_191213_120042/123339125/ccs	PacBio_Hippocampus_Rep2	mm10_ERCC_SIRV	chr3	121815305	121758931	-	23	3468	9494	24802	ENSMUSG00000028127.10	ENSMUST00000029770.7	Abcd3	Abcd3-201	Known	Known	None	0.75	None	None	None	None
m54284U_191212_053548/11862214/ccs	PacBio_Hippocampus_Rep1	mm10_ERCC_SIRV	chr15	87544384	87759352	+	4	2554	44026	113464	ENSMUSG00000054863.9	ENSMUST00000230414.1	Fam19a5	Fam19a5-202	Known	Known	None	0.20000000298023224	None	None	None	None
m54284U_191212_053548/146474880/ccs	PacBio_Hippocampus_Rep1	mm10_ERCC_SIRV	chr17	53479314	53507678	+	6	2284	47792	124915	ENSMUSG00000017831.8	ENSMUST00000017975.6	Rab5a	Rab5a-201	Known	Known	None	0.20000000298023224	None	None	None	None
m54284U_191212_053548/142936881/ccs	PacBio_Hippocampus_Rep1	mm10_ERCC_SIRV	chr2	25054406	25062882	+	15	2907	3925	9668	ENSMUSG00000006476.19	ENSMUST00000006646.14	Nsmf	Nsmf-201	Known	Known	None	0.05000000074505806	None	None	None	None
m54284U_191213_120042/56427424/ccs	PacBio_Hippocampus_Rep2	mm10_ERCC_SIRV	chr9	56160962	56135885	-	7	1620	27861	72828	ENSMUSG00000032324.11	ENSMUST00000034876.9	Tspan3	Tspan3-201	Known	Known	None	0.3499999940395355	None	None	None	None
m54284U_191109_043049/36373400/ccs	PacBio_Cortex_Rep2	mm10_ERCC_SIRV	chr11	62339066	62322490	-	11	2500	33225	333767	ENSMUSG00000018501.17	ENCODEMT000333767	Ncor1	ENCODEMT000333767	Known	NIC	None	0.20000000298023224	None	None	None	None
m54284U_191213_120042/123601931/ccs	PacBio_Hippocampus_Rep2	mm10_ERCC_SIRV	chr3	121815224	121758931	-	23	3387	9494	24802	ENSMUSG00000028127.10	ENSMUST00000029770.7	Abcd3	Abcd3-201	Known	Known	None	0.75	None	None	None	None
m54284U_191213_120042/110952921/ccs	PacBio_Hippocampus_Rep2	mm10_ERCC_SIRV	chr1	127868795	127943572	+	25	3940	2036	333768	ENSMUSG00000036104.12	ENCODEMT000333768	Rab3gap1	ENCODEMT000333768	Known	NIC	None	0.699999988079071	None	None	None	None
m54284U_191213_120042/121701664/ccs	PacBio_Hippocampus_Rep2	mm10_ERCC_SIRV	chr13	110396742	110400848	+	10	2134	39925	333761	ENSMUSG00000021701.8	ENCODEMT000333761	Plk2	ENCODEMT000333761	Known	ISM	Suffix	0.20000000298023224	None	None	None	None
m54284U_191212_053548/143000560/ccs	PacBio_Hippocampus_Rep1	mm10_ERCC_SIRV	chr2	25054406	25062878	+	14	2834	3925	9672	ENSMUSG00000006476.19	ENSMUST00000074422.13	Nsmf	Nsmf-202	Known	Known	None	0.05000000074505806	None	None	None	None
m54284U_191213_120042/20972792/ccs	PacBio_Hippocampus_Rep2	mm10_ERCC_SIRV	chr5	100039635	100033586	-	8	3156	14766	38387	ENSMUSG00000029328.15	ENSMUST00000128187.7	Hnrnpdl	Hnrnpdl-202	Known	Known	None	0.550000011920929	None	None	None	None
m54284U_191212_053548/47711660/ccs	PacBio_Hippocampus_Rep1	mm10_ERCC_SIRV	chr15	87544384	87759366	+	4	2568	44026	113464	ENSMUSG00000054863.9	ENSMUST00000230414.1	Fam19a5	Fam19a5-202	Known	Known	None	0.05000000074505806	None	None	None	None
m54284U_191212_053548/145426555/ccs	PacBio_Hippocampus_Rep1	mm10_ERCC_SIRV	chr6	113483561	113493337	+	10	2041	18422	48223	ENSMUSG00000030284.11	ENSMUST00000032422.5	Creld1	Creld1-201	Known	Known	None	0.3499999940395355	None	None	None	None
m54284U_191213_120042/123668856/ccs	PacBio_Hippocampus_Rep2	mm10_ERCC_SIRV	chr3	121815322	121758931	-	23	3485	9494	24802	ENSMUSG00000028127.10	ENSMUST00000029770.7	Abcd3	Abcd3-201	Known	Known	None	0.75	None	None	None	None
m54284U_191213_120042/56494227/ccs	PacBio_Hippocampus_Rep2	mm10_ERCC_SIRV	chr9	56160962	56135885	-	7	1620	27861	72828	ENSMUSG00000032324.11	ENSMUST00000034876.9	Tspan3	Tspan3-201	Known	Known	None	0.3499999940395355	None	None	None	None
m54284U_191212_053548/787342/ccs	PacBio_Hippocampus_Rep1	mm10_ERCC_SIRV	chr7	60005109	59983111	-	10	1314	21861	56772	ENSMUSG00000102252.5	ENSMUST00000059305.16	Snrpn	Snrpn-201	Known	Known	None	0.0	None	None	None	None
m54284U_191212_053548/148898533/ccs	PacBio_Hippocampus_Rep1	mm10_ERCC_SIRV	chr17	53479314	53507671	+	6	2277	47792	124915	ENSMUSG00000017831.8	ENSMUST00000017975.6	Rab5a	Rab5a-201	Known	Known	None	0.44999998807907104	None	None	None	None
m54284U_191212_053548/143000693/ccs	PacBio_Hippocampus_Rep1	mm10_ERCC_SIRV	chr2	25054410	25062881	+	13	2745	3925	331540	ENSMUSG00000006476.19	ENCODEMT000331540	Nsmf	ENCODEMT000331540	Known	NIC	None	0.05000000074505806	None	None	None	None
m54284U_191212_053548/91883665/ccs	PacBio_Hippocampus_Rep1	mm10_ERCC_SIRV	chr11	62323308	62326484	+	1	3177	33223	333769	ENSMUSG00000042298.18	ENCODEMT000333769	Ttc19	ENCODEMT000333769	Known	Genomic	None	0.699999988079071	None	None	None	None
m54284U_191213_120042/156238224/ccs	PacBio_Hippocampus_Rep2	mm10_ERCC_SIRV	chr13	110396742	110400846	+	10	2132	39925	333761	ENSMUSG00000021701.8	ENCODEMT000333761	Plk2	ENCODEMT000333761	Known	ISM	Suffix	0.25	None	None	None	None
m54284U_191213_120042/124389288/ccs	PacBio_Hippocampus_Rep2	mm10_ERCC_SIRV	chr3	121815169	121758931	-	23	3332	9494	24802	ENSMUSG00000028127.10	ENSMUST00000029770.7	Abcd3	Abcd3-201	Known	Known	None	0.75	None	None	None	None
m54284U_191212_053548/147000105/ccs	PacBio_Hippocampus_Rep1	mm10_ERCC_SIRV	chr15	87544384	87758265	+	4	1467	44026	113464	ENSMUSG00000054863.9	ENSMUST00000230414.1	Fam19a5	Fam19a5-202	Known	Known	None	0.5	None	None	None	None
m54284U_191213_120042/110953963/ccs	PacBio_Hippocampus_Rep2	mm10_ERCC_SIRV	chr1	127868795	127943868	+	24	4221	2036	4881	ENSMUSG00000036104.12	ENSMUST00000037649.5	Rab3gap1	Rab3gap1-201	Known	Known	None	0.10000000149011612	None	None	None	None
m54284U_191212_053548/64948511/ccs	PacBio_Hippocampus_Rep1	mm10_ERCC_SIRV	chr11	62323039	62326103	+	1	2789	33223	333769	ENSMUSG00000042298.18	ENCODEMT000333769	Ttc19	ENCODEMT000333769	Known	Genomic	None	0.15000000596046448	None	None	None	None
m54284U_191212_053548/143000951/ccs	PacBio_Hippocampus_Rep1	mm10_ERCC_SIRV	chr2	25054406	25062880	+	15	2905	3925	9668	ENSMUSG00000006476.19	ENSMUST00000006646.14	Nsmf	Nsmf-201	Known	Known	None	0.05000000074505806	None	None	None	None
m54284U_191212_053548/85262603/ccs	PacBio_Hippocampus_Rep1	mm10_ERCC_SIRV	chr11	62323089	62325888	+	1	2524	33223	333769	ENSMUSG00000042298.18	ENCODEMT000333769	Ttc19	ENCODEMT000333769	Known	Genomic	None	0.15000000596046448	None	None	None	None
m54284U_191213_120042/124781209/ccs	PacBio_Hippocampus_Rep2	mm10_ERCC_SIRV	chr3	121815181	121758931	-	23	3344	9494	24802	ENSMUSG00000028127.10	ENSMUST00000029770.7	Abcd3	Abcd3-201	Known	Known	None	0.75	None	None	None	None
m54284U_191213_120042/164431699/ccs	PacBio_Hippocampus_Rep2	mm10_ERCC_SIRV	chr13	110396742	110400845	+	10	2131	39925	333761	ENSMUSG00000021701.8	ENCODEMT000333761	Plk2	ENCODEMT000333761	Known	ISM	Suffix	0.25	None	None	None	None
m54284U_191213_120042/56558950/ccs	PacBio_Hippocampus_Rep2	mm10_ERCC_SIRV	chr9	56160953	56135885	-	7	1611	27861	72828	ENSMUSG00000032324.11	ENSMUST00000034876.9	Tspan3	Tspan3-201	Known	Known	None	0.3499999940395355	None	None	None	None
m54284U_191212_053548/171771049/ccs	PacBio_Hippocampus_Rep1	mm10_ERCC_SIRV	chr11	62323437	62328444	+	1	4732	33223	333769	ENSMUSG00000042298.18	ENCODEMT000333769	Ttc19	ENCODEMT000333769	Known	Genomic	None	0.8999999761581421	None	None	None	None
m54284U_191213_120042/526396/ccs	PacBio_Hippocampus_Rep2	mm10_ERCC_SIRV	chr15	87544384	87759360	+	4	2562	44026	113464	ENSMUSG00000054863.9	ENSMUST00000230414.1	Fam19a5	Fam19a5-202	Known	Known	None	0.20000000298023224	None	None	None	None
m54284U_191212_053548/156239456/ccs	PacBio_Hippocampus_Rep1	mm10_ERCC_SIRV	chr17	53479314	53507678	+	6	2284	47792	124915	ENSMUSG00000017831.8	ENSMUST00000017975.6	Rab5a	Rab5a-201	Known	Known	None	0.20000000298023224	None	None	None	None
m54284U_191212_053548/80087125/ccs	PacBio_Hippocampus_Rep1	mm10_ERCC_SIRV	chr11	62324316	62326629	+	1	2038	33223	333769	ENSMUSG00000042298.18	ENCODEMT000333769	Ttc19	ENCODEMT000333769	Known	Genomic	None	0.3499999940395355	None	None	None	None
m54284U_191213_120042/126747423/ccs	PacBio_Hippocampus_Rep2	mm10_ERCC_SIRV	chr3	121815224	121758931	-	23	3387	9494	24802	ENSMUSG00000028127.10	ENSMUST00000029770.7	Abcd3	Abcd3-201	Known	Known	None	0.75	None	None	None	None
m54284U_191213_120042/21169120/ccs	PacBio_Hippocampus_Rep2	mm10_ERCC_SIRV	chr5	100038887	100033592	-	7	2252	14766	333112	ENSMUSG00000029328.15	ENCODEMT000333112	Hnrnpdl	ENCODEMT000333112	Known	NIC	None	0.550000011920929	None	None	None	None
m54284U_191212_053548/143002114/ccs	PacBio_Hippocampus_Rep1	mm10_ERCC_SIRV	chr2	25054406	25062880	+	13	2741	3925	333770	ENSMUSG00000006476.19	ENCODEMT000333770	Nsmf	ENCODEMT000333770	Known	NIC	None	0.05000000074505806	None	None	None	None
m54284U_191212_053548/146604367/ccs	PacBio_Hippocampus_Rep1	mm10_ERCC_SIRV	chr6	113483561	113493338	+	10	2042	18422	48223	ENSMUSG00000030284.11	ENSMUST00000032422.5	Creld1	Creld1-201	Known	Known	None	0.4000000059604645	None	None	None	None
m54284U_191213_120042/111871535/ccs	PacBio_Hippocampus_Rep2	mm10_ERCC_SIRV	chr1	127868795	127943483	+	24	3836	2036	4881	ENSMUSG00000036104.12	ENSMUST00000037649.5	Rab3gap1	Rab3gap1-201	Known	Known	None	0.5	None	None	None	None
m54284U_191212_053548/1180062/ccs	PacBio_Hippocampus_Rep1	mm10_ERCC_SIRV	chr7	60005141	59983111	-	10	1346	21861	56772	ENSMUSG00000102252.5	ENSMUST00000059305.16	Snrpn	Snrpn-201	Known	Known	None	0.0	None	None	None	None
m54284U_191212_053548/107678368/ccs	PacBio_Hippocampus_Rep1	mm10_ERCC_SIRV	chr13	110396750	110400761	+	10	2039	39925	333761	ENSMUSG00000021701.8	ENCODEMT000333761	Plk2	ENCODEMT000333761	Known	ISM	Suffix	0.3499999940395355	None	None	None	None
m54284U_191213_120042/112067953/ccs	PacBio_Hippocampus_Rep2	mm10_ERCC_SIRV	chr1	127868795	127920461	+	12	1555	2036	333771	ENSMUSG00000036104.12	ENCODEMT000333771	Rab3gap1	ENCODEMT000333771	Known	NIC	None	0.44999998807907104	None	None	None	None
m54284U_191212_053548/34932414/ccs	PacBio_Hippocampus_Rep1	mm10_ERCC_SIRV	chr11	62324870	62328444	+	1	3299	33223	333769	ENSMUSG00000042298.18	ENCODEMT000333769	Ttc19	ENCODEMT000333769	Known	Genomic	None	0.8999999761581421	None	None	None	None
m54284U_191213_120042/56691273/ccs	PacBio_Hippocampus_Rep2	mm10_ERCC_SIRV	chr9	56161026	56135885	-	7	1684	27861	72828	ENSMUSG00000032324.11	ENSMUST00000034876.9	Tspan3	Tspan3-201	Known	Known	None	0.3499999940395355	None	None	None	None
m54284U_191213_120042/140575998/ccs	PacBio_Hippocampus_Rep2	mm10_ERCC_SIRV	chr15	87544302	87758229	+	4	1430	44026	333763	ENSMUSG00000054863.9	ENCODEMT000333763	Fam19a5	ENCODEMT000333763	Known	NNC	None	0.3499999940395355	None	None	None	None
m54284U_191213_120042/126812305/ccs	PacBio_Hippocampus_Rep2	mm10_ERCC_SIRV	chr3	121815306	121758931	-	23	3469	9494	24802	ENSMUSG00000028127.10	ENSMUST00000029770.7	Abcd3	Abcd3-201	Known	Known	None	0.75	None	None	None	None
m54284U_191212_053548/143065307/ccs	PacBio_Hippocampus_Rep1	mm10_ERCC_SIRV	chr2	25054406	25062881	+	15	2906	3925	9668	ENSMUSG00000006476.19	ENSMUST00000006646.14	Nsmf	Nsmf-201	Known	Known	None	0.0	None	None	None	None
m54284U_191212_053548/163318126/ccs	PacBio_Hippocampus_Rep1	mm10_ERCC_SIRV	chr17	53479314	53507670	+	6	2276	47792	124915	ENSMUSG00000017831.8	ENSMUST00000017975.6	Rab5a	Rab5a-201	Known	Known	None	0.44999998807907104	None	None	None	None
m54284U_191213_120042/19270375/ccs	PacBio_Hippocampus_Rep2	mm10_ERCC_SIRV	chr13	110396750	110400846	+	10	2124	39925	333761	ENSMUSG00000021701.8	ENCODEMT000333761	Plk2	ENCODEMT000333761	Known	ISM	Suffix	0.25	None	None	None	None
m54284U_191212_053548/115739308/ccs	PacBio_Hippocampus_Rep1	mm10_ERCC_SIRV	chr11	62343213	62325535	-	12	2347	33225	333772	ENSMUSG00000018501.17	ENCODEMT000333772	Ncor1	ENCODEMT000333772	Known	ISM	None	0.3499999940395355	None	None	None	None
m54284U_191213_120042/126878247/ccs	PacBio_Hippocampus_Rep2	mm10_ERCC_SIRV	chr3	121815165	121758931	-	23	3328	9494	24802	ENSMUSG00000028127.10	ENSMUST00000029770.7	Abcd3	Abcd3-201	Known	Known	None	0.75	None	None	None	None
m54284U_191212_053548/61408617/ccs	PacBio_Hippocampus_Rep1	mm10_ERCC_SIRV	chr15	87544385	87759351	+	4	2552	44026	113464	ENSMUSG00000054863.9	ENSMUST00000230414.1	Fam19a5	Fam19a5-202	Known	Known	None	0.25	None	None	None	None
m54284U_191213_120042/57083617/ccs	PacBio_Hippocampus_Rep2	mm10_ERCC_SIRV	chr9	56160975	56135885	-	7	1633	27861	72828	ENSMUSG00000032324.11	ENSMUST00000034876.9	Tspan3	Tspan3-201	Known	Known	None	0.3499999940395355	None	None	None	None
m54284U_191212_053548/143197902/ccs	PacBio_Hippocampus_Rep1	mm10_ERCC_SIRV	chr2	25054406	25062880	+	14	2836	3925	9672	ENSMUSG00000006476.19	ENSMUST00000074422.13	Nsmf	Nsmf-202	Known	Known	None	0.05000000074505806	None	None	None	None
m54284U_191213_120042/128124875/ccs	PacBio_Hippocampus_Rep2	mm10_ERCC_SIRV	chr3	121815183	121758931	-	23	3324	9494	333773	ENSMUSG00000028127.10	ENCODEMT000333773	Abcd3	ENCODEMT000333773	Known	NNC	None	0.75	None	None	None	None
m54284U_191213_120042/23396744/ccs	PacBio_Hippocampus_Rep2	mm10_ERCC_SIRV	chr5	100038875	100033586	-	8	2396	14766	38387	ENSMUSG00000029328.15	ENSMUST00000128187.7	Hnrnpdl	Hnrnpdl-202	Known	Known	None	0.550000011920929	None	None	None	None
m54284U_191212_053548/167970924/ccs	PacBio_Hippocampus_Rep1	mm10_ERCC_SIRV	chr6	113483561	113493336	+	10	2040	18422	48223	ENSMUSG00000030284.11	ENSMUST00000032422.5	Creld1	Creld1-201	Known	Known	None	0.3499999940395355	None	None	None	None
m54284U_191213_120042/113379351/ccs	PacBio_Hippocampus_Rep2	mm10_ERCC_SIRV	chr1	127868792	127943531	+	25	4059	2036	333477	ENSMUSG00000036104.12	ENCODEMT000333477	Rab3gap1	ENCODEMT000333477	Known	NIC	None	0.5	None	None	None	None
m54284U_191107_221739/54725094/ccs	PacBio_Cortex_Rep1	mm10_ERCC_SIRV	chr13	110396755	110400848	+	10	2121	39925	333761	ENSMUSG00000021701.8	ENCODEMT000333761	Plk2	ENCODEMT000333761	Known	ISM	Suffix	0.20000000298023224	None	None	None	None
m54284U_191212_053548/5966598/ccs	PacBio_Hippocampus_Rep1	mm10_ERCC_SIRV	chr7	60005111	59983111	-	10	1316	21861	56772	ENSMUSG00000102252.5	ENSMUST00000059305.16	Snrpn	Snrpn-201	Known	Known	None	0.0	None	None	None	None
m54284U_191212_053548/143197908/ccs	PacBio_Hippocampus_Rep1	mm10_ERCC_SIRV	chr2	25054406	25062880	+	14	2836	3925	9672	ENSMUSG00000006476.19	ENSMUST00000074422.13	Nsmf	Nsmf-202	Known	Known	None	0.05000000074505806	None	None	None	None
m54284U_191212_053548/170197173/ccs	PacBio_Hippocampus_Rep1	mm10_ERCC_SIRV	chr17	53479314	53507671	+	6	2277	47792	124915	ENSMUSG00000017831.8	ENSMUST00000017975.6	Rab5a	Rab5a-201	Known	Known	None	0.44999998807907104	None	None	None	None
m54284U_191109_043049/53740675/ccs	PacBio_Cortex_Rep2	mm10_ERCC_SIRV	chr11	62340466	62325546	-	11	1959	33225	333774	ENSMUSG00000018501.17	ENCODEMT000333774	Ncor1	ENCODEMT000333774	Known	ISM	Prefix	0.5	None	None	None	None
m54284U_191212_053548/65601700/ccs	PacBio_Hippocampus_Rep1	mm10_ERCC_SIRV	chr15	87544385	87758265	+	4	1466	44026	113464	ENSMUSG00000054863.9	ENSMUST00000230414.1	Fam19a5	Fam19a5-202	Known	Known	None	0.5	None	None	None	None
m54284U_191213_120042/128125320/ccs	PacBio_Hippocampus_Rep2	mm10_ERCC_SIRV	chr3	121815165	121758931	-	23	3328	9494	24802	ENSMUSG00000028127.10	ENSMUST00000029770.7	Abcd3	Abcd3-201	Known	Known	None	0.75	None	None	None	None
m54284U_191107_221739/64096650/ccs	PacBio_Cortex_Rep1	mm10_ERCC_SIRV	chr13	110396755	110400848	+	10	2121	39925	333761	ENSMUSG00000021701.8	ENCODEMT000333761	Plk2	ENCODEMT000333761	Known	ISM	Suffix	0.20000000298023224	None	None	None	None
m54284U_191213_120042/57149833/ccs	PacBio_Hippocampus_Rep2	mm10_ERCC_SIRV	chr9	56160984	56135885	-	7	1642	27861	72828	ENSMUSG00000032324.11	ENSMUST00000034876.9	Tspan3	Tspan3-201	Known	Known	None	0.3499999940395355	None	None	None	None
m54284U_191212_053548/143327484/ccs	PacBio_Hippocampus_Rep1	mm10_ERCC_SIRV	chr2	25054406	25062878	+	15	2903	3925	9668	ENSMUSG00000006476.19	ENSMUST00000006646.14	Nsmf	Nsmf-201	Known	Known	None	0.05000000074505806	None	None	None	None
m54284U_191213_120042/114362710/ccs	PacBio_Hippocampus_Rep2	mm10_ERCC_SIRV	chr1	127868795	127943868	+	25	4242	2036	4884	ENSMUSG00000036104.12	ENSMUST00000212506.1	Rab3gap1	Rab3gap1-207	Known	Known	None	0.10000000149011612	None	None	None	None
m54284U_191213_120042/129828607/ccs	PacBio_Hippocampus_Rep2	mm10_ERCC_SIRV	chr3	121815346	121758931	-	23	3509	9494	24802	ENSMUSG00000028127.10	ENSMUST00000029770.7	Abcd3	Abcd3-201	Known	Known	None	0.75	None	None	None	None
m54284U_191213_120042/4522588/ccs	PacBio_Hippocampus_Rep2	mm10_ERCC_SIRV	chr6	113483561	113493337	+	10	2041	18422	48223	ENSMUSG00000030284.11	ENSMUST00000032422.5	Creld1	Creld1-201	Known	Known	None	0.3499999940395355	None	None	None	None
m54284U_191212_053548/143393401/ccs	PacBio_Hippocampus_Rep1	mm10_ERCC_SIRV	chr2	25054406	25062880	+	15	2905	3925	9668	ENSMUSG00000006476.19	ENSMUST00000006646.14	Nsmf	Nsmf-201	Known	Known	None	0.05000000074505806	None	None	None	None
m54284U_191212_053548/172426913/ccs	PacBio_Hippocampus_Rep1	mm10_ERCC_SIRV	chr17	53479314	53507678	+	6	2284	47792	124915	ENSMUSG00000017831.8	ENSMUST00000017975.6	Rab5a	Rab5a-201	Known	Known	None	0.20000000298023224	None	None	None	None
m54284U_191107_221739/69601719/ccs	PacBio_Cortex_Rep1	mm10_ERCC_SIRV	chr13	110396755	110400845	+	10	2118	39925	333761	ENSMUSG00000021701.8	ENCODEMT000333761	Plk2	ENCODEMT000333761	Known	ISM	Suffix	0.25	None	None	None	None
m54284U_191212_053548/78644635/ccs	PacBio_Hippocampus_Rep1	mm10_ERCC_SIRV	chr15	87544385	87758265	+	4	1466	44026	113464	ENSMUSG00000054863.9	ENSMUST00000230414.1	Fam19a5	Fam19a5-202	Known	Known	None	0.5	None	None	None	None
m54284U_191212_053548/179570227/ccs	PacBio_Hippocampus_Rep1	mm10_ERCC_SIRV	chr11	62338880	62325546	-	10	1712	33225	333775	ENSMUSG00000018501.17	ENCODEMT000333775	Ncor1	ENCODEMT000333775	Known	ISM	Both	0.5	None	None	None	None
m54284U_191213_120042/23661107/ccs	PacBio_Hippocampus_Rep2	mm10_ERCC_SIRV	chr5	100038865	100033592	-	7	2230	14766	333112	ENSMUSG00000029328.15	ENCODEMT000333112	Hnrnpdl	ENCODEMT000333112	Known	NIC	None	0.550000011920929	None	None	None	None
m54284U_191212_053548/12126080/ccs	PacBio_Hippocampus_Rep1	mm10_ERCC_SIRV	chr7	60005141	59983111	-	10	1346	21861	56772	ENSMUSG00000102252.5	ENSMUST00000059305.16	Snrpn	Snrpn-201	Known	Known	None	0.0	None	None	None	None
m54284U_191213_120042/57150144/ccs	PacBio_Hippocampus_Rep2	mm10_ERCC_SIRV	chr9	56161011	56135885	-	7	1669	27861	72828	ENSMUSG00000032324.11	ENSMUST00000034876.9	Tspan3	Tspan3-201	Known	Known	None	0.3499999940395355	None	None	None	None
m54284U_191213_120042/129892900/ccs	PacBio_Hippocampus_Rep2	mm10_ERCC_SIRV	chr3	121815183	121758931	-	23	3346	9494	24802	ENSMUSG00000028127.10	ENSMUST00000029770.7	Abcd3	Abcd3-201	Known	Known	None	0.75	None	None	None	None
m54284U_191212_053548/143393655/ccs	PacBio_Hippocampus_Rep1	mm10_ERCC_SIRV	chr2	25054406	25062877	+	15	2902	3925	9668	ENSMUSG00000006476.19	ENSMUST00000006646.14	Nsmf	Nsmf-201	Known	Known	None	0.05000000074505806	None	None	None	None
m54284U_191213_120042/114887108/ccs	PacBio_Hippocampus_Rep2	mm10_ERCC_SIRV	chr1	127868801	127943867	+	24	4207	2036	333355	ENSMUSG00000036104.12	ENCODEMT000333355	Rab3gap1	ENCODEMT000333355	Known	NIC	None	0.10000000149011612	None	None	None	None
m54284U_191107_221739/76023529/ccs	PacBio_Cortex_Rep1	mm10_ERCC_SIRV	chr13	110396755	110400848	+	10	2121	39925	333761	ENSMUSG00000021701.8	ENCODEMT000333761	Plk2	ENCODEMT000333761	Known	ISM	Suffix	0.20000000298023224	None	None	None	None
m54284U_191212_053548/149162000/ccs	PacBio_Hippocampus_Rep1	mm10_ERCC_SIRV	chr15	87544385	87759361	+	4	2562	44026	113464	ENSMUSG00000054863.9	ENSMUST00000230414.1	Fam19a5	Fam19a5-202	Known	Known	None	0.15000000596046448	None	None	None	None
m54284U_191213_120042/130155010/ccs	PacBio_Hippocampus_Rep2	mm10_ERCC_SIRV	chr3	121815359	121758931	-	23	3522	9494	24802	ENSMUSG00000028127.10	ENSMUST00000029770.7	Abcd3	Abcd3-201	Known	Known	None	0.75	None	None	None	None
m54284U_191212_053548/143654953/ccs	PacBio_Hippocampus_Rep1	mm10_ERCC_SIRV	chr2	25054406	25062880	+	15	2905	3925	9668	ENSMUSG00000006476.19	ENSMUST00000006646.14	Nsmf	Nsmf-201	Known	Known	None	0.05000000074505806	None	None	None	None
m54284U_191212_053548/172755331/ccs	PacBio_Hippocampus_Rep1	mm10_ERCC_SIRV	chr17	53479314	53507671	+	6	2277	47792	124915	ENSMUSG00000017831.8	ENSMUST00000017975.6	Rab5a	Rab5a-201	Known	Known	None	0.44999998807907104	None	None	None	None
m54284U_191213_120042/57410236/ccs	PacBio_Hippocampus_Rep2	mm10_ERCC_SIRV	chr9	56160985	56135885	-	7	1643	27861	72828	ENSMUSG00000032324.11	ENSMUST00000034876.9	Tspan3	Tspan3-201	Known	Known	None	0.3499999940395355	None	None	None	None
m54284U_191213_120042/10289937/ccs	PacBio_Hippocampus_Rep2	mm10_ERCC_SIRV	chr6	113483561	113493331	+	10	2035	18422	48223	ENSMUSG00000030284.11	ENSMUST00000032422.5	Creld1	Creld1-201	Known	Known	None	0.44999998807907104	None	None	None	None
m54284U_191107_221739/63113596/ccs	PacBio_Cortex_Rep1	mm10_ERCC_SIRV	chr11	62343200	62325548	-	12	2324	33225	333776	ENSMUSG00000018501.17	ENCODEMT000333776	Ncor1	ENCODEMT000333776	Known	ISM	Prefix	0.5	None	None	None	None
m54284U_191213_120042/130877225/ccs	PacBio_Hippocampus_Rep2	mm10_ERCC_SIRV	chr3	121815169	121758931	-	23	3338	9494	24802	ENSMUSG00000028127.10	ENSMUST00000029770.7	Abcd3	Abcd3-201	Known	Known	None	0.75	None	None	None	None
m54284U_191107_221739/95488421/ccs	PacBio_Cortex_Rep1	mm10_ERCC_SIRV	chr13	110396755	110400848	+	10	2121	39925	333761	ENSMUSG00000021701.8	ENCODEMT000333761	Plk2	ENCODEMT000333761	Known	ISM	Suffix	0.20000000298023224	None	None	None	None
m54284U_191212_053548/143657345/ccs	PacBio_Hippocampus_Rep1	mm10_ERCC_SIRV	chr2	25054406	25062880	+	14	2836	3925	9672	ENSMUSG00000006476.19	ENSMUST00000074422.13	Nsmf	Nsmf-202	Known	Known	None	0.05000000074505806	None	None	None	None
m54284U_191213_120042/84019720/ccs	PacBio_Hippocampus_Rep2	mm10_ERCC_SIRV	chr15	87544385	87759336	+	4	2537	44026	113464	ENSMUSG00000054863.9	ENSMUST00000230414.1	Fam19a5	Fam19a5-202	Known	Known	None	0.699999988079071	None	None	None	None
m54284U_191213_120042/118425541/ccs	PacBio_Hippocampus_Rep2	mm10_ERCC_SIRV	chr1	127868795	127943867	+	25	4241	2036	4884	ENSMUSG00000036104.12	ENSMUST00000212506.1	Rab3gap1	Rab3gap1-207	Known	Known	None	0.10000000149011612	None	None	None	None
m54284U_191213_120042/27067371/ccs	PacBio_Hippocampus_Rep2	mm10_ERCC_SIRV	chr5	100038912	100033586	-	8	2433	14766	38387	ENSMUSG00000029328.15	ENSMUST00000128187.7	Hnrnpdl	Hnrnpdl-202	Known	Known	None	0.550000011920929	None	None	None	None
m54284U_191212_053548/14944131/ccs	PacBio_Hippocampus_Rep1	mm10_ERCC_SIRV	chr7	60005110	59983111	-	10	1315	21861	56772	ENSMUSG00000102252.5	ENSMUST00000059305.16	Snrpn	Snrpn-201	Known	Known	None	0.0	None	None	None	None
m54284U_191213_120042/131072779/ccs	PacBio_Hippocampus_Rep2	mm10_ERCC_SIRV	chr3	121814855	121758928	-	23	3360	9494	333328	ENSMUSG00000028127.10	ENCODEMT000333328	Abcd3	ENCODEMT000333328	Known	NIC	None	0.75	None	None	None	None
m54284U_191212_053548/143723227/ccs	PacBio_Hippocampus_Rep1	mm10_ERCC_SIRV	chr2	25054406	25062880	+	15	2905	3925	9668	ENSMUSG00000006476.19	ENSMUST00000006646.14	Nsmf	Nsmf-201	Known	Known	None	0.05000000074505806	None	None	None	None
m54284U_191213_120042/57541740/ccs	PacBio_Hippocampus_Rep2	mm10_ERCC_SIRV	chr9	56160984	56135885	-	7	1642	27861	72828	ENSMUSG00000032324.11	ENSMUST00000034876.9	Tspan3	Tspan3-201	Known	Known	None	0.3499999940395355	None	None	None	None
m54284U_191212_053548/174851512/ccs	PacBio_Hippocampus_Rep1	mm10_ERCC_SIRV	chr17	53479314	53507671	+	6	2277	47792	124915	ENSMUSG00000017831.8	ENSMUST00000017975.6	Rab5a	Rab5a-201	Known	Known	None	0.44999998807907104	None	None	None	None
m54284U_191109_043049/34538402/ccs	PacBio_Cortex_Rep2	mm10_ERCC_SIRV	chr13	110396755	110400848	+	10	2121	39925	333761	ENSMUSG00000021701.8	ENCODEMT000333761	Plk2	ENCODEMT000333761	Known	ISM	Suffix	0.20000000298023224	None	None	None	None
m54284U_191109_043049/25298917/ccs	PacBio_Cortex_Rep2	mm10_ERCC_SIRV	chr11	62339090	62325514	-	10	1735	33225	333775	ENSMUSG00000018501.17	ENCODEMT000333775	Ncor1	ENCODEMT000333775	Known	ISM	Both	0.5	None	None	None	None
m54284U_191213_120042/173082112/ccs	PacBio_Hippocampus_Rep2	mm10_ERCC_SIRV	chr15	87544322	87758180	+	4	1920	44026	333739	ENSMUSG00000054863.9	ENCODEMT000333739	Fam19a5	ENCODEMT000333739	Known	NNC	None	0.3499999940395355	None	None	None	None
m54284U_191213_120042/131269731/ccs	PacBio_Hippocampus_Rep2	mm10_ERCC_SIRV	chr3	121815195	121758931	-	23	3358	9494	24802	ENSMUSG00000028127.10	ENSMUST00000029770.7	Abcd3	Abcd3-201	Known	Known	None	0.75	None	None	None	None
m54284U_191213_120042/24315523/ccs	PacBio_Hippocampus_Rep2	mm10_ERCC_SIRV	chr6	113483561	113493331	+	10	2035	18422	48223	ENSMUSG00000030284.11	ENSMUST00000032422.5	Creld1	Creld1-201	Known	Known	None	0.44999998807907104	None	None	None	None
m54284U_191212_053548/143852492/ccs	PacBio_Hippocampus_Rep1	mm10_ERCC_SIRV	chr2	25054410	25062882	+	13	2746	3925	331540	ENSMUSG00000006476.19	ENCODEMT000331540	Nsmf	ENCODEMT000331540	Known	NIC	None	0.05000000074505806	None	None	None	None
m54284U_191213_120042/121176819/ccs	PacBio_Hippocampus_Rep2	mm10_ERCC_SIRV	chr1	127868795	127943509	+	25	3883	2036	4884	ENSMUSG00000036104.12	ENSMUST00000212506.1	Rab3gap1	Rab3gap1-207	Known	Known	None	0.20000000298023224	None	None	None	None
m54284U_191109_043049/36372761/ccs	PacBio_Cortex_Rep2	mm10_ERCC_SIRV	chr13	110396755	110400848	+	10	2121	39925	333761	ENSMUSG00000021701.8	ENCODEMT000333761	Plk2	ENCODEMT000333761	Known	ISM	Suffix	0.20000000298023224	None	None	None	None
m54284U_191213_120042/132841517/ccs	PacBio_Hippocampus_Rep2	mm10_ERCC_SIRV	chr3	121815172	121758931	-	23	3335	9494	24802	ENSMUSG00000028127.10	ENSMUST00000029770.7	Abcd3	Abcd3-201	Known	Known	None	0.75	None	None	None	None
m54284U_191213_120042/57606306/ccs	PacBio_Hippocampus_Rep2	mm10_ERCC_SIRV	chr9	56160986	56135885	-	7	1644	27861	72828	ENSMUSG00000032324.11	ENSMUST00000034876.9	Tspan3	Tspan3-201	Known	Known	None	0.3499999940395355	None	None	None	None
m54284U_191213_120042/92538813/ccs	PacBio_Hippocampus_Rep2	mm10_ERCC_SIRV	chr15	87544388	87759360	+	4	2558	44026	113464	ENSMUSG00000054863.9	ENSMUST00000230414.1	Fam19a5	Fam19a5-202	Known	Known	None	0.20000000298023224	None	None	None	None
m54284U_191109_043049/92211700/ccs	PacBio_Cortex_Rep2	mm10_ERCC_SIRV	chr11	62338880	62325548	-	10	1713	33225	333777	ENSMUSG00000018501.17	ENCODEMT000333777	Ncor1	ENCODEMT000333777	Known	ISM	Both	0.5	None	None	None	None
m54284U_191212_053548/143919244/ccs	PacBio_Hippocampus_Rep1	mm10_ERCC_SIRV	chr2	25054406	25062880	+	15	2905	3925	9668	ENSMUSG00000006476.19	ENSMUST00000006646.14	Nsmf	Nsmf-201	Known	Known	None	0.05000000074505806	None	None	None	None
m54284U_191212_053548/179110036/ccs	PacBio_Hippocampus_Rep1	mm10_ERCC_SIRV	chr17	53479314	53507671	+	6	2277	47792	124915	ENSMUSG00000017831.8	ENSMUST00000017975.6	Rab5a	Rab5a-201	Known	Known	None	0.44999998807907104	None	None	None	None
m54284U_191213_120042/28445353/ccs	PacBio_Hippocampus_Rep2	mm10_ERCC_SIRV	chr5	100039844	100033586	-	9	3470	14766	38389	ENSMUSG00000029328.15	ENSMUST00000086900.10	Hnrnpdl	Hnrnpdl-201	Known	Known	None	0.550000011920929	None	None	None	None
m54284U_191213_120042/133366344/ccs	PacBio_Hippocampus_Rep2	mm10_ERCC_SIRV	chr3	121815194	121758931	-	23	3357	9494	24802	ENSMUSG00000028127.10	ENSMUST00000029770.7	Abcd3	Abcd3-201	Known	Known	None	0.75	None	None	None	None
m54284U_191109_043049/63441632/ccs	PacBio_Cortex_Rep2	mm10_ERCC_SIRV	chr13	110396755	110400761	+	10	2034	39925	333761	ENSMUSG00000021701.8	ENCODEMT000333761	Plk2	ENCODEMT000333761	Known	ISM	Suffix	0.3499999940395355	None	None	None	None
m54284U_191212_053548/16123902/ccs	PacBio_Hippocampus_Rep1	mm10_ERCC_SIRV	chr7	59999410	59983111	-	9	1187	21861	332406	ENSMUSG00000102252.5	ENCODEMT000332406	Snrpn	ENCODEMT000332406	Known	ISM	Suffix	0.0	None	None	None	None
m54284U_191212_053548/143985483/ccs	PacBio_Hippocampus_Rep1	mm10_ERCC_SIRV	chr2	25054406	25062879	+	15	2904	3925	9668	ENSMUSG00000006476.19	ENSMUST00000006646.14	Nsmf	Nsmf-201	Known	Known	None	0.05000000074505806	None	None	None	None
m54284U_191213_120042/121374406/ccs	PacBio_Hippocampus_Rep2	mm10_ERCC_SIRV	chr1	127868795	127943866	+	25	4240	2036	4884	ENSMUSG00000036104.12	ENSMUST00000212506.1	Rab3gap1	Rab3gap1-207	Known	Known	None	0.10000000149011612	None	None	None	None
m54284U_191213_120042/21956811/ccs	PacBio_Hippocampus_Rep2	mm10_ERCC_SIRV	chr15	87544390	87758265	+	4	1461	44026	113464	ENSMUSG00000054863.9	ENSMUST00000230414.1	Fam19a5	Fam19a5-202	Known	Known	None	0.5	None	None	None	None
m54284U_191213_120042/57672037/ccs	PacBio_Hippocampus_Rep2	mm10_ERCC_SIRV	chr9	56160984	56135885	-	7	1642	27861	72828	ENSMUSG00000032324.11	ENSMUST00000034876.9	Tspan3	Tspan3-201	Known	Known	None	0.3499999940395355	None	None	None	None
m54284U_191213_120042/32768062/ccs	PacBio_Hippocampus_Rep2	mm10_ERCC_SIRV	chr6	113483561	113493338	+	10	2042	18422	48223	ENSMUSG00000030284.11	ENSMUST00000032422.5	Creld1	Creld1-201	Known	Known	None	0.4000000059604645	None	None	None	None
m54284U_191213_120042/134088183/ccs	PacBio_Hippocampus_Rep2	mm10_ERCC_SIRV	chr3	121815357	121758931	-	23	3520	9494	24802	ENSMUSG00000028127.10	ENSMUST00000029770.7	Abcd3	Abcd3-201	Known	Known	None	0.75	None	None	None	None
m54284U_191212_053548/144179298/ccs	PacBio_Hippocampus_Rep1	mm10_ERCC_SIRV	chr2	25054406	25062880	+	15	2905	3925	9668	ENSMUSG00000006476.19	ENSMUST00000006646.14	Nsmf	Nsmf-201	Known	Known	None	0.05000000074505806	None	None	None	None
m54284U_191213_120042/5507095/ccs	PacBio_Hippocampus_Rep2	mm10_ERCC_SIRV	chr17	53479314	53507671	+	6	2277	47792	124915	ENSMUSG00000017831.8	ENSMUST00000017975.6	Rab5a	Rab5a-201	Known	Known	None	0.44999998807907104	None	None	None	None
m54284U_191109_043049/142542576/ccs	PacBio_Cortex_Rep2	mm10_ERCC_SIRV	chr13	110396755	110400848	+	10	2121	39925	333761	ENSMUSG00000021701.8	ENCODEMT000333761	Plk2	ENCODEMT000333761	Known	ISM	Suffix	0.20000000298023224	None	None	None	None
m54284U_191212_053548/35325091/ccs	PacBio_Hippocampus_Rep1	mm10_ERCC_SIRV	chr11	62353249	62325551	-	16	3001	33225	333778	ENSMUSG00000018501.17	ENCODEMT000333778	Ncor1	ENCODEMT000333778	Known	ISM	Prefix	0.6499999761581421	None	None	None	None
m54284U_191213_120042/134479978/ccs	PacBio_Hippocampus_Rep2	mm10_ERCC_SIRV	chr3	121815544	121758931	-	23	3707	9494	24802	ENSMUSG00000028127.10	ENSMUST00000029770.7	Abcd3	Abcd3-201	Known	Known	None	0.75	None	None	None	None
m54284U_191212_053548/144245132/ccs	PacBio_Hippocampus_Rep1	mm10_ERCC_SIRV	chr2	25054406	25062881	+	15	2900	3925	9668	ENSMUSG00000006476.19	ENSMUST00000006646.14	Nsmf	Nsmf-201	Known	Known	None	0.0	None	None	None	None
m54284U_191212_053548/114821207/ccs	PacBio_Hippocampus_Rep1	mm10_ERCC_SIRV	chr15	87544391	87759362	+	4	2557	44026	113464	ENSMUSG00000054863.9	ENSMUST00000230414.1	Fam19a5	Fam19a5-202	Known	Known	None	0.15000000596046448	None	None	None	None
m54284U_191213_120042/57803407/ccs	PacBio_Hippocampus_Rep2	mm10_ERCC_SIRV	chr9	56160989	56135885	-	7	1647	27861	72828	ENSMUSG00000032324.11	ENSMUST00000034876.9	Tspan3	Tspan3-201	Known	Known	None	0.3499999940395355	None	None	None	None
m54284U_191109_043049/178063555/ccs	PacBio_Cortex_Rep2	mm10_ERCC_SIRV	chr13	110396755	110400764	+	10	2037	39925	333761	ENSMUSG00000021701.8	ENCODEMT000333761	Plk2	ENCODEMT000333761	Known	ISM	Suffix	0.3499999940395355	None	None	None	None
m54284U_191212_053548/144247584/ccs	PacBio_Hippocampus_Rep1	mm10_ERCC_SIRV	chr2	25054406	25062871	+	14	2827	3925	9672	ENSMUSG00000006476.19	ENSMUST00000074422.13	Nsmf	Nsmf-202	Known	Known	None	0.05000000074505806	None	None	None	None
m54284U_191213_120042/135988758/ccs	PacBio_Hippocampus_Rep2	mm10_ERCC_SIRV	chr3	121815176	121758931	-	23	3339	9494	24802	ENSMUSG00000028127.10	ENSMUST00000029770.7	Abcd3	Abcd3-201	Known	Known	None	0.75	None	None	None	None
m54284U_191213_120042/125306526/ccs	PacBio_Hippocampus_Rep2	mm10_ERCC_SIRV	chr1	127868795	127943868	+	24	4221	2036	4881	ENSMUSG00000036104.12	ENSMUST00000037649.5	Rab3gap1	Rab3gap1-201	Known	Known	None	0.10000000149011612	None	None	None	None
m54284U_191213_120042/29428132/ccs	PacBio_Hippocampus_Rep2	mm10_ERCC_SIRV	chr5	100038899	100033586	-	8	2420	14766	38387	ENSMUSG00000029328.15	ENSMUST00000128187.7	Hnrnpdl	Hnrnpdl-202	Known	Known	None	0.550000011920929	None	None	None	None
m54284U_191212_053548/16451530/ccs	PacBio_Hippocampus_Rep1	mm10_ERCC_SIRV	chr7	60005111	59983111	-	10	1316	21861	56772	ENSMUSG00000102252.5	ENSMUST00000059305.16	Snrpn	Snrpn-201	Known	Known	None	0.0	None	None	None	None
m54284U_191213_120042/7864426/ccs	PacBio_Hippocampus_Rep2	mm10_ERCC_SIRV	chr11	62351495	62325553	-	16	3067	33225	333779	ENSMUSG00000018501.17	ENCODEMT000333779	Ncor1	ENCODEMT000333779	Known	ISM	None	0.6000000238418579	None	None	None	None
m54284U_191213_120042/15207246/ccs	PacBio_Hippocampus_Rep2	mm10_ERCC_SIRV	chr17	53479314	53507671	+	6	2277	47792	124915	ENSMUSG00000017831.8	ENSMUST00000017975.6	Rab5a	Rab5a-201	Known	Known	None	0.44999998807907104	None	None	None	None
m54284U_191213_120042/45678601/ccs	PacBio_Hippocampus_Rep2	mm10_ERCC_SIRV	chr6	113483561	113493328	+	10	2032	18422	48223	ENSMUSG00000030284.11	ENSMUST00000032422.5	Creld1	Creld1-201	Known	Known	None	0.4000000059604645	None	None	None	None
m54284U_191212_053548/138543759/ccs	PacBio_Hippocampus_Rep1	mm10_ERCC_SIRV	chr15	87544393	87759336	+	4	2529	44026	113464	ENSMUSG00000054863.9	ENSMUST00000230414.1	Fam19a5	Fam19a5-202	Known	Known	None	0.699999988079071	None	None	None	None
m54284U_191212_053548/144310797/ccs	PacBio_Hippocampus_Rep1	mm10_ERCC_SIRV	chr2	25054406	25062879	+	15	2904	3925	9668	ENSMUSG00000006476.19	ENSMUST00000006646.14	Nsmf	Nsmf-201	Known	Known	None	0.05000000074505806	None	None	None	None
m54284U_191213_120042/136577971/ccs	PacBio_Hippocampus_Rep2	mm10_ERCC_SIRV	chr3	121815355	121758931	-	23	3518	9494	24802	ENSMUSG00000028127.10	ENSMUST00000029770.7	Abcd3	Abcd3-201	Known	Known	None	0.75	None	None	None	None
m54284U_191109_043049/24316603/ccs	PacBio_Cortex_Rep2	mm10_ERCC_SIRV	chr11	62325284	62328393	+	1	2828	33223	333769	ENSMUSG00000042298.18	ENCODEMT000333769	Ttc19	ENCODEMT000333769	Known	Genomic	None	0.30000001192092896	None	None	None	None
m54284U_191212_053548/8587416/ccs	PacBio_Hippocampus_Rep1	mm10_ERCC_SIRV	chr13	110396755	110400762	+	10	2035	39925	333761	ENSMUSG00000021701.8	ENCODEMT000333761	Plk2	ENCODEMT000333761	Known	ISM	Suffix	0.30000001192092896	None	None	None	None
m54284U_191213_120042/57803778/ccs	PacBio_Hippocampus_Rep2	mm10_ERCC_SIRV	chr9	56161018	56135885	-	7	1676	27861	72828	ENSMUSG00000032324.11	ENSMUST00000034876.9	Tspan3	Tspan3-201	Known	Known	None	0.3499999940395355	None	None	None	None
m54284U_191212_053548/144311937/ccs	PacBio_Hippocampus_Rep1	mm10_ERCC_SIRV	chr2	25054406	25062880	+	15	2905	3925	9668	ENSMUSG00000006476.19	ENSMUST00000006646.14	Nsmf	Nsmf-201	Known	Known	None	0.05000000074505806	None	None	None	None
m54284U_191109_043049/56624166/ccs	PacBio_Cortex_Rep2	mm10_ERCC_SIRV	chr11	62325286	62328444	+	1	2883	33223	333769	ENSMUSG00000042298.18	ENCODEMT000333769	Ttc19	ENCODEMT000333769	Known	Genomic	None	0.8999999761581421	None	None	None	None
m54284U_191213_120042/136643745/ccs	PacBio_Hippocampus_Rep2	mm10_ERCC_SIRV	chr3	121815176	121758931	-	23	3339	9494	24802	ENSMUSG00000028127.10	ENSMUST00000029770.7	Abcd3	Abcd3-201	Known	Known	None	0.75	None	None	None	None
m54284U_191213_120042/126748916/ccs	PacBio_Hippocampus_Rep2	mm10_ERCC_SIRV	chr1	127868795	127943868	+	25	4242	2036	4884	ENSMUSG00000036104.12	ENSMUST00000212506.1	Rab3gap1	Rab3gap1-207	Known	Known	None	0.10000000149011612	None	None	None	None
m54284U_191213_120042/100204561/ccs	PacBio_Hippocampus_Rep2	mm10_ERCC_SIRV	chr15	87544393	87759326	+	4	2519	44026	113464	ENSMUSG00000054863.9	ENSMUST00000230414.1	Fam19a5	Fam19a5-202	Known	Known	None	0.6000000238418579	None	None	None	None
m54284U_191212_053548/22479006/ccs	PacBio_Hippocampus_Rep1	mm10_ERCC_SIRV	chr11	62325286	62328444	+	1	2883	33223	333769	ENSMUSG00000042298.18	ENCODEMT000333769	Ttc19	ENCODEMT000333769	Known	Genomic	None	0.8999999761581421	None	None	None	None
m54284U_191212_053548/91031099/ccs	PacBio_Hippocampus_Rep1	mm10_ERCC_SIRV	chr13	110396755	110400836	+	10	2109	39925	333761	ENSMUSG00000021701.8	ENCODEMT000333761	Plk2	ENCODEMT000333761	Known	ISM	Suffix	0.44999998807907104	None	None	None	None
m54284U_191212_053548/45942544/ccs	PacBio_Hippocampus_Rep1	mm10_ERCC_SIRV	chr11	62325286	62328444	+	1	2883	33223	333769	ENSMUSG00000042298.18	ENCODEMT000333769	Ttc19	ENCODEMT000333769	Known	Genomic	None	0.8999999761581421	None	None	None	None
m54284U_191213_120042/63176779/ccs	PacBio_Hippocampus_Rep2	mm10_ERCC_SIRV	chr17	53479314	53507671	+	6	2277	47792	124915	ENSMUSG00000017831.8	ENSMUST00000017975.6	Rab5a	Rab5a-201	Known	Known	None	0.44999998807907104	None	None	None	None
m54284U_191212_053548/144376545/ccs	PacBio_Hippocampus_Rep1	mm10_ERCC_SIRV	chr2	25054404	25062880	+	15	2896	3925	331561	ENSMUSG00000006476.19	ENCODEMT000331561	Nsmf	ENCODEMT000331561	Known	NIC	None	0.05000000074505806	None	None	None	None
m54284U_191213_120042/137495236/ccs	PacBio_Hippocampus_Rep2	mm10_ERCC_SIRV	chr3	121815183	121758931	-	23	3346	9494	24802	ENSMUSG00000028127.10	ENSMUST00000029770.7	Abcd3	Abcd3-201	Known	Known	None	0.75	None	None	None	None
m54284U_191213_120042/57804325/ccs	PacBio_Hippocampus_Rep2	mm10_ERCC_SIRV	chr9	56160984	56135885	-	7	1642	27861	72828	ENSMUSG00000032324.11	ENSMUST00000034876.9	Tspan3	Tspan3-201	Known	Known	None	0.3499999940395355	None	None	None	None
m54284U_191212_053548/119079867/ccs	PacBio_Hippocampus_Rep1	mm10_ERCC_SIRV	chr11	62325286	62328444	+	1	2883	33223	333769	ENSMUSG00000042298.18	ENCODEMT000333769	Ttc19	ENCODEMT000333769	Known	Genomic	None	0.8999999761581421	None	None	None	None
m54284U_191212_053548/16713587/ccs	PacBio_Hippocampus_Rep1	mm10_ERCC_SIRV	chr7	60005110	59983111	-	10	1315	21861	56772	ENSMUSG00000102252.5	ENSMUST00000059305.16	Snrpn	Snrpn-201	Known	Known	None	0.0	None	None	None	None
m54284U_191213_120042/30015858/ccs	PacBio_Hippocampus_Rep2	mm10_ERCC_SIRV	chr5	100038910	100033586	-	8	2431	14766	38387	ENSMUSG00000029328.15	ENSMUST00000128187.7	Hnrnpdl	Hnrnpdl-202	Known	Known	None	0.550000011920929	None	None	None	None
m54284U_191213_120042/30147044/ccs	PacBio_Hippocampus_Rep2	mm10_ERCC_SIRV	chr5	100038871	100033586	-	8	2388	14766	333780	ENSMUSG00000029328.15	ENCODEMT000333780	Hnrnpdl	ENCODEMT000333780	Known	NNC	None	0.550000011920929	None	None	None	None
m54284U_191213_120042/51905225/ccs	PacBio_Hippocampus_Rep2	mm10_ERCC_SIRV	chr15	87544395	87759360	+	4	2551	44026	113464	ENSMUSG00000054863.9	ENSMUST00000230414.1	Fam19a5	Fam19a5-202	Known	Known	None	0.20000000298023224	None	None	None	None
m54284U_191213_120042/54790772/ccs	PacBio_Hippocampus_Rep2	mm10_ERCC_SIRV	chr6	113483561	113493331	+	10	2035	18422	48223	ENSMUSG00000030284.11	ENSMUST00000032422.5	Creld1	Creld1-201	Known	Known	None	0.44999998807907104	None	None	None	None
m54284U_191212_053548/144442490/ccs	PacBio_Hippocampus_Rep1	mm10_ERCC_SIRV	chr2	25054406	25062878	+	15	2903	3925	9668	ENSMUSG00000006476.19	ENSMUST00000006646.14	Nsmf	Nsmf-201	Known	Known	None	0.05000000074505806	None	None	None	None
m54284U_191213_120042/138545211/ccs	PacBio_Hippocampus_Rep2	mm10_ERCC_SIRV	chr3	121815182	121758931	-	23	3345	9494	24802	ENSMUSG00000028127.10	ENSMUST00000029770.7	Abcd3	Abcd3-201	Known	Known	None	0.75	None	None	None	None
m54284U_191213_120042/128254546/ccs	PacBio_Hippocampus_Rep2	mm10_ERCC_SIRV	chr1	127868795	127943868	+	25	4242	2036	4884	ENSMUSG00000036104.12	ENSMUST00000212506.1	Rab3gap1	Rab3gap1-207	Known	Known	None	0.10000000149011612	None	None	None	None
m54284U_191212_053548/127008769/ccs	PacBio_Hippocampus_Rep1	mm10_ERCC_SIRV	chr13	110396755	110400844	+	10	2117	39925	333761	ENSMUSG00000021701.8	ENCODEMT000333761	Plk2	ENCODEMT000333761	Known	ISM	Suffix	0.30000001192092896	None	None	None	None
m54284U_191213_120042/58458574/ccs	PacBio_Hippocampus_Rep2	mm10_ERCC_SIRV	chr9	56161001	56135885	-	7	1659	27861	72828	ENSMUSG00000032324.11	ENSMUST00000034876.9	Tspan3	Tspan3-201	Known	Known	None	0.3499999940395355	None	None	None	None
m54284U_191107_221739/171639115/ccs	PacBio_Cortex_Rep1	mm10_ERCC_SIRV	chr11	62340585	62325575	-	11	2026	33225	333774	ENSMUSG00000018501.17	ENCODEMT000333774	Ncor1	ENCODEMT000333774	Known	ISM	Prefix	0.30000001192092896	None	None	None	None
m54284U_191213_120042/64488210/ccs	PacBio_Hippocampus_Rep2	mm10_ERCC_SIRV	chr17	53479314	53507671	+	6	2277	47792	124915	ENSMUSG00000017831.8	ENSMUST00000017975.6	Rab5a	Rab5a-201	Known	Known	None	0.44999998807907104	None	None	None	None
m54284U_191212_053548/144507562/ccs	PacBio_Hippocampus_Rep1	mm10_ERCC_SIRV	chr2	25054406	25062878	+	15	2903	3925	9668	ENSMUSG00000006476.19	ENSMUST00000006646.14	Nsmf	Nsmf-201	Known	Known	None	0.05000000074505806	None	None	None	None
m54284U_191213_120042/138610211/ccs	PacBio_Hippocampus_Rep2	mm10_ERCC_SIRV	chr3	121815153	121758931	-	23	3316	9494	24802	ENSMUSG00000028127.10	ENSMUST00000029770.7	Abcd3	Abcd3-201	Known	Known	None	0.75	None	None	None	None
m54284U_191107_221739/15992022/ccs	PacBio_Cortex_Rep1	mm10_ERCC_SIRV	chr15	87544411	87758265	+	4	1440	44026	113464	ENSMUSG00000054863.9	ENSMUST00000230414.1	Fam19a5	Fam19a5-202	Known	Known	None	0.5	None	None	None	None
m54284U_191213_120042/148701836/ccs	PacBio_Hippocampus_Rep2	mm10_ERCC_SIRV	chr11	62325737	62328444	+	1	2432	33223	333769	ENSMUSG00000042298.18	ENCODEMT000333769	Ttc19	ENCODEMT000333769	Known	Genomic	None	0.8999999761581421	None	None	None	None
m54284U_191212_053548/153289083/ccs	PacBio_Hippocampus_Rep1	mm10_ERCC_SIRV	chr13	110396755	110400848	+	10	2106	39925	333761	ENSMUSG00000021701.8	ENCODEMT000333761	Plk2	ENCODEMT000333761	Known	ISM	Suffix	0.20000000298023224	None	None	None	None
m54284U_191212_053548/144508801/ccs	PacBio_Hippocampus_Rep1	mm10_ERCC_SIRV	chr2	25054406	25062880	+	14	2836	3925	9672	ENSMUSG00000006476.19	ENSMUST00000074422.13	Nsmf	Nsmf-202	Known	Known	None	0.05000000074505806	None	None	None	None
m54284U_191213_120042/138939107/ccs	PacBio_Hippocampus_Rep2	mm10_ERCC_SIRV	chr3	121815176	121758931	-	23	3339	9494	24802	ENSMUSG00000028127.10	ENSMUST00000029770.7	Abcd3	Abcd3-201	Known	Known	None	0.75	None	None	None	None
m54284U_191213_120042/128386969/ccs	PacBio_Hippocampus_Rep2	mm10_ERCC_SIRV	chr1	127868795	127943483	+	25	3857	2036	4884	ENSMUSG00000036104.12	ENSMUST00000212506.1	Rab3gap1	Rab3gap1-207	Known	Known	None	0.5	None	None	None	None
m54284U_191212_053548/77267675/ccs	PacBio_Hippocampus_Rep1	mm10_ERCC_SIRV	chr11	62326951	62328453	+	1	1503	33223	333781	ENSMUSG00000042298.18	ENCODEMT000333781	Ttc19	ENCODEMT000333781	Known	Genomic	None	1.0	None	None	None	None
m54284U_191212_053548/23399068/ccs	PacBio_Hippocampus_Rep1	mm10_ERCC_SIRV	chr7	60005139	59983111	-	10	1340	21861	332132	ENSMUSG00000102252.5	ENCODEMT000332132	Snrpn	ENCODEMT000332132	Known	NNC	None	0.0	None	None	None	None
m54284U_191213_120042/58459369/ccs	PacBio_Hippocampus_Rep2	mm10_ERCC_SIRV	chr9	56161092	56135885	-	7	1750	27861	72828	ENSMUSG00000032324.11	ENSMUST00000034876.9	Tspan3	Tspan3-201	Known	Known	None	0.3499999940395355	None	None	None	None
m54284U_191212_053548/144509617/ccs	PacBio_Hippocampus_Rep1	mm10_ERCC_SIRV	chr2	25054406	25062880	+	15	2905	3925	9668	ENSMUSG00000006476.19	ENSMUST00000006646.14	Nsmf	Nsmf-201	Known	Known	None	0.05000000074505806	None	None	None	None
m54284U_191212_053548/5638979/ccs	PacBio_Hippocampus_Rep1	mm10_ERCC_SIRV	chr15	87544413	87758230	+	4	1403	44026	113464	ENSMUSG00000054863.9	ENSMUST00000230414.1	Fam19a5	Fam19a5-202	Known	Known	None	0.3499999940395355	None	None	None	None
m54284U_191213_120042/61409329/ccs	PacBio_Hippocampus_Rep2	mm10_ERCC_SIRV	chr6	113483561	113493338	+	10	2042	18422	48223	ENSMUSG00000030284.11	ENSMUST00000032422.5	Creld1	Creld1-201	Known	Known	None	0.4000000059604645	None	None	None	None
m54284U_191213_120042/61669831/ccs	PacBio_Hippocampus_Rep2	mm10_ERCC_SIRV	chr13	110396755	110400847	+	10	2120	39925	333761	ENSMUSG00000021701.8	ENCODEMT000333761	Plk2	ENCODEMT000333761	Known	ISM	Suffix	0.20000000298023224	None	None	None	None
m54284U_191213_120042/78774817/ccs	PacBio_Hippocampus_Rep2	mm10_ERCC_SIRV	chr17	53479314	53507671	+	6	2277	47792	124915	ENSMUSG00000017831.8	ENSMUST00000017975.6	Rab5a	Rab5a-201	Known	Known	None	0.44999998807907104	None	None	None	None
m54284U_191213_120042/30475025/ccs	PacBio_Hippocampus_Rep2	mm10_ERCC_SIRV	chr5	100039926	100033586	-	8	3447	14766	38387	ENSMUSG00000029328.15	ENSMUST00000128187.7	Hnrnpdl	Hnrnpdl-202	Known	Known	None	0.550000011920929	None	None	None	None
m54284U_191213_120042/139200969/ccs	PacBio_Hippocampus_Rep2	mm10_ERCC_SIRV	chr3	121815490	121758931	-	23	3653	9494	24802	ENSMUSG00000028127.10	ENSMUST00000029770.7	Abcd3	Abcd3-201	Known	Known	None	0.75	None	None	None	None
m54284U_191212_053548/79759199/ccs	PacBio_Hippocampus_Rep1	mm10_ERCC_SIRV	chr11	62327274	62328910	+	1	1794	33223	333781	ENSMUSG00000042298.18	ENCODEMT000333781	Ttc19	ENCODEMT000333781	Known	Genomic	None	0.15000000596046448	None	None	None	None
m54284U_191212_053548/144573549/ccs	PacBio_Hippocampus_Rep1	mm10_ERCC_SIRV	chr2	25054408	25062881	+	13	2937	3925	331665	ENSMUSG00000006476.19	ENCODEMT000331665	Nsmf	ENCODEMT000331665	Known	ISM	Prefix	0.05000000074505806	None	None	None	None
m54284U_191212_053548/18285284/ccs	PacBio_Hippocampus_Rep1	mm10_ERCC_SIRV	chr11	62327408	62328928	+	1	1700	33223	333781	ENSMUSG00000042298.18	ENCODEMT000333781	Ttc19	ENCODEMT000333781	Known	Genomic	None	0.30000001192092896	None	None	None	None
m54284U_191213_120042/139395432/ccs	PacBio_Hippocampus_Rep2	mm10_ERCC_SIRV	chr3	121815176	121758931	-	23	3339	9494	24802	ENSMUSG00000028127.10	ENSMUST00000029770.7	Abcd3	Abcd3-201	Known	Known	None	0.75	None	None	None	None
m54284U_191212_053548/95421627/ccs	PacBio_Hippocampus_Rep1	mm10_ERCC_SIRV	chr15	87544413	87759352	+	4	2525	44026	113464	ENSMUSG00000054863.9	ENSMUST00000230414.1	Fam19a5	Fam19a5-202	Known	Known	None	0.20000000298023224	None	None	None	None
m54284U_191213_120042/130745123/ccs	PacBio_Hippocampus_Rep2	mm10_ERCC_SIRV	chr1	127868795	127943868	+	24	4221	2036	4881	ENSMUSG00000036104.12	ENSMUST00000037649.5	Rab3gap1	Rab3gap1-201	Known	Known	None	0.10000000149011612	None	None	None	None
m54284U_191213_120042/58459425/ccs	PacBio_Hippocampus_Rep2	mm10_ERCC_SIRV	chr9	56160997	56135885	-	7	1655	27861	72828	ENSMUSG00000032324.11	ENSMUST00000034876.9	Tspan3	Tspan3-201	Known	Known	None	0.3499999940395355	None	None	None	None
m54284U_191212_053548/144770865/ccs	PacBio_Hippocampus_Rep1	mm10_ERCC_SIRV	chr2	25054406	25062879	+	14	2835	3925	9672	ENSMUSG00000006476.19	ENSMUST00000074422.13	Nsmf	Nsmf-202	Known	Known	None	0.05000000074505806	None	None	None	None
m54284U_191212_053548/33818562/ccs	PacBio_Hippocampus_Rep1	mm10_ERCC_SIRV	chr11	62327409	62328926	+	1	1675	33223	333781	ENSMUSG00000042298.18	ENCODEMT000333781	Ttc19	ENCODEMT000333781	Known	Genomic	None	0.30000001192092896	None	None	None	None
m54284U_191213_120042/72026203/ccs	PacBio_Hippocampus_Rep2	mm10_ERCC_SIRV	chr13	110396755	110400848	+	10	2121	39925	333761	ENSMUSG00000021701.8	ENCODEMT000333761	Plk2	ENCODEMT000333761	Known	ISM	Suffix	0.20000000298023224	None	None	None	None
m54284U_191107_221739/42991781/ccs	PacBio_Cortex_Rep1	mm10_ERCC_SIRV	chr11	62328478	62329871	+	1	1551	33223	333781	ENSMUSG00000042298.18	ENCODEMT000333781	Ttc19	ENCODEMT000333781	Known	Genomic	None	0.8999999761581421	None	None	None	None
m54284U_191213_120042/89459303/ccs	PacBio_Hippocampus_Rep2	mm10_ERCC_SIRV	chr17	53479314	53507671	+	6	2277	47792	124915	ENSMUSG00000017831.8	ENSMUST00000017975.6	Rab5a	Rab5a-201	Known	Known	None	0.44999998807907104	None	None	None	None
m54284U_191212_053548/144837190/ccs	PacBio_Hippocampus_Rep1	mm10_ERCC_SIRV	chr2	25054406	25062880	+	15	2909	3925	9668	ENSMUSG00000006476.19	ENSMUST00000006646.14	Nsmf	Nsmf-201	Known	Known	None	0.05000000074505806	None	None	None	None
m54284U_191213_120042/140970141/ccs	PacBio_Hippocampus_Rep2	mm10_ERCC_SIRV	chr3	121815244	121758931	-	23	3407	9494	24802	ENSMUSG00000028127.10	ENSMUST00000029770.7	Abcd3	Abcd3-201	Known	Known	None	0.75	None	None	None	None
m54284U_191109_043049/106695410/ccs	PacBio_Cortex_Rep2	mm10_ERCC_SIRV	chr15	87544414	87759336	+	4	2508	44026	113464	ENSMUSG00000054863.9	ENSMUST00000230414.1	Fam19a5	Fam19a5-202	Known	Known	None	0.699999988079071	None	None	None	None
m54284U_191213_120042/68026448/ccs	PacBio_Hippocampus_Rep2	mm10_ERCC_SIRV	chr6	113483561	113493338	+	10	2042	18422	48223	ENSMUSG00000030284.11	ENSMUST00000032422.5	Creld1	Creld1-201	Known	Known	None	0.4000000059604645	None	None	None	None
m54284U_191213_120042/80873086/ccs	PacBio_Hippocampus_Rep2	mm10_ERCC_SIRV	chr13	110396755	110400847	+	10	2120	39925	333761	ENSMUSG00000021701.8	ENCODEMT000333761	Plk2	ENCODEMT000333761	Known	ISM	Suffix	0.20000000298023224	None	None	None	None
m54284U_191212_053548/25560985/ccs	PacBio_Hippocampus_Rep1	mm10_ERCC_SIRV	chr7	60004805	59983111	-	10	1328	21861	333782	ENSMUSG00000102252.5	ENCODEMT000333782	Snrpn	ENCODEMT000333782	Known	NIC	None	0.0	None	None	None	None
m54284U_191213_120042/58524942/ccs	PacBio_Hippocampus_Rep2	mm10_ERCC_SIRV	chr9	56160976	56135885	-	7	1634	27861	72828	ENSMUSG00000032324.11	ENSMUST00000034876.9	Tspan3	Tspan3-201	Known	Known	None	0.3499999940395355	None	None	None	None
m54284U_191212_053548/144900208/ccs	PacBio_Hippocampus_Rep1	mm10_ERCC_SIRV	chr2	25054406	25062878	+	15	2903	3925	9668	ENSMUSG00000006476.19	ENSMUST00000006646.14	Nsmf	Nsmf-201	Known	Known	None	0.05000000074505806	None	None	None	None
m54284U_191213_120042/32243898/ccs	PacBio_Hippocampus_Rep2	mm10_ERCC_SIRV	chr5	100038914	100033586	-	8	2435	14766	38387	ENSMUSG00000029328.15	ENSMUST00000128187.7	Hnrnpdl	Hnrnpdl-202	Known	Known	None	0.550000011920929	None	None	None	None
m54284U_191213_120042/137234046/ccs	PacBio_Hippocampus_Rep2	mm10_ERCC_SIRV	chr1	127868795	127943572	+	24	3925	2036	4881	ENSMUSG00000036104.12	ENSMUST00000037649.5	Rab3gap1	Rab3gap1-201	Known	Known	None	0.699999988079071	None	None	None	None
m54284U_191212_053548/65079529/ccs	PacBio_Hippocampus_Rep1	mm10_ERCC_SIRV	chr11	62343221	62329494	-	10	2066	33225	333783	ENSMUSG00000018501.17	ENCODEMT000333783	Ncor1	ENCODEMT000333783	Known	ISM	Prefix	0.25	None	None	None	None
m54284U_191213_120042/141953847/ccs	PacBio_Hippocampus_Rep2	mm10_ERCC_SIRV	chr3	121815204	121758931	-	23	3367	9494	24802	ENSMUSG00000028127.10	ENSMUST00000029770.7	Abcd3	Abcd3-201	Known	Known	None	0.75	None	None	None	None
m54284U_191212_053548/144901591/ccs	PacBio_Hippocampus_Rep1	mm10_ERCC_SIRV	chr2	25054406	25062880	+	15	2905	3925	9668	ENSMUSG00000006476.19	ENSMUST00000006646.14	Nsmf	Nsmf-201	Known	Known	None	0.05000000074505806	None	None	None	None
m54284U_191213_120042/88017098/ccs	PacBio_Hippocampus_Rep2	mm10_ERCC_SIRV	chr15	87544414	87759362	+	4	2534	44026	113464	ENSMUSG00000054863.9	ENSMUST00000230414.1	Fam19a5	Fam19a5-202	Known	Known	None	0.15000000596046448	None	None	None	None
m54284U_191213_120042/103810786/ccs	PacBio_Hippocampus_Rep2	mm10_ERCC_SIRV	chr17	53479314	53507671	+	6	2277	47792	124915	ENSMUSG00000017831.8	ENSMUST00000017975.6	Rab5a	Rab5a-201	Known	Known	None	0.44999998807907104	None	None	None	None
m54284U_191213_120042/142543021/ccs	PacBio_Hippocampus_Rep2	mm10_ERCC_SIRV	chr3	121815140	121758931	-	23	3303	9494	24802	ENSMUSG00000028127.10	ENSMUST00000029770.7	Abcd3	Abcd3-201	Known	Known	None	0.75	None	None	None	None
m54284U_191213_120042/134742501/ccs	PacBio_Hippocampus_Rep2	mm10_ERCC_SIRV	chr13	110396755	110400848	+	10	2121	39925	333761	ENSMUSG00000021701.8	ENCODEMT000333761	Plk2	ENCODEMT000333761	Known	ISM	Suffix	0.20000000298023224	None	None	None	None
m54284U_191212_053548/145032923/ccs	PacBio_Hippocampus_Rep1	mm10_ERCC_SIRV	chr2	25054406	25062880	+	15	2891	3925	9668	ENSMUSG00000006476.19	ENSMUST00000006646.14	Nsmf	Nsmf-201	Known	Known	None	0.05000000074505806	None	None	None	None
m54284U_191213_120042/58591666/ccs	PacBio_Hippocampus_Rep2	mm10_ERCC_SIRV	chr9	56161028	56135885	-	7	1686	27861	72828	ENSMUSG00000032324.11	ENSMUST00000034876.9	Tspan3	Tspan3-201	Known	Known	None	0.3499999940395355	None	None	None	None
m54284U_191213_120042/140640650/ccs	PacBio_Hippocampus_Rep2	mm10_ERCC_SIRV	chr1	127868795	127943870	+	25	4244	2036	4884	ENSMUSG00000036104.12	ENSMUST00000212506.1	Rab3gap1	Rab3gap1-207	Known	Known	None	0.05000000074505806	None	None	None	None
m54284U_191212_053548/145097824/ccs	PacBio_Hippocampus_Rep1	mm10_ERCC_SIRV	chr2	25054406	25062880	+	15	2905	3925	9668	ENSMUSG00000006476.19	ENSMUST00000006646.14	Nsmf	Nsmf-201	Known	Known	None	0.05000000074505806	None	None	None	None
m54284U_191213_120042/142608749/ccs	PacBio_Hippocampus_Rep2	mm10_ERCC_SIRV	chr3	121815179	121758931	-	23	3336	9494	24802	ENSMUSG00000028127.10	ENSMUST00000029770.7	Abcd3	Abcd3-201	Known	Known	None	0.75	None	None	None	None
m54284U_191212_053548/89524843/ccs	PacBio_Hippocampus_Rep1	mm10_ERCC_SIRV	chr11	62345287	62329589	-	12	2054	33225	333784	ENSMUSG00000018501.17	ENCODEMT000333784	Ncor1	ENCODEMT000333784	Known	ISM	None	0.25	None	None	None	None
m54284U_191213_120042/141232775/ccs	PacBio_Hippocampus_Rep2	mm10_ERCC_SIRV	chr15	87544416	87759360	+	4	2530	44026	113464	ENSMUSG00000054863.9	ENSMUST00000230414.1	Fam19a5	Fam19a5-202	Known	Known	None	0.20000000298023224	None	None	None	None
m54284U_191213_120042/70714856/ccs	PacBio_Hippocampus_Rep2	mm10_ERCC_SIRV	chr6	113483561	113493337	+	10	2041	18422	48223	ENSMUSG00000030284.11	ENSMUST00000032422.5	Creld1	Creld1-201	Known	Known	None	0.3499999940395355	None	None	None	None
m54284U_191107_221739/94568703/ccs	PacBio_Cortex_Rep1	mm10_ERCC_SIRV	chr13	110396756	110400848	+	10	2120	39925	333761	ENSMUSG00000021701.8	ENCODEMT000333761	Plk2	ENCODEMT000333761	Known	ISM	Suffix	0.20000000298023224	None	None	None	None
m54284U_191213_120042/117639649/ccs	PacBio_Hippocampus_Rep2	mm10_ERCC_SIRV	chr17	53479314	53507671	+	6	2277	47792	124915	ENSMUSG00000017831.8	ENSMUST00000017975.6	Rab5a	Rab5a-201	Known	Known	None	0.44999998807907104	None	None	None	None
m54284U_191213_120042/32309801/ccs	PacBio_Hippocampus_Rep2	mm10_ERCC_SIRV	chr5	100038914	100033586	-	8	2435	14766	38387	ENSMUSG00000029328.15	ENSMUST00000128187.7	Hnrnpdl	Hnrnpdl-202	Known	Known	None	0.550000011920929	None	None	None	None
m54284U_191212_053548/145162476/ccs	PacBio_Hippocampus_Rep1	mm10_ERCC_SIRV	chr2	25054406	25062877	+	14	2833	3925	9672	ENSMUSG00000006476.19	ENSMUST00000074422.13	Nsmf	Nsmf-202	Known	Known	None	0.05000000074505806	None	None	None	None
m54284U_191212_053548/34472609/ccs	PacBio_Hippocampus_Rep1	mm10_ERCC_SIRV	chr7	60097623	59983111	-	11	1438	21861	333785	ENSMUSG00000102252.5	ENCODEMT000333785	Snrpn	ENCODEMT000333785	Known	NIC	None	0.0	None	None	None	None
m54284U_191213_120042/142804003/ccs	PacBio_Hippocampus_Rep2	mm10_ERCC_SIRV	chr3	121815165	121758931	-	23	3328	9494	24802	ENSMUSG00000028127.10	ENSMUST00000029770.7	Abcd3	Abcd3-201	Known	Known	None	0.75	None	None	None	None
m54284U_191213_120042/58723030/ccs	PacBio_Hippocampus_Rep2	mm10_ERCC_SIRV	chr9	56160997	56135885	-	7	1655	27861	72828	ENSMUSG00000032324.11	ENSMUST00000034876.9	Tspan3	Tspan3-201	Known	Known	None	0.3499999940395355	None	None	None	None
m54284U_191212_053548/145164824/ccs	PacBio_Hippocampus_Rep1	mm10_ERCC_SIRV	chr2	25054406	25062880	+	14	2836	3925	9672	ENSMUSG00000006476.19	ENSMUST00000074422.13	Nsmf	Nsmf-202	Known	Known	None	0.05000000074505806	None	None	None	None
m54284U_191213_120042/146212028/ccs	PacBio_Hippocampus_Rep2	mm10_ERCC_SIRV	chr15	87544416	87758229	+	4	1399	44026	113464	ENSMUSG00000054863.9	ENSMUST00000230414.1	Fam19a5	Fam19a5-202	Known	Known	None	0.3499999940395355	None	None	None	None
m54284U_191212_053548/115540550/ccs	PacBio_Hippocampus_Rep1	mm10_ERCC_SIRV	chr13	110396758	110400726	+	10	1996	39925	333761	ENSMUSG00000021701.8	ENCODEMT000333761	Plk2	ENCODEMT000333761	Known	ISM	Suffix	0.30000001192092896	None	None	None	None
m54284U_191213_120042/141035040/ccs	PacBio_Hippocampus_Rep2	mm10_ERCC_SIRV	chr1	127868795	127943573	+	25	3947	2036	4884	ENSMUSG00000036104.12	ENSMUST00000212506.1	Rab3gap1	Rab3gap1-207	Known	Known	None	0.75	None	None	None	None
m54284U_191213_120042/156698193/ccs	PacBio_Hippocampus_Rep2	mm10_ERCC_SIRV	chr11	62344856	62329596	-	11	2319	33225	333786	ENSMUSG00000018501.17	ENCODEMT000333786	Ncor1	ENCODEMT000333786	Known	ISM	Prefix	0.3499999940395355	None	None	None	None
m54284U_191213_120042/143329535/ccs	PacBio_Hippocampus_Rep2	mm10_ERCC_SIRV	chr3	121815218	121758931	-	23	3381	9494	24802	ENSMUSG00000028127.10	ENSMUST00000029770.7	Abcd3	Abcd3-201	Known	Known	None	0.75	None	None	None	None
m54284U_191212_053548/145230128/ccs	PacBio_Hippocampus_Rep1	mm10_ERCC_SIRV	chr2	25054406	25062878	+	15	2903	3925	9668	ENSMUSG00000006476.19	ENSMUST00000006646.14	Nsmf	Nsmf-201	Known	Known	None	0.05000000074505806	None	None	None	None
m54284U_191213_120042/164891171/ccs	PacBio_Hippocampus_Rep2	mm10_ERCC_SIRV	chr17	53479314	53507671	+	6	2277	47792	124915	ENSMUSG00000017831.8	ENSMUST00000017975.6	Rab5a	Rab5a-201	Known	Known	None	0.44999998807907104	None	None	None	None
m54284U_191107_221739/4587974/ccs	PacBio_Cortex_Rep1	mm10_ERCC_SIRV	chr11	62329967	62331872	+	1	1906	33226	87174	ENSMUSG00000081944.1	ENSMUST00000121709.1	Gm12276	Gm12276-201	Known	Known	None	0.75	None	None	None	None
m54284U_191213_120042/58786508/ccs	PacBio_Hippocampus_Rep2	mm10_ERCC_SIRV	chr9	56160977	56135885	-	7	1635	27861	72828	ENSMUSG00000032324.11	ENSMUST00000034876.9	Tspan3	Tspan3-201	Known	Known	None	0.3499999940395355	None	None	None	None
m54284U_191213_120042/143526090/ccs	PacBio_Hippocampus_Rep2	mm10_ERCC_SIRV	chr3	121815180	121758931	-	23	3343	9494	24802	ENSMUSG00000028127.10	ENSMUST00000029770.7	Abcd3	Abcd3-201	Known	Known	None	0.75	None	None	None	None
m54284U_191213_120042/141691544/ccs	PacBio_Hippocampus_Rep2	mm10_ERCC_SIRV	chr15	87544417	87758265	+	4	1434	44026	113464	ENSMUSG00000054863.9	ENSMUST00000230414.1	Fam19a5	Fam19a5-202	Known	Known	None	0.5	None	None	None	None
m54284U_191213_120042/60361507/ccs	PacBio_Hippocampus_Rep2	mm10_ERCC_SIRV	chr13	110396760	110400845	+	10	2113	39925	333761	ENSMUSG00000021701.8	ENCODEMT000333761	Plk2	ENCODEMT000333761	Known	ISM	Suffix	0.25	None	None	None	None
m54284U_191213_120042/89196934/ccs	PacBio_Hippocampus_Rep2	mm10_ERCC_SIRV	chr6	113483561	113493330	+	10	2034	18422	48223	ENSMUSG00000030284.11	ENSMUST00000032422.5	Creld1	Creld1-201	Known	Known	None	0.44999998807907104	None	None	None	None
m54284U_191212_053548/145358948/ccs	PacBio_Hippocampus_Rep1	mm10_ERCC_SIRV	chr2	25054406	25062880	+	15	2905	3925	9668	ENSMUSG00000006476.19	ENSMUST00000006646.14	Nsmf	Nsmf-201	Known	Known	None	0.05000000074505806	None	None	None	None
m54284U_191212_053548/77201630/ccs	PacBio_Hippocampus_Rep1	mm10_ERCC_SIRV	chr11	62330010	62331899	+	1	1890	33226	87174	ENSMUSG00000081944.1	ENSMUST00000121709.1	Gm12276	Gm12276-201	Known	Known	None	0.550000011920929	None	None	None	None
m54284U_191213_120042/34996476/ccs	PacBio_Hippocampus_Rep2	mm10_ERCC_SIRV	chr5	100038899	100033586	-	8	2420	14766	38387	ENSMUSG00000029328.15	ENSMUST00000128187.7	Hnrnpdl	Hnrnpdl-202	Known	Known	None	0.550000011920929	None	None	None	None
m54284U_191213_120042/143067571/ccs	PacBio_Hippocampus_Rep2	mm10_ERCC_SIRV	chr1	127868795	127943868	+	25	4242	2036	4884	ENSMUSG00000036104.12	ENSMUST00000212506.1	Rab3gap1	Rab3gap1-207	Known	Known	None	0.10000000149011612	None	None	None	None
m54284U_191212_053548/116065616/ccs	PacBio_Hippocampus_Rep1	mm10_ERCC_SIRV	chr11	62330444	62331870	+	1	1427	33226	87174	ENSMUSG00000081944.1	ENSMUST00000121709.1	Gm12276	Gm12276-201	Known	Known	None	0.699999988079071	None	None	None	None
m54284U_191213_120042/143590042/ccs	PacBio_Hippocampus_Rep2	mm10_ERCC_SIRV	chr3	121814905	121758928	-	23	3410	9494	333328	ENSMUSG00000028127.10	ENCODEMT000333328	Abcd3	ENCODEMT000333328	Known	NIC	None	0.75	None	None	None	None
m54284U_191212_053548/34736306/ccs	PacBio_Hippocampus_Rep1	mm10_ERCC_SIRV	chr7	60005111	59983111	-	10	1316	21861	56772	ENSMUSG00000102252.5	ENSMUST00000059305.16	Snrpn	Snrpn-201	Known	Known	None	0.0	None	None	None	None
m54284U_191212_053548/145492436/ccs	PacBio_Hippocampus_Rep1	mm10_ERCC_SIRV	chr2	25054406	25062880	+	15	2905	3925	9668	ENSMUSG00000006476.19	ENSMUST00000006646.14	Nsmf	Nsmf-201	Known	Known	None	0.05000000074505806	None	None	None	None
m54284U_191107_221739/38470729/ccs	PacBio_Cortex_Rep1	mm10_ERCC_SIRV	chr13	110396765	110400848	+	10	2111	39925	333761	ENSMUSG00000021701.8	ENCODEMT000333761	Plk2	ENCODEMT000333761	Known	ISM	Suffix	0.20000000298023224	None	None	None	None
m54284U_191213_120042/177996679/ccs	PacBio_Hippocampus_Rep2	mm10_ERCC_SIRV	chr17	53479314	53507671	+	6	2277	47792	124915	ENSMUSG00000017831.8	ENSMUST00000017975.6	Rab5a	Rab5a-201	Known	Known	None	0.44999998807907104	None	None	None	None
m54284U_191213_120042/58787738/ccs	PacBio_Hippocampus_Rep2	mm10_ERCC_SIRV	chr9	56161032	56135885	-	7	1690	27861	72828	ENSMUSG00000032324.11	ENSMUST00000034876.9	Tspan3	Tspan3-201	Known	Known	None	0.3499999940395355	None	None	None	None
m54284U_191109_043049/92603311/ccs	PacBio_Cortex_Rep2	mm10_ERCC_SIRV	chr15	87544419	87759327	+	4	2494	44026	113464	ENSMUSG00000054863.9	ENSMUST00000230414.1	Fam19a5	Fam19a5-202	Known	Known	None	0.6499999761581421	None	None	None	None
m54284U_191213_120042/143657269/ccs	PacBio_Hippocampus_Rep2	mm10_ERCC_SIRV	chr3	121815182	121758931	-	23	3345	9494	24802	ENSMUSG00000028127.10	ENSMUST00000029770.7	Abcd3	Abcd3-201	Known	Known	None	0.75	None	None	None	None
m54284U_191212_053548/145556017/ccs	PacBio_Hippocampus_Rep1	mm10_ERCC_SIRV	chr2	25054406	25062880	+	14	2830	3925	9672	ENSMUSG00000006476.19	ENSMUST00000074422.13	Nsmf	Nsmf-202	Known	Known	None	0.05000000074505806	None	None	None	None
m54284U_191212_053548/83495439/ccs	PacBio_Hippocampus_Rep1	mm10_ERCC_SIRV	chr11	62345294	62332999	-	9	2728	33225	333787	ENSMUSG00000018501.17	ENCODEMT000333787	Ncor1	ENCODEMT000333787	Known	ISM	Prefix	0.3499999940395355	None	None	None	None
m54284U_191212_053548/145556345/ccs	PacBio_Hippocampus_Rep1	mm10_ERCC_SIRV	chr2	25054406	25062880	+	15	2906	3925	9668	ENSMUSG00000006476.19	ENSMUST00000006646.14	Nsmf	Nsmf-201	Known	Known	None	0.05000000074505806	None	None	None	None
m54284U_191213_120042/143655143/ccs	PacBio_Hippocampus_Rep2	mm10_ERCC_SIRV	chr1	127868795	127943865	+	24	4218	2036	4881	ENSMUSG00000036104.12	ENSMUST00000037649.5	Rab3gap1	Rab3gap1-201	Known	Known	None	0.10000000149011612	None	None	None	None
m54284U_191212_053548/43518208/ccs	PacBio_Hippocampus_Rep1	mm10_ERCC_SIRV	chr13	110396765	110400848	+	10	2111	39925	333761	ENSMUSG00000021701.8	ENCODEMT000333761	Plk2	ENCODEMT000333761	Known	ISM	Suffix	0.20000000298023224	None	None	None	None
m54284U_191213_120042/144312467/ccs	PacBio_Hippocampus_Rep2	mm10_ERCC_SIRV	chr3	121815186	121758931	-	23	3349	9494	24802	ENSMUSG00000028127.10	ENSMUST00000029770.7	Abcd3	Abcd3-201	Known	Known	None	0.75	None	None	None	None
m54284U_191213_120042/116590892/ccs	PacBio_Hippocampus_Rep2	mm10_ERCC_SIRV	chr6	113483561	113493331	+	10	2035	18422	48223	ENSMUSG00000030284.11	ENSMUST00000032422.5	Creld1	Creld1-201	Known	Known	None	0.44999998807907104	None	None	None	None
m54284U_191213_120042/115149334/ccs	PacBio_Hippocampus_Rep2	mm10_ERCC_SIRV	chr15	87544420	87758272	+	4	1438	44026	113464	ENSMUSG00000054863.9	ENSMUST00000230414.1	Fam19a5	Fam19a5-202	Known	Known	None	0.44999998807907104	None	None	None	None
m54284U_191213_120042/59115228/ccs	PacBio_Hippocampus_Rep2	mm10_ERCC_SIRV	chr9	56161028	56135885	-	7	1686	27861	72828	ENSMUSG00000032324.11	ENSMUST00000034876.9	Tspan3	Tspan3-201	Known	Known	None	0.3499999940395355	None	None	None	None
m54284U_191213_120042/179963897/ccs	PacBio_Hippocampus_Rep2	mm10_ERCC_SIRV	chr17	53479314	53507671	+	6	2277	47792	124915	ENSMUSG00000017831.8	ENSMUST00000017975.6	Rab5a	Rab5a-201	Known	Known	None	0.44999998807907104	None	None	None	None
m54284U_191213_120042/38142627/ccs	PacBio_Hippocampus_Rep2	mm10_ERCC_SIRV	chr5	100038911	100033586	-	8	2432	14766	38387	ENSMUSG00000029328.15	ENSMUST00000128187.7	Hnrnpdl	Hnrnpdl-202	Known	Known	None	0.550000011920929	None	None	None	None
m54284U_191212_053548/145686632/ccs	PacBio_Hippocampus_Rep1	mm10_ERCC_SIRV	chr2	25054406	25062881	+	14	2837	3925	9672	ENSMUSG00000006476.19	ENSMUST00000074422.13	Nsmf	Nsmf-202	Known	Known	None	0.0	None	None	None	None
m54284U_191212_053548/36176204/ccs	PacBio_Hippocampus_Rep1	mm10_ERCC_SIRV	chr7	60005079	59983111	-	11	1359	21861	332106	ENSMUSG00000102252.5	ENCODEMT000332106	Snrpn	ENCODEMT000332106	Known	NNC	None	0.0	None	None	None	None
m54284U_191213_120042/144835548/ccs	PacBio_Hippocampus_Rep2	mm10_ERCC_SIRV	chr3	121815169	121758931	-	23	3332	9494	24802	ENSMUSG00000028127.10	ENSMUST00000029770.7	Abcd3	Abcd3-201	Known	Known	None	0.75	None	None	None	None
m54284U_191107_221739/59507504/ccs	PacBio_Cortex_Rep1	mm10_ERCC_SIRV	chr13	110396766	110400759	+	10	2021	39925	333761	ENSMUSG00000021701.8	ENCODEMT000333761	Plk2	ENCODEMT000333761	Known	ISM	Suffix	0.3499999940395355	None	None	None	None
m54284U_191107_221739/92144195/ccs	PacBio_Cortex_Rep1	mm10_ERCC_SIRV	chr11	62351504	62333000	-	10	2878	33225	333788	ENSMUSG00000018501.17	ENCODEMT000333788	Ncor1	ENCODEMT000333788	Known	ISM	Prefix	0.3499999940395355	None	None	None	None
m54284U_191212_053548/145688435/ccs	PacBio_Hippocampus_Rep1	mm10_ERCC_SIRV	chr2	25054406	25062878	+	14	2828	3925	9672	ENSMUSG00000006476.19	ENSMUST00000074422.13	Nsmf	Nsmf-202	Known	Known	None	0.05000000074505806	None	None	None	None
m54284U_191213_120042/122030814/ccs	PacBio_Hippocampus_Rep2	mm10_ERCC_SIRV	chr15	87544420	87758271	+	4	1437	44026	113464	ENSMUSG00000054863.9	ENSMUST00000230414.1	Fam19a5	Fam19a5-202	Known	Known	None	0.44999998807907104	None	None	None	None
m54284U_191213_120042/145557200/ccs	PacBio_Hippocampus_Rep2	mm10_ERCC_SIRV	chr3	121815171	121758931	-	23	3334	9494	24802	ENSMUSG00000028127.10	ENSMUST00000029770.7	Abcd3	Abcd3-201	Known	Known	None	0.75	None	None	None	None
m54284U_191213_120042/143787682/ccs	PacBio_Hippocampus_Rep2	mm10_ERCC_SIRV	chr1	127868795	127943860	+	24	4213	2036	4881	ENSMUSG00000036104.12	ENSMUST00000037649.5	Rab3gap1	Rab3gap1-201	Known	Known	None	0.10000000149011612	None	None	None	None
m54284U_191213_120042/59181578/ccs	PacBio_Hippocampus_Rep2	mm10_ERCC_SIRV	chr9	56160967	56135885	-	7	1625	27861	72828	ENSMUSG00000032324.11	ENSMUST00000034876.9	Tspan3	Tspan3-201	Known	Known	None	0.3499999940395355	None	None	None	None
m54284U_191212_053548/145689163/ccs	PacBio_Hippocampus_Rep1	mm10_ERCC_SIRV	chr2	25054406	25062880	+	15	2905	3925	9668	ENSMUSG00000006476.19	ENSMUST00000006646.14	Nsmf	Nsmf-201	Known	Known	None	0.05000000074505806	None	None	None	None
m54284U_191212_053548/82709123/ccs	PacBio_Hippocampus_Rep1	mm10_ERCC_SIRV	chr13	110396766	110400758	+	10	2020	39925	333761	ENSMUSG00000021701.8	ENCODEMT000333761	Plk2	ENCODEMT000333761	Known	ISM	Suffix	0.3499999940395355	None	None	None	None
m54284U_191109_043049/6227115/ccs	PacBio_Cortex_Rep2	mm10_ERCC_SIRV	chr17	53479315	53507671	+	6	2276	47792	124915	ENSMUSG00000017831.8	ENSMUST00000017975.6	Rab5a	Rab5a-201	Known	Known	None	0.44999998807907104	None	None	None	None
m54284U_191213_120042/146998717/ccs	PacBio_Hippocampus_Rep2	mm10_ERCC_SIRV	chr3	121815313	121758931	-	23	3476	9494	24802	ENSMUSG00000028127.10	ENSMUST00000029770.7	Abcd3	Abcd3-201	Known	Known	None	0.75	None	None	None	None
m54284U_191212_053548/145752585/ccs	PacBio_Hippocampus_Rep1	mm10_ERCC_SIRV	chr2	25054406	25062880	+	15	2905	3925	9668	ENSMUSG00000006476.19	ENSMUST00000006646.14	Nsmf	Nsmf-201	Known	Known	None	0.05000000074505806	None	None	None	None
m54284U_191213_120042/177473506/ccs	PacBio_Hippocampus_Rep2	mm10_ERCC_SIRV	chr11	62354690	62334030	-	14	2312	33225	333789	ENSMUSG00000018501.17	ENCODEMT000333789	Ncor1	ENCODEMT000333789	Known	NIC	None	0.550000011920929	None	None	None	None
m54284U_191213_120042/139264265/ccs	PacBio_Hippocampus_Rep2	mm10_ERCC_SIRV	chr6	113483510	113494122	+	9	2950	18422	333158	ENSMUSG00000030284.11	ENCODEMT000333158	Creld1	ENCODEMT000333158	Known	NIC	None	0.8999999761581421	None	None	None	None
m54284U_191213_120042/25166824/ccs	PacBio_Hippocampus_Rep2	mm10_ERCC_SIRV	chr15	87544422	87758272	+	4	1436	44026	113464	ENSMUSG00000054863.9	ENSMUST00000230414.1	Fam19a5	Fam19a5-202	Known	Known	None	0.44999998807907104	None	None	None	None
m54284U_191213_120042/40109066/ccs	PacBio_Hippocampus_Rep2	mm10_ERCC_SIRV	chr5	100038914	100033586	-	8	2435	14766	38387	ENSMUSG00000029328.15	ENSMUST00000128187.7	Hnrnpdl	Hnrnpdl-202	Known	Known	None	0.550000011920929	None	None	None	None
m54284U_191212_053548/37161820/ccs	PacBio_Hippocampus_Rep1	mm10_ERCC_SIRV	chr7	60005110	59983111	-	10	1315	21861	56772	ENSMUSG00000102252.5	ENSMUST00000059305.16	Snrpn	Snrpn-201	Known	Known	None	0.0	None	None	None	None
m54284U_191212_053548/86050605/ccs	PacBio_Hippocampus_Rep1	mm10_ERCC_SIRV	chr13	110396766	110400846	+	10	2108	39925	333761	ENSMUSG00000021701.8	ENCODEMT000333761	Plk2	ENCODEMT000333761	Known	ISM	Suffix	0.25	None	None	None	None
m54284U_191212_053548/145949000/ccs	PacBio_Hippocampus_Rep1	mm10_ERCC_SIRV	chr2	25054406	25062880	+	14	2836	3925	9672	ENSMUSG00000006476.19	ENSMUST00000074422.13	Nsmf	Nsmf-202	Known	Known	None	0.05000000074505806	None	None	None	None
m54284U_191213_120042/59244716/ccs	PacBio_Hippocampus_Rep2	mm10_ERCC_SIRV	chr9	56161025	56135885	-	7	1683	27861	72828	ENSMUSG00000032324.11	ENSMUST00000034876.9	Tspan3	Tspan3-201	Known	Known	None	0.3499999940395355	None	None	None	None
m54284U_191213_120042/145558021/ccs	PacBio_Hippocampus_Rep2	mm10_ERCC_SIRV	chr1	127868795	127943865	+	24	4218	2036	4881	ENSMUSG00000036104.12	ENSMUST00000037649.5	Rab3gap1	Rab3gap1-201	Known	Known	None	0.10000000149011612	None	None	None	None
m54284U_191213_120042/148832277/ccs	PacBio_Hippocampus_Rep2	mm10_ERCC_SIRV	chr3	121815309	121758931	-	23	3472	9494	24802	ENSMUSG00000028127.10	ENSMUST00000029770.7	Abcd3	Abcd3-201	Known	Known	None	0.75	None	None	None	None
m54284U_191212_053548/17039859/ccs	PacBio_Hippocampus_Rep1	mm10_ERCC_SIRV	chr17	53479315	53507671	+	6	2276	47792	124915	ENSMUSG00000017831.8	ENSMUST00000017975.6	Rab5a	Rab5a-201	Known	Known	None	0.44999998807907104	None	None	None	None
m54284U_191212_053548/165414389/ccs	PacBio_Hippocampus_Rep1	mm10_ERCC_SIRV	chr11	62373427	62334033	-	17	3047	33225	333790	ENSMUSG00000018501.17	ENCODEMT000333790	Ncor1	ENCODEMT000333790	Known	ISM	Prefix	0.6499999761581421	None	None	None	None
m54284U_191212_053548/145949977/ccs	PacBio_Hippocampus_Rep1	mm10_ERCC_SIRV	chr2	25054406	25062880	+	15	2905	3925	9668	ENSMUSG00000006476.19	ENSMUST00000006646.14	Nsmf	Nsmf-201	Known	Known	None	0.05000000074505806	None	None	None	None
m54284U_191213_120042/124912566/ccs	PacBio_Hippocampus_Rep2	mm10_ERCC_SIRV	chr15	87544423	87759362	+	4	2525	44026	113464	ENSMUSG00000054863.9	ENSMUST00000230414.1	Fam19a5	Fam19a5-202	Known	Known	None	0.15000000596046448	None	None	None	None
m54284U_191213_120042/149095082/ccs	PacBio_Hippocampus_Rep2	mm10_ERCC_SIRV	chr3	121815214	121758931	-	23	3377	9494	24802	ENSMUSG00000028127.10	ENSMUST00000029770.7	Abcd3	Abcd3-201	Known	Known	None	0.75	None	None	None	None
m54284U_191212_053548/127926825/ccs	PacBio_Hippocampus_Rep1	mm10_ERCC_SIRV	chr13	110396766	110400846	+	10	2108	39925	333761	ENSMUSG00000021701.8	ENCODEMT000333761	Plk2	ENCODEMT000333761	Known	ISM	Suffix	0.25	None	None	None	None
m54284U_191212_053548/146081191/ccs	PacBio_Hippocampus_Rep1	mm10_ERCC_SIRV	chr2	25054406	25062878	+	15	2903	3925	9668	ENSMUSG00000006476.19	ENSMUST00000006646.14	Nsmf	Nsmf-201	Known	Known	None	0.05000000074505806	None	None	None	None
m54284U_191213_120042/59246298/ccs	PacBio_Hippocampus_Rep2	mm10_ERCC_SIRV	chr9	56161032	56135885	-	7	1690	27861	72828	ENSMUSG00000032324.11	ENSMUST00000034876.9	Tspan3	Tspan3-201	Known	Known	None	0.3499999940395355	None	None	None	None
m54284U_191213_120042/149095956/ccs	PacBio_Hippocampus_Rep2	mm10_ERCC_SIRV	chr3	121815220	121758931	-	23	3383	9494	24802	ENSMUSG00000028127.10	ENSMUST00000029770.7	Abcd3	Abcd3-201	Known	Known	None	0.75	None	None	None	None
m54284U_191213_120042/146342496/ccs	PacBio_Hippocampus_Rep2	mm10_ERCC_SIRV	chr1	127868795	127943857	+	25	4231	2036	4884	ENSMUSG00000036104.12	ENSMUST00000212506.1	Rab3gap1	Rab3gap1-207	Known	Known	None	0.15000000596046448	None	None	None	None
m54284U_191213_120042/153749428/ccs	PacBio_Hippocampus_Rep2	mm10_ERCC_SIRV	chr6	113483561	113493331	+	10	2035	18422	48223	ENSMUSG00000030284.11	ENSMUST00000032422.5	Creld1	Creld1-201	Known	Known	None	0.44999998807907104	None	None	None	None
m54284U_191109_043049/120456795/ccs	PacBio_Cortex_Rep2	mm10_ERCC_SIRV	chr15	87544425	87759334	+	4	2495	44026	113464	ENSMUSG00000054863.9	ENSMUST00000230414.1	Fam19a5	Fam19a5-202	Known	Known	None	0.699999988079071	None	None	None	None
m54284U_191212_053548/110362684/ccs	PacBio_Hippocampus_Rep1	mm10_ERCC_SIRV	chr11	62457316	62334035	-	37	5769	33225	333791	ENSMUSG00000018501.17	ENCODEMT000333791	Ncor1	ENCODEMT000333791	Known	NIC	None	0.6000000238418579	None	None	None	None
m54284U_191213_120042/40175881/ccs	PacBio_Hippocampus_Rep2	mm10_ERCC_SIRV	chr5	100038913	100033586	-	8	2428	14766	38387	ENSMUSG00000029328.15	ENSMUST00000128187.7	Hnrnpdl	Hnrnpdl-202	Known	Known	None	0.550000011920929	None	None	None	None
m54284U_191213_120042/99617604/ccs	PacBio_Hippocampus_Rep2	mm10_ERCC_SIRV	chr13	110396766	110400761	+	10	2023	39925	333761	ENSMUSG00000021701.8	ENCODEMT000333761	Plk2	ENCODEMT000333761	Known	ISM	Suffix	0.3499999940395355	None	None	None	None
m54284U_191212_053548/21495865/ccs	PacBio_Hippocampus_Rep1	mm10_ERCC_SIRV	chr17	53479315	53507671	+	6	2276	47792	124915	ENSMUSG00000017831.8	ENSMUST00000017975.6	Rab5a	Rab5a-201	Known	Known	None	0.44999998807907104	None	None	None	None
m54284U_191212_053548/146213488/ccs	PacBio_Hippocampus_Rep1	mm10_ERCC_SIRV	chr2	25054406	25062880	+	14	2836	3925	9672	ENSMUSG00000006476.19	ENSMUST00000074422.13	Nsmf	Nsmf-202	Known	Known	None	0.05000000074505806	None	None	None	None
m54284U_191212_053548/41420261/ccs	PacBio_Hippocampus_Rep1	mm10_ERCC_SIRV	chr7	60005128	59983111	-	10	1333	21861	56772	ENSMUSG00000102252.5	ENSMUST00000059305.16	Snrpn	Snrpn-201	Known	Known	None	0.0	None	None	None	None
m54284U_191213_120042/149422643/ccs	PacBio_Hippocampus_Rep2	mm10_ERCC_SIRV	chr3	121775474	121758908	-	11	2168	9494	333337	ENSMUSG00000028127.10	ENCODEMT000333337	Abcd3	ENCODEMT000333337	Known	ISM	Suffix	0.75	None	None	None	None
m54284U_191213_120042/59573296/ccs	PacBio_Hippocampus_Rep2	mm10_ERCC_SIRV	chr9	56160951	56135885	-	7	1609	27861	72828	ENSMUSG00000032324.11	ENSMUST00000034876.9	Tspan3	Tspan3-201	Known	Known	None	0.3499999940395355	None	None	None	None
m54284U_191213_120042/78709962/ccs	PacBio_Hippocampus_Rep2	mm10_ERCC_SIRV	chr15	87544425	87758263	+	4	1424	44026	113464	ENSMUSG00000054863.9	ENSMUST00000230414.1	Fam19a5	Fam19a5-202	Known	Known	None	0.44999998807907104	None	None	None	None
m54284U_191107_221739/126617502/ccs	PacBio_Cortex_Rep1	mm10_ERCC_SIRV	chr11	62337832	62335863	-	1	1970	33225	333792	ENSMUSG00000018501.17	ENCODEMT000333792	Ncor1	ENCODEMT000333792	Known	Genomic	None	0.75	None	None	None	None
m54284U_191212_053548/146277265/ccs	PacBio_Hippocampus_Rep1	mm10_ERCC_SIRV	chr2	25054406	25062881	+	14	2837	3925	9672	ENSMUSG00000006476.19	ENSMUST00000074422.13	Nsmf	Nsmf-202	Known	Known	None	0.0	None	None	None	None
m54284U_191213_120042/159713658/ccs	PacBio_Hippocampus_Rep2	mm10_ERCC_SIRV	chr13	110396766	110400761	+	10	2023	39925	333761	ENSMUSG00000021701.8	ENCODEMT000333761	Plk2	ENCODEMT000333761	Known	ISM	Suffix	0.3499999940395355	None	None	None	None
m54284U_191213_120042/150669286/ccs	PacBio_Hippocampus_Rep2	mm10_ERCC_SIRV	chr1	127868795	127943867	+	24	4220	2036	4881	ENSMUSG00000036104.12	ENSMUST00000037649.5	Rab3gap1	Rab3gap1-201	Known	Known	None	0.10000000149011612	None	None	None	None
m54284U_191213_120042/150145767/ccs	PacBio_Hippocampus_Rep2	mm10_ERCC_SIRV	chr3	121815176	121758931	-	23	3339	9494	24802	ENSMUSG00000028127.10	ENSMUST00000029770.7	Abcd3	Abcd3-201	Known	Known	None	0.75	None	None	None	None
m54284U_191212_053548/146538782/ccs	PacBio_Hippocampus_Rep1	mm10_ERCC_SIRV	chr2	25054406	25062878	+	15	2903	3925	9668	ENSMUSG00000006476.19	ENSMUST00000006646.14	Nsmf	Nsmf-201	Known	Known	None	0.05000000074505806	None	None	None	None
m54284U_191212_053548/35523042/ccs	PacBio_Hippocampus_Rep1	mm10_ERCC_SIRV	chr17	53479315	53507671	+	6	2276	47792	124915	ENSMUSG00000017831.8	ENSMUST00000017975.6	Rab5a	Rab5a-201	Known	Known	None	0.44999998807907104	None	None	None	None
m54284U_191213_120042/164627920/ccs	PacBio_Hippocampus_Rep2	mm10_ERCC_SIRV	chr6	113483561	113493337	+	10	2041	18422	48223	ENSMUSG00000030284.11	ENSMUST00000032422.5	Creld1	Creld1-201	Known	Known	None	0.3499999940395355	None	None	None	None
m54284U_191213_120042/150996931/ccs	PacBio_Hippocampus_Rep2	mm10_ERCC_SIRV	chr3	121815482	121758931	-	23	3645	9494	24802	ENSMUSG00000028127.10	ENSMUST00000029770.7	Abcd3	Abcd3-201	Known	Known	None	0.75	None	None	None	None
m54284U_191109_043049/159450990/ccs	PacBio_Cortex_Rep2	mm10_ERCC_SIRV	chr15	87544426	87758279	+	4	1439	44026	113464	ENSMUSG00000054863.9	ENSMUST00000230414.1	Fam19a5	Fam19a5-202	Known	Known	None	0.3499999940395355	None	None	None	None
m54284U_191213_120042/177015556/ccs	PacBio_Hippocampus_Rep2	mm10_ERCC_SIRV	chr13	110396766	110400848	+	10	2110	39925	333761	ENSMUSG00000021701.8	ENCODEMT000333761	Plk2	ENCODEMT000333761	Known	ISM	Suffix	0.20000000298023224	None	None	None	None
m54284U_191213_120042/59573379/ccs	PacBio_Hippocampus_Rep2	mm10_ERCC_SIRV	chr9	56160933	56135885	-	7	1591	27861	72828	ENSMUSG00000032324.11	ENSMUST00000034876.9	Tspan3	Tspan3-201	Known	Known	None	0.3499999940395355	None	None	None	None
m54284U_191107_221739/167772753/ccs	PacBio_Cortex_Rep1	mm10_ERCC_SIRV	chr11	62369344	62338097	-	14	2352	33225	333793	ENSMUSG00000018501.17	ENCODEMT000333793	Ncor1	ENCODEMT000333793	Known	ISM	None	0.4000000059604645	None	None	None	None
m54284U_191213_120042/40960820/ccs	PacBio_Hippocampus_Rep2	mm10_ERCC_SIRV	chr5	100038880	100033586	-	8	2401	14766	38387	ENSMUSG00000029328.15	ENSMUST00000128187.7	Hnrnpdl	Hnrnpdl-202	Known	Known	None	0.550000011920929	None	None	None	None
m54284U_191212_053548/146540377/ccs	PacBio_Hippocampus_Rep1	mm10_ERCC_SIRV	chr2	25054406	25062880	+	15	2905	3925	9668	ENSMUSG00000006476.19	ENSMUST00000006646.14	Nsmf	Nsmf-201	Known	Known	None	0.05000000074505806	None	None	None	None
m54284U_191212_053548/44632139/ccs	PacBio_Hippocampus_Rep1	mm10_ERCC_SIRV	chr7	60005065	59983111	-	10	1270	21861	56772	ENSMUSG00000102252.5	ENSMUST00000059305.16	Snrpn	Snrpn-201	Known	Known	None	0.0	None	None	None	None
m54284U_191213_120042/155387308/ccs	PacBio_Hippocampus_Rep2	mm10_ERCC_SIRV	chr1	127868795	127943483	+	24	3836	2036	4881	ENSMUSG00000036104.12	ENSMUST00000037649.5	Rab3gap1	Rab3gap1-201	Known	Known	None	0.5	None	None	None	None
m54284U_191213_120042/151061996/ccs	PacBio_Hippocampus_Rep2	mm10_ERCC_SIRV	chr3	121815156	121758931	-	23	3319	9494	24802	ENSMUSG00000028127.10	ENSMUST00000029770.7	Abcd3	Abcd3-201	Known	Known	None	0.75	None	None	None	None
m54284U_191213_120042/1901203/ccs	PacBio_Hippocampus_Rep2	mm10_ERCC_SIRV	chr13	110396769	110400848	+	10	2107	39925	333761	ENSMUSG00000021701.8	ENCODEMT000333761	Plk2	ENCODEMT000333761	Known	ISM	Suffix	0.20000000298023224	None	None	None	None
m54284U_191212_053548/27068698/ccs	PacBio_Hippocampus_Rep1	mm10_ERCC_SIRV	chr15	87544426	87758273	+	4	1433	44026	113464	ENSMUSG00000054863.9	ENSMUST00000230414.1	Fam19a5	Fam19a5-202	Known	Known	None	0.44999998807907104	None	None	None	None
m54284U_191212_053548/146736118/ccs	PacBio_Hippocampus_Rep1	mm10_ERCC_SIRV	chr2	25054407	25062880	+	15	2896	3925	331941	ENSMUSG00000006476.19	ENCODEMT000331941	Nsmf	ENCODEMT000331941	Known	NIC	None	0.05000000074505806	None	None	None	None
m54284U_191212_053548/37161147/ccs	PacBio_Hippocampus_Rep1	mm10_ERCC_SIRV	chr17	53479315	53507671	+	6	2276	47792	124915	ENSMUSG00000017831.8	ENSMUST00000017975.6	Rab5a	Rab5a-201	Known	Known	None	0.44999998807907104	None	None	None	None
m54284U_191213_120042/71958936/ccs	PacBio_Hippocampus_Rep2	mm10_ERCC_SIRV	chr11	62354465	62340576	-	7	1115	33225	333794	ENSMUSG00000018501.17	ENCODEMT000333794	Ncor1	ENCODEMT000333794	Known	ISM	None	0.5	None	None	None	None
m54284U_191213_120042/59573879/ccs	PacBio_Hippocampus_Rep2	mm10_ERCC_SIRV	chr9	56161061	56135885	-	7	1719	27861	72828	ENSMUSG00000032324.11	ENSMUST00000034876.9	Tspan3	Tspan3-201	Known	Known	None	0.3499999940395355	None	None	None	None
m54284U_191213_120042/151193397/ccs	PacBio_Hippocampus_Rep2	mm10_ERCC_SIRV	chr3	121815194	121758931	-	23	3357	9494	24802	ENSMUSG00000028127.10	ENSMUST00000029770.7	Abcd3	Abcd3-201	Known	Known	None	0.75	None	None	None	None
m54284U_191109_043049/75761631/ccs	PacBio_Cortex_Rep2	mm10_ERCC_SIRV	chr6	113483562	113493337	+	10	2040	18422	48223	ENSMUSG00000030284.11	ENSMUST00000032422.5	Creld1	Creld1-201	Known	Known	None	0.3499999940395355	None	None	None	None
m54284U_191212_053548/146803081/ccs	PacBio_Hippocampus_Rep1	mm10_ERCC_SIRV	chr2	25054406	25062880	+	14	2836	3925	9672	ENSMUSG00000006476.19	ENSMUST00000074422.13	Nsmf	Nsmf-202	Known	Known	None	0.05000000074505806	None	None	None	None
m54284U_191213_120042/36898134/ccs	PacBio_Hippocampus_Rep2	mm10_ERCC_SIRV	chr13	110396769	110400848	+	10	2107	39925	333761	ENSMUSG00000021701.8	ENCODEMT000333761	Plk2	ENCODEMT000333761	Known	ISM	Suffix	0.20000000298023224	None	None	None	None
m54284U_191213_120042/156174930/ccs	PacBio_Hippocampus_Rep2	mm10_ERCC_SIRV	chr1	127868795	127943488	+	24	3841	2036	4881	ENSMUSG00000036104.12	ENSMUST00000037649.5	Rab3gap1	Rab3gap1-201	Known	Known	None	0.44999998807907104	None	None	None	None
m54284U_191213_120042/103679989/ccs	PacBio_Hippocampus_Rep2	mm10_ERCC_SIRV	chr15	87544426	87759327	+	4	2487	44026	113464	ENSMUSG00000054863.9	ENSMUST00000230414.1	Fam19a5	Fam19a5-202	Known	Known	None	0.6499999761581421	None	None	None	None
m54284U_191213_120042/151848322/ccs	PacBio_Hippocampus_Rep2	mm10_ERCC_SIRV	chr3	121815215	121758931	-	23	3378	9494	24802	ENSMUSG00000028127.10	ENSMUST00000029770.7	Abcd3	Abcd3-201	Known	Known	None	0.75	None	None	None	None
m54284U_191213_120042/117442755/ccs	PacBio_Hippocampus_Rep2	mm10_ERCC_SIRV	chr11	62383300	62340576	-	17	2837	33225	333795	ENSMUSG00000018501.17	ENCODEMT000333795	Ncor1	ENCODEMT000333795	Known	NIC	None	0.5	None	None	None	None
m54284U_191212_053548/146933459/ccs	PacBio_Hippocampus_Rep1	mm10_ERCC_SIRV	chr2	25054406	25062877	+	15	2902	3925	9668	ENSMUSG00000006476.19	ENSMUST00000006646.14	Nsmf	Nsmf-201	Known	Known	None	0.05000000074505806	None	None	None	None
m54284U_191213_120042/59575052/ccs	PacBio_Hippocampus_Rep2	mm10_ERCC_SIRV	chr9	56161028	56135885	-	7	1686	27861	72828	ENSMUSG00000032324.11	ENSMUST00000034876.9	Tspan3	Tspan3-201	Known	Known	None	0.3499999940395355	None	None	None	None
m54284U_191213_120042/43844458/ccs	PacBio_Hippocampus_Rep2	mm10_ERCC_SIRV	chr5	100038910	100033586	-	8	2431	14766	38387	ENSMUSG00000029328.15	ENSMUST00000128187.7	Hnrnpdl	Hnrnpdl-202	Known	Known	None	0.550000011920929	None	None	None	None
m54284U_191212_053548/46336223/ccs	PacBio_Hippocampus_Rep1	mm10_ERCC_SIRV	chr7	60005145	59983111	-	10	1350	21861	56772	ENSMUSG00000102252.5	ENSMUST00000059305.16	Snrpn	Snrpn-201	Known	Known	None	0.0	None	None	None	None
m54284U_191212_053548/46728013/ccs	PacBio_Hippocampus_Rep1	mm10_ERCC_SIRV	chr17	53479315	53507671	+	6	2276	47792	124915	ENSMUSG00000017831.8	ENSMUST00000017975.6	Rab5a	Rab5a-201	Known	Known	None	0.44999998807907104	None	None	None	None
m54284U_191213_120042/153355542/ccs	PacBio_Hippocampus_Rep2	mm10_ERCC_SIRV	chr3	121815172	121758931	-	23	3335	9494	24802	ENSMUSG00000028127.10	ENSMUST00000029770.7	Abcd3	Abcd3-201	Known	Known	None	0.75	None	None	None	None
m54284U_191109_043049/157419147/ccs	PacBio_Cortex_Rep2	mm10_ERCC_SIRV	chr13	110396908	110400841	+	10	2046	39925	333796	ENSMUSG00000021701.8	ENCODEMT000333796	Plk2	ENCODEMT000333796	Known	ISM	Suffix	0.20000000298023224	None	None	None	None
m54284U_191212_053548/145686889/ccs	PacBio_Hippocampus_Rep1	mm10_ERCC_SIRV	chr15	87544427	87759335	+	4	2494	44026	113464	ENSMUSG00000054863.9	ENSMUST00000230414.1	Fam19a5	Fam19a5-202	Known	Known	None	0.699999988079071	None	None	None	None
m54284U_191212_053548/146999143/ccs	PacBio_Hippocampus_Rep1	mm10_ERCC_SIRV	chr2	25054406	25062880	+	15	2905	3925	9668	ENSMUSG00000006476.19	ENSMUST00000006646.14	Nsmf	Nsmf-201	Known	Known	None	0.05000000074505806	None	None	None	None
m54284U_191213_120042/24577777/ccs	PacBio_Hippocampus_Rep2	mm10_ERCC_SIRV	chr15	87544427	87758265	+	7	1724	44026	333797	ENSMUSG00000054863.9	ENCODEMT000333797	Fam19a5	ENCODEMT000333797	Known	NNC	None	0.5	None	None	None	None
m54284U_191213_120042/157156266/ccs	PacBio_Hippocampus_Rep2	mm10_ERCC_SIRV	chr1	127868795	127943570	+	25	3944	2036	4884	ENSMUSG00000036104.12	ENSMUST00000212506.1	Rab3gap1	Rab3gap1-207	Known	Known	None	0.6499999761581421	None	None	None	None
m54284U_191213_120042/89000313/ccs	PacBio_Hippocampus_Rep2	mm10_ERCC_SIRV	chr11	62384784	62340578	-	17	2716	33225	333798	ENSMUSG00000018501.17	ENCODEMT000333798	Ncor1	ENCODEMT000333798	Known	NIC	None	0.5	None	None	None	None
m54284U_191212_053548/103285615/ccs	PacBio_Hippocampus_Rep1	mm10_ERCC_SIRV	chr6	113483562	113493337	+	10	2040	18422	48223	ENSMUSG00000030284.11	ENSMUST00000032422.5	Creld1	Creld1-201	Known	Known	None	0.3499999940395355	None	None	None	None
m54284U_191213_120042/154861794/ccs	PacBio_Hippocampus_Rep2	mm10_ERCC_SIRV	chr3	121815194	121758931	-	23	3357	9494	24802	ENSMUSG00000028127.10	ENSMUST00000029770.7	Abcd3	Abcd3-201	Known	Known	None	0.75	None	None	None	None
m54284U_191213_120042/59834486/ccs	PacBio_Hippocampus_Rep2	mm10_ERCC_SIRV	chr9	56160951	56135885	-	7	1609	27861	72828	ENSMUSG00000032324.11	ENSMUST00000034876.9	Tspan3	Tspan3-201	Known	Known	None	0.3499999940395355	None	None	None	None
m54284U_191212_053548/147326646/ccs	PacBio_Hippocampus_Rep1	mm10_ERCC_SIRV	chr2	25054406	25062880	+	14	2836	3925	9672	ENSMUSG00000006476.19	ENSMUST00000074422.13	Nsmf	Nsmf-202	Known	Known	None	0.05000000074505806	None	None	None	None
m54284U_191109_043049/6685773/ccs	PacBio_Cortex_Rep2	mm10_ERCC_SIRV	chr13	110396831	110400848	+	10	2045	39925	333761	ENSMUSG00000021701.8	ENCODEMT000333761	Plk2	ENCODEMT000333761	Known	ISM	Suffix	0.20000000298023224	None	None	None	None
m54284U_191213_120042/155124237/ccs	PacBio_Hippocampus_Rep2	mm10_ERCC_SIRV	chr3	121815166	121758931	-	23	3329	9494	24802	ENSMUSG00000028127.10	ENSMUST00000029770.7	Abcd3	Abcd3-201	Known	Known	None	0.75	None	None	None	None
m54284U_191212_053548/50463153/ccs	PacBio_Hippocampus_Rep1	mm10_ERCC_SIRV	chr17	53479315	53507670	+	6	2275	47792	124915	ENSMUSG00000017831.8	ENSMUST00000017975.6	Rab5a	Rab5a-201	Known	Known	None	0.44999998807907104	None	None	None	None
m54284U_191212_053548/72943634/ccs	PacBio_Hippocampus_Rep1	mm10_ERCC_SIRV	chr11	62344471	62341908	-	1	2564	33225	333799	ENSMUSG00000018501.17	ENCODEMT000333799	Ncor1	ENCODEMT000333799	Known	Genomic	None	0.75	None	None	None	None
m54284U_191212_053548/147522472/ccs	PacBio_Hippocampus_Rep1	mm10_ERCC_SIRV	chr2	25054406	25062880	+	14	2836	3925	9672	ENSMUSG00000006476.19	ENSMUST00000074422.13	Nsmf	Nsmf-202	Known	Known	None	0.05000000074505806	None	None	None	None
m54284U_191212_053548/48496654/ccs	PacBio_Hippocampus_Rep1	mm10_ERCC_SIRV	chr7	60005110	59983111	-	10	1315	21861	56772	ENSMUSG00000102252.5	ENSMUST00000059305.16	Snrpn	Snrpn-201	Known	Known	None	0.0	None	None	None	None
m54284U_191213_120042/43844465/ccs	PacBio_Hippocampus_Rep2	mm10_ERCC_SIRV	chr5	100038913	100033586	-	8	2434	14766	38387	ENSMUSG00000029328.15	ENSMUST00000128187.7	Hnrnpdl	Hnrnpdl-202	Known	Known	None	0.550000011920929	None	None	None	None
m54284U_191213_120042/158138867/ccs	PacBio_Hippocampus_Rep2	mm10_ERCC_SIRV	chr1	127868795	127943868	+	25	4242	2036	4884	ENSMUSG00000036104.12	ENSMUST00000212506.1	Rab3gap1	Rab3gap1-207	Known	Known	None	0.10000000149011612	None	None	None	None
m54284U_191213_120042/155190036/ccs	PacBio_Hippocampus_Rep2	mm10_ERCC_SIRV	chr3	121815194	121758931	-	23	3357	9494	24802	ENSMUSG00000028127.10	ENSMUST00000029770.7	Abcd3	Abcd3-201	Known	Known	None	0.75	None	None	None	None
m54284U_191213_120042/37553735/ccs	PacBio_Hippocampus_Rep2	mm10_ERCC_SIRV	chr15	87544427	87758273	+	4	1432	44026	113464	ENSMUSG00000054863.9	ENSMUST00000230414.1	Fam19a5	Fam19a5-202	Known	Known	None	0.44999998807907104	None	None	None	None
m54284U_191212_053548/20316460/ccs	PacBio_Hippocampus_Rep1	mm10_ERCC_SIRV	chr13	110396844	110400848	+	10	2032	39925	333761	ENSMUSG00000021701.8	ENCODEMT000333761	Plk2	ENCODEMT000333761	Known	ISM	Suffix	0.20000000298023224	None	None	None	None
m54284U_191213_120042/59902259/ccs	PacBio_Hippocampus_Rep2	mm10_ERCC_SIRV	chr9	56160995	56135885	-	7	1653	27861	72828	ENSMUSG00000032324.11	ENSMUST00000034876.9	Tspan3	Tspan3-201	Known	Known	None	0.3499999940395355	None	None	None	None
m54284U_191212_053548/147522567/ccs	PacBio_Hippocampus_Rep1	mm10_ERCC_SIRV	chr2	25054406	25062880	+	14	2836	3925	9672	ENSMUSG00000006476.19	ENSMUST00000074422.13	Nsmf	Nsmf-202	Known	Known	None	0.05000000074505806	None	None	None	None
m54284U_191213_120042/105578646/ccs	PacBio_Hippocampus_Rep2	mm10_ERCC_SIRV	chr6	113483562	113493339	+	10	2042	18422	48223	ENSMUSG00000030284.11	ENSMUST00000032422.5	Creld1	Creld1-201	Known	Known	None	0.44999998807907104	None	None	None	None
m54284U_191212_053548/90769686/ccs	PacBio_Hippocampus_Rep1	mm10_ERCC_SIRV	chr11	62360320	62341908	-	9	3882	33225	333800	ENSMUSG00000018501.17	ENCODEMT000333800	Ncor1	ENCODEMT000333800	Known	ISM	Prefix	0.75	None	None	None	None
m54284U_191213_120042/156305636/ccs	PacBio_Hippocampus_Rep2	mm10_ERCC_SIRV	chr3	121815177	121758931	-	23	3340	9494	24802	ENSMUSG00000028127.10	ENSMUST00000029770.7	Abcd3	Abcd3-201	Known	Known	None	0.75	None	None	None	None
m54284U_191212_053548/94702147/ccs	PacBio_Hippocampus_Rep1	mm10_ERCC_SIRV	chr17	53479315	53507671	+	6	2276	47792	124915	ENSMUSG00000017831.8	ENSMUST00000017975.6	Rab5a	Rab5a-201	Known	Known	None	0.44999998807907104	None	None	None	None
m54284U_191212_053548/147524284/ccs	PacBio_Hippocampus_Rep1	mm10_ERCC_SIRV	chr2	25054406	25062880	+	15	2905	3925	9668	ENSMUSG00000006476.19	ENSMUST00000006646.14	Nsmf	Nsmf-201	Known	Known	None	0.05000000074505806	None	None	None	None
m54284U_191107_221739/99091774/ccs	PacBio_Cortex_Rep1	mm10_ERCC_SIRV	chr13	110396932	110400844	+	10	2021	39925	333796	ENSMUSG00000021701.8	ENCODEMT000333796	Plk2	ENCODEMT000333796	Known	ISM	Suffix	0.20000000298023224	None	None	None	None
m54284U_191213_120042/54134853/ccs	PacBio_Hippocampus_Rep2	mm10_ERCC_SIRV	chr15	87544427	87759344	+	4	2509	44026	113464	ENSMUSG00000054863.9	ENSMUST00000230414.1	Fam19a5	Fam19a5-202	Known	Known	None	0.5	None	None	None	None
m54284U_191213_120042/158533804/ccs	PacBio_Hippocampus_Rep2	mm10_ERCC_SIRV	chr1	127868790	127943574	+	26	5276	2036	333502	ENSMUSG00000036104.12	ENCODEMT000333502	Rab3gap1	ENCODEMT000333502	Known	NIC	None	0.75	None	None	None	None
m54284U_191213_120042/60031452/ccs	PacBio_Hippocampus_Rep2	mm10_ERCC_SIRV	chr9	56161003	56135885	-	7	1661	27861	72828	ENSMUSG00000032324.11	ENSMUST00000034876.9	Tspan3	Tspan3-201	Known	Known	None	0.3499999940395355	None	None	None	None
m54284U_191213_120042/157090216/ccs	PacBio_Hippocampus_Rep2	mm10_ERCC_SIRV	chr3	121815224	121758931	-	23	3387	9494	24802	ENSMUSG00000028127.10	ENSMUST00000029770.7	Abcd3	Abcd3-201	Known	Known	None	0.75	None	None	None	None
m54284U_191212_053548/111739542/ccs	PacBio_Hippocampus_Rep1	mm10_ERCC_SIRV	chr11	62344356	62341909	-	1	2238	33225	333799	ENSMUSG00000018501.17	ENCODEMT000333799	Ncor1	ENCODEMT000333799	Known	Genomic	None	0.699999988079071	None	None	None	None
m54284U_191212_053548/147719425/ccs	PacBio_Hippocampus_Rep1	mm10_ERCC_SIRV	chr2	25054406	25062879	+	14	2835	3925	9672	ENSMUSG00000006476.19	ENSMUST00000074422.13	Nsmf	Nsmf-202	Known	Known	None	0.05000000074505806	None	None	None	None
m54284U_191212_053548/49482576/ccs	PacBio_Hippocampus_Rep1	mm10_ERCC_SIRV	chr7	60005111	59983111	-	10	1316	21861	56772	ENSMUSG00000102252.5	ENSMUST00000059305.16	Snrpn	Snrpn-201	Known	Known	None	0.0	None	None	None	None
m54284U_191213_120042/46073749/ccs	PacBio_Hippocampus_Rep2	mm10_ERCC_SIRV	chr5	100038913	100033586	-	8	2434	14766	38387	ENSMUSG00000029328.15	ENSMUST00000128187.7	Hnrnpdl	Hnrnpdl-202	Known	Known	None	0.550000011920929	None	None	None	None
m54284U_191213_120042/157942033/ccs	PacBio_Hippocampus_Rep2	mm10_ERCC_SIRV	chr3	121815184	121758931	-	23	3347	9494	24802	ENSMUSG00000028127.10	ENSMUST00000029770.7	Abcd3	Abcd3-201	Known	Known	None	0.75	None	None	None	None
m54284U_191213_120042/112003808/ccs	PacBio_Hippocampus_Rep2	mm10_ERCC_SIRV	chr15	87544427	87758229	+	4	1388	44026	113464	ENSMUSG00000054863.9	ENSMUST00000230414.1	Fam19a5	Fam19a5-202	Known	Known	None	0.3499999940395355	None	None	None	None
m54284U_191212_053548/99747994/ccs	PacBio_Hippocampus_Rep1	mm10_ERCC_SIRV	chr17	53479315	53507664	+	6	2269	47792	124915	ENSMUSG00000017831.8	ENSMUST00000017975.6	Rab5a	Rab5a-201	Known	Known	None	0.44999998807907104	None	None	None	None
m54284U_191212_053548/147783985/ccs	PacBio_Hippocampus_Rep1	mm10_ERCC_SIRV	chr2	25054398	25062880	+	15	2900	3925	331584	ENSMUSG00000006476.19	ENCODEMT000331584	Nsmf	ENCODEMT000331584	Known	NIC	None	0.05000000074505806	None	None	None	None
m54284U_191212_053548/5835464/ccs	PacBio_Hippocampus_Rep1	mm10_ERCC_SIRV	chr13	110396852	110400844	+	10	2020	39925	333761	ENSMUSG00000021701.8	ENCODEMT000333761	Plk2	ENCODEMT000333761	Known	ISM	Suffix	0.30000001192092896	None	None	None	None
m54284U_191107_221739/171377440/ccs	PacBio_Cortex_Rep1	mm10_ERCC_SIRV	chr11	62373621	62344631	-	11	2006	33225	333801	ENSMUSG00000018501.17	ENCODEMT000333801	Ncor1	ENCODEMT000333801	Known	ISM	Prefix	0.25	None	None	None	None
m54284U_191213_120042/60099157/ccs	PacBio_Hippocampus_Rep2	mm10_ERCC_SIRV	chr9	56160965	56135885	-	7	1623	27861	72828	ENSMUSG00000032324.11	ENSMUST00000034876.9	Tspan3	Tspan3-201	Known	Known	None	0.3499999940395355	None	None	None	None
m54284U_191213_120042/159910568/ccs	PacBio_Hippocampus_Rep2	mm10_ERCC_SIRV	chr1	127868795	127943868	+	25	4242	2036	4884	ENSMUSG00000036104.12	ENSMUST00000212506.1	Rab3gap1	Rab3gap1-207	Known	Known	None	0.10000000149011612	None	None	None	None
m54284U_191107_221739/53871681/ccs	PacBio_Cortex_Rep1	mm10_ERCC_SIRV	chr6	113483563	113493331	+	10	2033	18422	48223	ENSMUSG00000030284.11	ENSMUST00000032422.5	Creld1	Creld1-201	Known	Known	None	0.44999998807907104	None	None	None	None
m54284U_191213_120042/159648560/ccs	PacBio_Hippocampus_Rep2	mm10_ERCC_SIRV	chr3	121815175	121758931	-	23	3338	9494	24802	ENSMUSG00000028127.10	ENSMUST00000029770.7	Abcd3	Abcd3-201	Known	Known	None	0.75	None	None	None	None
m54284U_191212_053548/147983058/ccs	PacBio_Hippocampus_Rep1	mm10_ERCC_SIRV	chr2	25054406	25062880	+	15	2905	3925	9668	ENSMUSG00000006476.19	ENSMUST00000006646.14	Nsmf	Nsmf-201	Known	Known	None	0.05000000074505806	None	None	None	None
m54284U_191212_053548/147325362/ccs	PacBio_Hippocampus_Rep1	mm10_ERCC_SIRV	chr15	87544428	87758265	+	4	1423	44026	113464	ENSMUSG00000054863.9	ENSMUST00000230414.1	Fam19a5	Fam19a5-202	Known	Known	None	0.5	None	None	None	None
m54284U_191212_053548/17435031/ccs	PacBio_Hippocampus_Rep1	mm10_ERCC_SIRV	chr13	110396852	110400848	+	10	2024	39925	333761	ENSMUSG00000021701.8	ENCODEMT000333761	Plk2	ENCODEMT000333761	Known	ISM	Suffix	0.20000000298023224	None	None	None	None
m54284U_191213_120042/160041605/ccs	PacBio_Hippocampus_Rep2	mm10_ERCC_SIRV	chr3	121815183	121758931	-	23	3346	9494	24802	ENSMUSG00000028127.10	ENSMUST00000029770.7	Abcd3	Abcd3-201	Known	Known	None	0.75	None	None	None	None
m54284U_191212_053548/4721080/ccs	PacBio_Hippocampus_Rep1	mm10_ERCC_SIRV	chr11	62392541	62344631	-	20	2997	33225	333802	ENSMUSG00000018501.17	ENCODEMT000333802	Ncor1	ENCODEMT000333802	Known	NIC	None	0.25	None	None	None	None
m54284U_191212_053548/143198292/ccs	PacBio_Hippocampus_Rep1	mm10_ERCC_SIRV	chr17	53479315	53507671	+	6	2276	47792	124915	ENSMUSG00000017831.8	ENSMUST00000017975.6	Rab5a	Rab5a-201	Known	Known	None	0.44999998807907104	None	None	None	None
m54284U_191212_053548/148048615/ccs	PacBio_Hippocampus_Rep1	mm10_ERCC_SIRV	chr2	25054406	25062878	+	14	2834	3925	9672	ENSMUSG00000006476.19	ENSMUST00000074422.13	Nsmf	Nsmf-202	Known	Known	None	0.05000000074505806	None	None	None	None
m54284U_191213_120042/49547263/ccs	PacBio_Hippocampus_Rep2	mm10_ERCC_SIRV	chr5	100039834	100033586	-	8	3355	14766	38387	ENSMUSG00000029328.15	ENSMUST00000128187.7	Hnrnpdl	Hnrnpdl-202	Known	Known	None	0.550000011920929	None	None	None	None
m54284U_191213_120042/60164765/ccs	PacBio_Hippocampus_Rep2	mm10_ERCC_SIRV	chr9	56161052	56135885	-	7	1710	27861	72828	ENSMUSG00000032324.11	ENSMUST00000034876.9	Tspan3	Tspan3-201	Known	Known	None	0.3499999940395355	None	None	None	None
m54284U_191212_053548/50726369/ccs	PacBio_Hippocampus_Rep1	mm10_ERCC_SIRV	chr7	60005106	59983111	-	10	1311	21861	56772	ENSMUSG00000102252.5	ENSMUST00000059305.16	Snrpn	Snrpn-201	Known	Known	None	0.0	None	None	None	None
m54284U_191213_120042/162463993/ccs	PacBio_Hippocampus_Rep2	mm10_ERCC_SIRV	chr1	127868795	127943572	+	24	3925	2036	4881	ENSMUSG00000036104.12	ENSMUST00000037649.5	Rab3gap1	Rab3gap1-201	Known	Known	None	0.699999988079071	None	None	None	None
m54284U_191213_120042/160433455/ccs	PacBio_Hippocampus_Rep2	mm10_ERCC_SIRV	chr3	121815163	121758907	-	23	3338	9494	333513	ENSMUSG00000028127.10	ENCODEMT000333513	Abcd3	ENCODEMT000333513	Known	NNC	None	0.75	None	None	None	None
m54284U_191212_053548/91488379/ccs	PacBio_Hippocampus_Rep1	mm10_ERCC_SIRV	chr13	110396852	110400848	+	10	2024	39925	333761	ENSMUSG00000021701.8	ENCODEMT000333761	Plk2	ENCODEMT000333761	Known	ISM	Suffix	0.20000000298023224	None	None	None	None
m54284U_191212_053548/151716827/ccs	PacBio_Hippocampus_Rep1	mm10_ERCC_SIRV	chr15	87544430	87759359	+	4	2515	44026	113464	ENSMUSG00000054863.9	ENSMUST00000230414.1	Fam19a5	Fam19a5-202	Known	Known	None	0.20000000298023224	None	None	None	None
m54284U_191212_053548/148112202/ccs	PacBio_Hippocampus_Rep1	mm10_ERCC_SIRV	chr2	25054406	25062122	+	14	2078	3925	9672	ENSMUSG00000006476.19	ENSMUST00000074422.13	Nsmf	Nsmf-202	Known	Known	None	0.3499999940395355	None	None	None	None
m54284U_191107_221739/61866572/ccs	PacBio_Cortex_Rep1	mm10_ERCC_SIRV	chr6	113483563	113493338	+	10	2040	18422	48223	ENSMUSG00000030284.11	ENSMUST00000032422.5	Creld1	Creld1-201	Known	Known	None	0.4000000059604645	None	None	None	None
m54284U_191212_053548/129369774/ccs	PacBio_Hippocampus_Rep1	mm10_ERCC_SIRV	chr11	62354593	62351241	-	3	2219	33225	333803	ENSMUSG00000018501.17	ENCODEMT000333803	Ncor1	ENCODEMT000333803	Known	ISM	Prefix	0.800000011920929	None	None	None	None
m54284U_191213_120042/162463888/ccs	PacBio_Hippocampus_Rep2	mm10_ERCC_SIRV	chr3	121815184	121758931	-	23	3347	9494	24802	ENSMUSG00000028127.10	ENSMUST00000029770.7	Abcd3	Abcd3-201	Known	Known	None	0.75	None	None	None	None
m54284U_191213_120042/78381751/ccs	PacBio_Hippocampus_Rep2	mm10_ERCC_SIRV	chr13	110396852	110400848	+	10	2024	39925	333761	ENSMUSG00000021701.8	ENCODEMT000333761	Plk2	ENCODEMT000333761	Known	ISM	Suffix	0.20000000298023224	None	None	None	None
m54284U_191213_120042/60230173/ccs	PacBio_Hippocampus_Rep2	mm10_ERCC_SIRV	chr9	56160984	56135885	-	7	1642	27861	72828	ENSMUSG00000032324.11	ENSMUST00000034876.9	Tspan3	Tspan3-201	Known	Known	None	0.3499999940395355	None	None	None	None
m54284U_191212_053548/175441495/ccs	PacBio_Hippocampus_Rep1	mm10_ERCC_SIRV	chr17	53479315	53507671	+	6	2276	47792	124915	ENSMUSG00000017831.8	ENSMUST00000017975.6	Rab5a	Rab5a-201	Known	Known	None	0.44999998807907104	None	None	None	None
m54284U_191212_053548/148178008/ccs	PacBio_Hippocampus_Rep1	mm10_ERCC_SIRV	chr2	25054406	25062880	+	15	2905	3925	9668	ENSMUSG00000006476.19	ENSMUST00000006646.14	Nsmf	Nsmf-201	Known	Known	None	0.05000000074505806	None	None	None	None
m54284U_191107_221739/155190680/ccs	PacBio_Cortex_Rep1	mm10_ERCC_SIRV	chr15	87544434	87759326	+	4	2478	44026	113464	ENSMUSG00000054863.9	ENSMUST00000230414.1	Fam19a5	Fam19a5-202	Known	Known	None	0.6000000238418579	None	None	None	None
m54284U_191213_120042/163317629/ccs	PacBio_Hippocampus_Rep2	mm10_ERCC_SIRV	chr3	121815177	121758931	-	23	3340	9494	24802	ENSMUSG00000028127.10	ENSMUST00000029770.7	Abcd3	Abcd3-201	Known	Known	None	0.75	None	None	None	None
m54284U_191213_120042/155388543/ccs	PacBio_Hippocampus_Rep2	mm10_ERCC_SIRV	chr15	87544434	87758265	+	5	1542	44026	333804	ENSMUSG00000054863.9	ENCODEMT000333804	Fam19a5	ENCODEMT000333804	Known	NNC	None	0.5	None	None	None	None
m54284U_191213_120042/167971537/ccs	PacBio_Hippocampus_Rep2	mm10_ERCC_SIRV	chr1	127868800	127943461	+	25	5191	2036	333374	ENSMUSG00000036104.12	ENCODEMT000333374	Rab3gap1	ENCODEMT000333374	Known	NIC	None	0.20000000298023224	None	None	None	None
m54284U_191212_053548/176162797/ccs	PacBio_Hippocampus_Rep1	mm10_ERCC_SIRV	chr11	62457327	62351241	-	27	4096	33225	333805	ENSMUSG00000018501.17	ENCODEMT000333805	Ncor1	ENCODEMT000333805	Known	NIC	None	0.800000011920929	None	None	None	None
m54284U_191212_053548/124388343/ccs	PacBio_Hippocampus_Rep1	mm10_ERCC_SIRV	chr15	87544435	87758264	+	5	1842	44026	333806	ENSMUSG00000054863.9	ENCODEMT000333806	Fam19a5	ENCODEMT000333806	Known	NNC	None	0.5	None	None	None	None
m54284U_191212_053548/148178112/ccs	PacBio_Hippocampus_Rep1	mm10_ERCC_SIRV	chr2	25054406	25062880	+	15	2905	3925	9668	ENSMUSG00000006476.19	ENSMUST00000006646.14	Nsmf	Nsmf-201	Known	Known	None	0.05000000074505806	None	None	None	None
m54284U_191213_120042/53346984/ccs	PacBio_Hippocampus_Rep2	mm10_ERCC_SIRV	chr5	100038913	100033586	-	8	2434	14766	38387	ENSMUSG00000029328.15	ENSMUST00000128187.7	Hnrnpdl	Hnrnpdl-202	Known	Known	None	0.550000011920929	None	None	None	None
m54284U_191212_053548/50922151/ccs	PacBio_Hippocampus_Rep1	mm10_ERCC_SIRV	chr7	60005111	59983111	-	10	1316	21861	56772	ENSMUSG00000102252.5	ENSMUST00000059305.16	Snrpn	Snrpn-201	Known	Known	None	0.0	None	None	None	None
m54284U_191212_053548/136185636/ccs	PacBio_Hippocampus_Rep1	mm10_ERCC_SIRV	chr13	110396853	110400848	+	10	2023	39925	333761	ENSMUSG00000021701.8	ENCODEMT000333761	Plk2	ENCODEMT000333761	Known	ISM	Suffix	0.20000000298023224	None	None	None	None
m54284U_191213_120042/163318613/ccs	PacBio_Hippocampus_Rep2	mm10_ERCC_SIRV	chr3	121815195	121758931	-	23	3358	9494	24802	ENSMUSG00000028127.10	ENSMUST00000029770.7	Abcd3	Abcd3-201	Known	Known	None	0.75	None	None	None	None
m54284U_191213_120042/60361169/ccs	PacBio_Hippocampus_Rep2	mm10_ERCC_SIRV	chr9	56160994	56135885	-	7	1652	27861	72828	ENSMUSG00000032324.11	ENSMUST00000034876.9	Tspan3	Tspan3-201	Known	Known	None	0.3499999940395355	None	None	None	None
m54284U_191107_221739/100141918/ccs	PacBio_Cortex_Rep1	mm10_ERCC_SIRV	chr6	113483563	113493337	+	10	2039	18422	48223	ENSMUSG00000030284.11	ENSMUST00000032422.5	Creld1	Creld1-201	Known	Known	None	0.3499999940395355	None	None	None	None
m54284U_191212_053548/180029274/ccs	PacBio_Hippocampus_Rep1	mm10_ERCC_SIRV	chr17	53479315	53507678	+	6	2283	47792	124915	ENSMUSG00000017831.8	ENSMUST00000017975.6	Rab5a	Rab5a-201	Known	Known	None	0.20000000298023224	None	None	None	None
m54284U_191213_120042/168690399/ccs	PacBio_Hippocampus_Rep2	mm10_ERCC_SIRV	chr1	127868801	127943874	+	24	4221	2036	333349	ENSMUSG00000036104.12	ENCODEMT000333349	Rab3gap1	ENCODEMT000333349	Known	NNC	None	0.05000000074505806	None	None	None	None
m54284U_191107_221739/99484403/ccs	PacBio_Cortex_Rep1	mm10_ERCC_SIRV	chr11	62392538	62351248	-	17	2524	33225	333807	ENSMUSG00000018501.17	ENCODEMT000333807	Ncor1	ENCODEMT000333807	Known	NIC	None	0.6499999761581421	None	None	None	None
m54284U_191213_120042/164039238/ccs	PacBio_Hippocampus_Rep2	mm10_ERCC_SIRV	chr3	121775872	121758907	-	13	2342	9494	333356	ENSMUSG00000028127.10	ENCODEMT000333356	Abcd3	ENCODEMT000333356	Known	ISM	Suffix	0.75	None	None	None	None
m54284U_191212_053548/148375263/ccs	PacBio_Hippocampus_Rep1	mm10_ERCC_SIRV	chr2	25054404	25062881	+	14	2831	3925	331620	ENSMUSG00000006476.19	ENCODEMT000331620	Nsmf	ENCODEMT000331620	Known	NIC	None	0.05000000074505806	None	None	None	None
m54284U_191212_053548/139198957/ccs	PacBio_Hippocampus_Rep1	mm10_ERCC_SIRV	chr13	110396853	110400844	+	10	2019	39925	333761	ENSMUSG00000021701.8	ENCODEMT000333761	Plk2	ENCODEMT000333761	Known	ISM	Suffix	0.30000001192092896	None	None	None	None
m54284U_191212_053548/179897742/ccs	PacBio_Hippocampus_Rep1	mm10_ERCC_SIRV	chr15	87544436	87759361	+	4	2511	44026	113464	ENSMUSG00000054863.9	ENSMUST00000230414.1	Fam19a5	Fam19a5-202	Known	Known	None	0.15000000596046448	None	None	None	None
m54284U_191213_120042/60622528/ccs	PacBio_Hippocampus_Rep2	mm10_ERCC_SIRV	chr9	56161061	56135885	-	7	1719	27861	72828	ENSMUSG00000032324.11	ENSMUST00000034876.9	Tspan3	Tspan3-201	Known	Known	None	0.3499999940395355	None	None	None	None
m54284U_191212_053548/148505886/ccs	PacBio_Hippocampus_Rep1	mm10_ERCC_SIRV	chr2	25054406	25062879	+	14	2835	3925	9672	ENSMUSG00000006476.19	ENSMUST00000074422.13	Nsmf	Nsmf-202	Known	Known	None	0.05000000074505806	None	None	None	None
m54284U_191213_120042/168363919/ccs	PacBio_Hippocampus_Rep2	mm10_ERCC_SIRV	chr3	121815497	121758931	-	23	3660	9494	24802	ENSMUSG00000028127.10	ENSMUST00000029770.7	Abcd3	Abcd3-201	Known	Known	None	0.75	None	None	None	None
m54284U_191213_120042/40306985/ccs	PacBio_Hippocampus_Rep2	mm10_ERCC_SIRV	chr17	53479315	53507671	+	6	2276	47792	124915	ENSMUSG00000017831.8	ENSMUST00000017975.6	Rab5a	Rab5a-201	Known	Known	None	0.44999998807907104	None	None	None	None
m54284U_191213_120042/54133521/ccs	PacBio_Hippocampus_Rep2	mm10_ERCC_SIRV	chr5	100038911	100033586	-	8	2432	14766	38387	ENSMUSG00000029328.15	ENSMUST00000128187.7	Hnrnpdl	Hnrnpdl-202	Known	Known	None	0.550000011920929	None	None	None	None
m54284U_191213_120042/167904177/ccs	PacBio_Hippocampus_Rep2	mm10_ERCC_SIRV	chr13	110396853	110400848	+	10	2023	39925	333761	ENSMUSG00000021701.8	ENCODEMT000333761	Plk2	ENCODEMT000333761	Known	ISM	Suffix	0.20000000298023224	None	None	None	None
m54284U_191212_053548/120979863/ccs	PacBio_Hippocampus_Rep1	mm10_ERCC_SIRV	chr11	62355147	62358326	+	1	3180	72251	333808	ENCODEMG000072251	ENCODEMT000333808	ENCODEMG000072251	ENCODEMT000333808	Antisense	Antisense	None	0.8500000238418579	None	None	None	None
m54284U_191212_053548/51381437/ccs	PacBio_Hippocampus_Rep1	mm10_ERCC_SIRV	chr7	60005130	59983111	-	10	1335	21861	56772	ENSMUSG00000102252.5	ENSMUST00000059305.16	Snrpn	Snrpn-201	Known	Known	None	0.0	None	None	None	None
m54284U_191213_120042/170330180/ccs	PacBio_Hippocampus_Rep2	mm10_ERCC_SIRV	chr1	127868795	127943854	+	24	4207	2036	4881	ENSMUSG00000036104.12	ENSMUST00000037649.5	Rab3gap1	Rab3gap1-201	Known	Known	None	0.15000000596046448	None	None	None	None
m54284U_191213_120042/66454252/ccs	PacBio_Hippocampus_Rep2	mm10_ERCC_SIRV	chr15	87544436	87758229	+	4	1379	44026	113464	ENSMUSG00000054863.9	ENSMUST00000230414.1	Fam19a5	Fam19a5-202	Known	Known	None	0.3499999940395355	None	None	None	None
m54284U_191212_053548/148571887/ccs	PacBio_Hippocampus_Rep1	mm10_ERCC_SIRV	chr2	25054406	25062878	+	14	2834	3925	9672	ENSMUSG00000006476.19	ENSMUST00000074422.13	Nsmf	Nsmf-202	Known	Known	None	0.05000000074505806	None	None	None	None
m54284U_191107_221739/141295783/ccs	PacBio_Cortex_Rep1	mm10_ERCC_SIRV	chr6	113483563	113493331	+	10	2033	18422	48223	ENSMUSG00000030284.11	ENSMUST00000032422.5	Creld1	Creld1-201	Known	Known	None	0.44999998807907104	None	None	None	None
m54284U_191213_120042/169346889/ccs	PacBio_Hippocampus_Rep2	mm10_ERCC_SIRV	chr3	121814861	121758928	-	23	3366	9494	333328	ENSMUSG00000028127.10	ENCODEMT000333328	Abcd3	ENCODEMT000333328	Known	NIC	None	0.75	None	None	None	None
m54284U_191213_120042/60686359/ccs	PacBio_Hippocampus_Rep2	mm10_ERCC_SIRV	chr9	56161029	56135885	-	7	1687	27861	72828	ENSMUSG00000032324.11	ENSMUST00000034876.9	Tspan3	Tspan3-201	Known	Known	None	0.3499999940395355	None	None	None	None
m54284U_191212_053548/147326270/ccs	PacBio_Hippocampus_Rep1	mm10_ERCC_SIRV	chr13	110396854	110400848	+	10	2022	39925	333761	ENSMUSG00000021701.8	ENCODEMT000333761	Plk2	ENCODEMT000333761	Known	ISM	Suffix	0.20000000298023224	None	None	None	None
m54284U_191212_053548/125502955/ccs	PacBio_Hippocampus_Rep1	mm10_ERCC_SIRV	chr11	62354688	62357996	+	1	2850	72251	333808	ENCODEMG000072251	ENCODEMT000333808	ENCODEMG000072251	ENCODEMT000333808	Antisense	Antisense	None	0.5	None	None	None	None
m54284U_191213_120042/169674129/ccs	PacBio_Hippocampus_Rep2	mm10_ERCC_SIRV	chr3	121815122	121758928	-	23	3627	9494	333328	ENSMUSG00000028127.10	ENCODEMT000333328	Abcd3	ENCODEMT000333328	Known	NIC	None	0.75	None	None	None	None
m54284U_191212_053548/148636726/ccs	PacBio_Hippocampus_Rep1	mm10_ERCC_SIRV	chr2	25054405	25062884	+	14	2833	3925	331556	ENSMUSG00000006476.19	ENCODEMT000331556	Nsmf	ENCODEMT000331556	Known	NNC	None	0.05000000074505806	None	None	None	None
m54284U_191213_120042/93586976/ccs	PacBio_Hippocampus_Rep2	mm10_ERCC_SIRV	chr17	53479315	53507671	+	6	2276	47792	124915	ENSMUSG00000017831.8	ENSMUST00000017975.6	Rab5a	Rab5a-201	Known	Known	None	0.44999998807907104	None	None	None	None
m54284U_191109_043049/73859889/ccs	PacBio_Cortex_Rep2	mm10_ERCC_SIRV	chr15	87544437	87759359	+	4	2508	44026	113464	ENSMUSG00000054863.9	ENSMUST00000230414.1	Fam19a5	Fam19a5-202	Known	Known	None	0.20000000298023224	None	None	None	None
m54284U_191212_053548/17828689/ccs	PacBio_Hippocampus_Rep1	mm10_ERCC_SIRV	chr11	62356258	62358326	+	1	1610	72251	333808	ENCODEMG000072251	ENCODEMT000333808	ENCODEMG000072251	ENCODEMT000333808	Antisense	Antisense	None	0.8500000238418579	None	None	None	None
m54284U_191213_120042/169934939/ccs	PacBio_Hippocampus_Rep2	mm10_ERCC_SIRV	chr3	121815194	121758931	-	23	3357	9494	24802	ENSMUSG00000028127.10	ENSMUST00000029770.7	Abcd3	Abcd3-201	Known	Known	None	0.75	None	None	None	None
m54284U_191213_120042/60883780/ccs	PacBio_Hippocampus_Rep2	mm10_ERCC_SIRV	chr9	56160984	56135885	-	7	1642	27861	72828	ENSMUSG00000032324.11	ENSMUST00000034876.9	Tspan3	Tspan3-201	Known	Known	None	0.3499999940395355	None	None	None	None
m54284U_191109_043049/38209990/ccs	PacBio_Cortex_Rep2	mm10_ERCC_SIRV	chr13	110396857	110400845	+	10	2016	39925	333761	ENSMUSG00000021701.8	ENCODEMT000333761	Plk2	ENCODEMT000333761	Known	ISM	Suffix	0.25	None	None	None	None
m54284U_191213_120042/56034828/ccs	PacBio_Hippocampus_Rep2	mm10_ERCC_SIRV	chr5	100038913	100033586	-	8	2434	14766	38387	ENSMUSG00000029328.15	ENSMUST00000128187.7	Hnrnpdl	Hnrnpdl-202	Known	Known	None	0.550000011920929	None	None	None	None
m54284U_191213_120042/173933415/ccs	PacBio_Hippocampus_Rep2	mm10_ERCC_SIRV	chr1	127868795	127943867	+	24	4229	2036	4881	ENSMUSG00000036104.12	ENSMUST00000037649.5	Rab3gap1	Rab3gap1-201	Known	Known	None	0.10000000149011612	None	None	None	None
m54284U_191212_053548/148637599/ccs	PacBio_Hippocampus_Rep1	mm10_ERCC_SIRV	chr2	25054406	25062879	+	14	2835	3925	9672	ENSMUSG00000006476.19	ENSMUST00000074422.13	Nsmf	Nsmf-202	Known	Known	None	0.05000000074505806	None	None	None	None
m54284U_191212_053548/53084386/ccs	PacBio_Hippocampus_Rep1	mm10_ERCC_SIRV	chr7	60005110	59983111	-	10	1315	21861	56772	ENSMUSG00000102252.5	ENSMUST00000059305.16	Snrpn	Snrpn-201	Known	Known	None	0.0	None	None	None	None
m54284U_191212_053548/139919547/ccs	PacBio_Hippocampus_Rep1	mm10_ERCC_SIRV	chr11	62364831	62360977	-	1	3862	33225	333809	ENSMUSG00000018501.17	ENCODEMT000333809	Ncor1	ENCODEMT000333809	Known	Genomic	None	0.6499999761581421	None	None	None	None
m54284U_191212_053548/16187549/ccs	PacBio_Hippocampus_Rep1	mm10_ERCC_SIRV	chr15	87544437	87759358	+	4	2501	44026	113464	ENSMUSG00000054863.9	ENSMUST00000230414.1	Fam19a5	Fam19a5-202	Known	Known	None	0.20000000298023224	None	None	None	None
m54284U_191109_043049/10355637/ccs	PacBio_Cortex_Rep2	mm10_ERCC_SIRV	chr6	113483563	113493338	+	10	2040	18422	48223	ENSMUSG00000030284.11	ENSMUST00000032422.5	Creld1	Creld1-201	Known	Known	None	0.4000000059604645	None	None	None	None
m54284U_191213_120042/170197185/ccs	PacBio_Hippocampus_Rep2	mm10_ERCC_SIRV	chr3	121815184	121758931	-	23	3347	9494	24802	ENSMUSG00000028127.10	ENSMUST00000029770.7	Abcd3	Abcd3-201	Known	Known	None	0.75	None	None	None	None
m54284U_191107_221739/147522451/ccs	PacBio_Cortex_Rep1	mm10_ERCC_SIRV	chr17	53479316	53507669	+	6	2273	47792	124915	ENSMUSG00000017831.8	ENSMUST00000017975.6	Rab5a	Rab5a-201	Known	Known	None	0.44999998807907104	None	None	None	None
m54284U_191212_053548/148638427/ccs	PacBio_Hippocampus_Rep1	mm10_ERCC_SIRV	chr2	25054406	25062880	+	15	2905	3925	9668	ENSMUSG00000006476.19	ENSMUST00000006646.14	Nsmf	Nsmf-201	Known	Known	None	0.05000000074505806	None	None	None	None
m54284U_191213_120042/52364171/ccs	PacBio_Hippocampus_Rep2	mm10_ERCC_SIRV	chr13	110396862	110400846	+	10	2012	39925	333761	ENSMUSG00000021701.8	ENCODEMT000333761	Plk2	ENCODEMT000333761	Known	ISM	Suffix	0.25	None	None	None	None
m54284U_191213_120042/61016272/ccs	PacBio_Hippocampus_Rep2	mm10_ERCC_SIRV	chr9	56161046	56135885	-	7	1704	27861	72828	ENSMUSG00000032324.11	ENSMUST00000034876.9	Tspan3	Tspan3-201	Known	Known	None	0.3499999940395355	None	None	None	None
m54284U_191213_120042/171573482/ccs	PacBio_Hippocampus_Rep2	mm10_ERCC_SIRV	chr3	121815179	121758931	-	23	3342	9494	24802	ENSMUSG00000028127.10	ENSMUST00000029770.7	Abcd3	Abcd3-201	Known	Known	None	0.75	None	None	None	None
m54284U_191213_120042/15272555/ccs	PacBio_Hippocampus_Rep2	mm10_ERCC_SIRV	chr11	62369055	62367851	-	1	1205	33225	333810	ENSMUSG00000018501.17	ENCODEMT000333810	Ncor1	ENCODEMT000333810	Known	Genomic	None	0.8500000238418579	None	None	None	None
m54284U_191212_053548/157615470/ccs	PacBio_Hippocampus_Rep1	mm10_ERCC_SIRV	chr15	87544437	87759336	+	4	2485	44026	113464	ENSMUSG00000054863.9	ENSMUST00000230414.1	Fam19a5	Fam19a5-202	Known	Known	None	0.699999988079071	None	None	None	None
m54284U_191213_120042/175049229/ccs	PacBio_Hippocampus_Rep2	mm10_ERCC_SIRV	chr1	127868795	127943532	+	25	3906	2036	4884	ENSMUSG00000036104.12	ENSMUST00000212506.1	Rab3gap1	Rab3gap1-207	Known	Known	None	0.550000011920929	None	None	None	None
m54284U_191212_053548/148769204/ccs	PacBio_Hippocampus_Rep1	mm10_ERCC_SIRV	chr2	25054406	25062880	+	14	2836	3925	9672	ENSMUSG00000006476.19	ENSMUST00000074422.13	Nsmf	Nsmf-202	Known	Known	None	0.05000000074505806	None	None	None	None
m54284U_191212_053548/38734602/ccs	PacBio_Hippocampus_Rep1	mm10_ERCC_SIRV	chr13	110396863	110400848	+	10	2013	39925	333761	ENSMUSG00000021701.8	ENCODEMT000333761	Plk2	ENCODEMT000333761	Known	ISM	Suffix	0.20000000298023224	None	None	None	None
m54284U_191213_120042/171968443/ccs	PacBio_Hippocampus_Rep2	mm10_ERCC_SIRV	chr3	121815182	121758931	-	23	3345	9494	24802	ENSMUSG00000028127.10	ENSMUST00000029770.7	Abcd3	Abcd3-201	Known	Known	None	0.75	None	None	None	None
m54284U_191213_120042/61016595/ccs	PacBio_Hippocampus_Rep2	mm10_ERCC_SIRV	chr9	56160959	56135885	-	7	1617	27861	72828	ENSMUSG00000032324.11	ENSMUST00000034876.9	Tspan3	Tspan3-201	Known	Known	None	0.3499999940395355	None	None	None	None
m54284U_191212_053548/148898608/ccs	PacBio_Hippocampus_Rep1	mm10_ERCC_SIRV	chr2	25054406	25062880	+	15	2905	3925	9668	ENSMUSG00000006476.19	ENSMUST00000006646.14	Nsmf	Nsmf-201	Known	Known	None	0.05000000074505806	None	None	None	None
m54284U_191212_053548/32638494/ccs	PacBio_Hippocampus_Rep1	mm10_ERCC_SIRV	chr17	53479316	53507671	+	6	2275	47792	124915	ENSMUSG00000017831.8	ENSMUST00000017975.6	Rab5a	Rab5a-201	Known	Known	None	0.44999998807907104	None	None	None	None
m54284U_191213_120042/57868639/ccs	PacBio_Hippocampus_Rep2	mm10_ERCC_SIRV	chr5	100038902	100033586	-	7	3542	14766	38388	ENSMUSG00000029328.15	ENSMUST00000153442.7	Hnrnpdl	Hnrnpdl-207	Known	Known	None	0.550000011920929	None	None	None	None
m54284U_191212_053548/95355094/ccs	PacBio_Hippocampus_Rep1	mm10_ERCC_SIRV	chr11	62369346	62370952	+	1	1607	72252	333811	ENCODEMG000072252	ENCODEMT000333811	ENCODEMG000072252	ENCODEMT000333811	Antisense	Antisense	None	0.75	None	None	None	None
m54284U_191212_053548/57673858/ccs	PacBio_Hippocampus_Rep1	mm10_ERCC_SIRV	chr7	60005179	59983111	-	10	1384	21861	56772	ENSMUSG00000102252.5	ENSMUST00000059305.16	Snrpn	Snrpn-201	Known	Known	None	0.0	None	None	None	None
m54284U_191212_053548/38209625/ccs	PacBio_Hippocampus_Rep1	mm10_ERCC_SIRV	chr15	87544439	87758273	+	4	1420	44026	113464	ENSMUSG00000054863.9	ENSMUST00000230414.1	Fam19a5	Fam19a5-202	Known	Known	None	0.44999998807907104	None	None	None	None
m54284U_191213_120042/172164327/ccs	PacBio_Hippocampus_Rep2	mm10_ERCC_SIRV	chr3	121815186	121758931	-	23	3349	9494	24802	ENSMUSG00000028127.10	ENSMUST00000029770.7	Abcd3	Abcd3-201	Known	Known	None	0.75	None	None	None	None
m54284U_191109_043049/49022146/ccs	PacBio_Cortex_Rep2	mm10_ERCC_SIRV	chr6	113483563	113493338	+	10	2040	18422	48223	ENSMUSG00000030284.11	ENSMUST00000032422.5	Creld1	Creld1-201	Known	Known	None	0.4000000059604645	None	None	None	None
m54284U_191212_053548/7735855/ccs	PacBio_Hippocampus_Rep1	mm10_ERCC_SIRV	chr13	110396864	110400761	+	10	1925	39925	333761	ENSMUSG00000021701.8	ENCODEMT000333761	Plk2	ENCODEMT000333761	Known	ISM	Suffix	0.3499999940395355	None	None	None	None
m54284U_191213_120042/178193130/ccs	PacBio_Hippocampus_Rep2	mm10_ERCC_SIRV	chr1	127868795	127943868	+	25	4242	2036	4884	ENSMUSG00000036104.12	ENSMUST00000212506.1	Rab3gap1	Rab3gap1-207	Known	Known	None	0.10000000149011612	None	None	None	None
m54284U_191212_053548/149095938/ccs	PacBio_Hippocampus_Rep1	mm10_ERCC_SIRV	chr2	25054406	25062880	+	14	2836	3925	9672	ENSMUSG00000006476.19	ENSMUST00000074422.13	Nsmf	Nsmf-202	Known	Known	None	0.05000000074505806	None	None	None	None
m54284U_191213_120042/61080836/ccs	PacBio_Hippocampus_Rep2	mm10_ERCC_SIRV	chr9	56161028	56135885	-	7	1686	27861	72828	ENSMUSG00000032324.11	ENSMUST00000034876.9	Tspan3	Tspan3-201	Known	Known	None	0.3499999940395355	None	None	None	None
m54284U_191213_120042/172164649/ccs	PacBio_Hippocampus_Rep2	mm10_ERCC_SIRV	chr3	121815182	121758931	-	23	3345	9494	24802	ENSMUSG00000028127.10	ENSMUST00000029770.7	Abcd3	Abcd3-201	Known	Known	None	0.75	None	None	None	None
m54284U_191107_221739/44435482/ccs	PacBio_Cortex_Rep1	mm10_ERCC_SIRV	chr15	87544440	87758227	+	4	1373	44026	113464	ENSMUSG00000054863.9	ENSMUST00000230414.1	Fam19a5	Fam19a5-202	Known	Known	None	0.3499999940395355	None	None	None	None
m54284U_191212_053548/30541253/ccs	PacBio_Hippocampus_Rep1	mm10_ERCC_SIRV	chr13	110396864	110400765	+	10	1929	39925	333761	ENSMUSG00000021701.8	ENCODEMT000333761	Plk2	ENCODEMT000333761	Known	ISM	Suffix	0.3499999940395355	None	None	None	None
m54284U_191213_120042/3802295/ccs	PacBio_Hippocampus_Rep2	mm10_ERCC_SIRV	chr17	53479316	53507671	+	6	2275	47792	124915	ENSMUSG00000017831.8	ENSMUST00000017975.6	Rab5a	Rab5a-201	Known	Known	None	0.44999998807907104	None	None	None	None
m54284U_191212_053548/149160477/ccs	PacBio_Hippocampus_Rep1	mm10_ERCC_SIRV	chr2	25054406	25062880	+	13	2739	3925	333812	ENSMUSG00000006476.19	ENCODEMT000333812	Nsmf	ENCODEMT000333812	Known	NIC	None	0.05000000074505806	None	None	None	None
m54284U_191213_120042/173015102/ccs	PacBio_Hippocampus_Rep2	mm10_ERCC_SIRV	chr3	121815176	121758931	-	23	3339	9494	24802	ENSMUSG00000028127.10	ENSMUST00000029770.7	Abcd3	Abcd3-201	Known	Known	None	0.75	None	None	None	None
m54284U_191107_221739/7408209/ccs	PacBio_Cortex_Rep1	mm10_ERCC_SIRV	chr11	62404459	62384746	-	8	2338	33225	333813	ENSMUSG00000018501.17	ENCODEMT000333813	Ncor1	ENCODEMT000333813	Known	NIC	None	0.6499999761581421	None	None	None	None
m54284U_191213_120042/61407467/ccs	PacBio_Hippocampus_Rep2	mm10_ERCC_SIRV	chr9	56161018	56135885	-	7	1676	27861	72828	ENSMUSG00000032324.11	ENSMUST00000034876.9	Tspan3	Tspan3-201	Known	Known	None	0.3499999940395355	None	None	None	None
m54284U_191213_120042/180552424/ccs	PacBio_Hippocampus_Rep2	mm10_ERCC_SIRV	chr1	127868795	127943868	+	25	4242	2036	4884	ENSMUSG00000036104.12	ENSMUST00000212506.1	Rab3gap1	Rab3gap1-207	Known	Known	None	0.10000000149011612	None	None	None	None
m54284U_191213_120042/6881557/ccs	PacBio_Hippocampus_Rep2	mm10_ERCC_SIRV	chr15	87544440	87758265	+	4	1411	44026	113464	ENSMUSG00000054863.9	ENSMUST00000230414.1	Fam19a5	Fam19a5-202	Known	Known	None	0.5	None	None	None	None
m54284U_191213_120042/58197544/ccs	PacBio_Hippocampus_Rep2	mm10_ERCC_SIRV	chr5	100039897	100033586	-	8	3418	14766	38387	ENSMUSG00000029328.15	ENSMUST00000128187.7	Hnrnpdl	Hnrnpdl-202	Known	Known	None	0.550000011920929	None	None	None	None
m54284U_191212_053548/78709102/ccs	PacBio_Hippocampus_Rep1	mm10_ERCC_SIRV	chr13	110396864	110400844	+	10	2008	39925	333761	ENSMUSG00000021701.8	ENCODEMT000333761	Plk2	ENCODEMT000333761	Known	ISM	Suffix	0.30000001192092896	None	None	None	None
m54284U_191213_120042/173016619/ccs	PacBio_Hippocampus_Rep2	mm10_ERCC_SIRV	chr3	121815482	121758931	-	23	3645	9494	24802	ENSMUSG00000028127.10	ENSMUST00000029770.7	Abcd3	Abcd3-201	Known	Known	None	0.75	None	None	None	None
m54284U_191109_043049/104268349/ccs	PacBio_Cortex_Rep2	mm10_ERCC_SIRV	chr6	113483563	113493331	+	10	2033	18422	48223	ENSMUSG00000030284.11	ENSMUST00000032422.5	Creld1	Creld1-201	Known	Known	None	0.44999998807907104	None	None	None	None
m54284U_191212_053548/59310801/ccs	PacBio_Hippocampus_Rep1	mm10_ERCC_SIRV	chr7	60005125	59983111	-	10	1330	21861	56772	ENSMUSG00000102252.5	ENSMUST00000059305.16	Snrpn	Snrpn-201	Known	Known	None	0.0	None	None	None	None
m54284U_191212_053548/149160591/ccs	PacBio_Hippocampus_Rep1	mm10_ERCC_SIRV	chr2	25054406	25062880	+	14	2836	3925	9672	ENSMUSG00000006476.19	ENSMUST00000074422.13	Nsmf	Nsmf-202	Known	Known	None	0.05000000074505806	None	None	None	None
m54284U_191109_043049/161876312/ccs	PacBio_Cortex_Rep2	mm10_ERCC_SIRV	chr11	62458832	62384747	-	15	2059	33225	333814	ENSMUSG00000018501.17	ENCODEMT000333814	Ncor1	ENCODEMT000333814	Known	NIC	None	0.6000000238418579	None	None	None	None
m54284U_191213_120042/50268804/ccs	PacBio_Hippocampus_Rep2	mm10_ERCC_SIRV	chr17	53479316	53507670	+	6	2274	47792	124915	ENSMUSG00000017831.8	ENSMUST00000017975.6	Rab5a	Rab5a-201	Known	Known	None	0.44999998807907104	None	None	None	None
m54284U_191213_120042/61409483/ccs	PacBio_Hippocampus_Rep2	mm10_ERCC_SIRV	chr9	56161053	56135885	-	7	1711	27861	72828	ENSMUSG00000032324.11	ENSMUST00000034876.9	Tspan3	Tspan3-201	Known	Known	None	0.3499999940395355	None	None	None	None
m54284U_191213_120042/173279519/ccs	PacBio_Hippocampus_Rep2	mm10_ERCC_SIRV	chr3	121815176	121758931	-	23	3339	9494	24802	ENSMUSG00000028127.10	ENSMUST00000029770.7	Abcd3	Abcd3-201	Known	Known	None	0.75	None	None	None	None
m54284U_191109_043049/29951125/ccs	PacBio_Cortex_Rep2	mm10_ERCC_SIRV	chr15	87544441	87759336	+	4	2481	44026	113464	ENSMUSG00000054863.9	ENSMUST00000230414.1	Fam19a5	Fam19a5-202	Known	Known	None	0.699999988079071	None	None	None	None
m54284U_191212_053548/91622006/ccs	PacBio_Hippocampus_Rep1	mm10_ERCC_SIRV	chr13	110396944	110400844	+	10	2009	39925	333796	ENSMUSG00000021701.8	ENCODEMT000333796	Plk2	ENCODEMT000333796	Known	ISM	Suffix	0.20000000298023224	None	None	None	None
m54284U_191212_053548/149226000/ccs	PacBio_Hippocampus_Rep1	mm10_ERCC_SIRV	chr2	25054406	25062877	+	15	2902	3925	9668	ENSMUSG00000006476.19	ENSMUST00000006646.14	Nsmf	Nsmf-201	Known	Known	None	0.05000000074505806	None	None	None	None
m54284U_191109_043049/2623268/ccs	PacBio_Cortex_Rep2	mm10_ERCC_SIRV	chr1	127868796	127943867	+	25	4240	2036	4884	ENSMUSG00000036104.12	ENSMUST00000212506.1	Rab3gap1	Rab3gap1-207	Known	Known	None	0.10000000149011612	None	None	None	None
m54284U_191213_120042/173408466/ccs	PacBio_Hippocampus_Rep2	mm10_ERCC_SIRV	chr3	121815304	121758931	-	23	3467	9494	24802	ENSMUSG00000028127.10	ENSMUST00000029770.7	Abcd3	Abcd3-201	Known	Known	None	0.75	None	None	None	None
m54284U_191212_053548/162989354/ccs	PacBio_Hippocampus_Rep1	mm10_ERCC_SIRV	chr11	62457322	62384747	-	16	1880	33225	333815	ENSMUSG00000018501.17	ENCODEMT000333815	Ncor1	ENCODEMT000333815	Known	ISM	Prefix	0.6000000238418579	None	None	None	None
m54284U_191212_053548/149226122/ccs	PacBio_Hippocampus_Rep1	mm10_ERCC_SIRV	chr2	25054406	25062879	+	15	2904	3925	9668	ENSMUSG00000006476.19	ENSMUST00000006646.14	Nsmf	Nsmf-201	Known	Known	None	0.05000000074505806	None	None	None	None
m54284U_191213_120042/61540311/ccs	PacBio_Hippocampus_Rep2	mm10_ERCC_SIRV	chr9	56161028	56135885	-	7	1686	27861	72828	ENSMUSG00000032324.11	ENSMUST00000034876.9	Tspan3	Tspan3-201	Known	Known	None	0.3499999940395355	None	None	None	None
m54284U_191109_043049/148833366/ccs	PacBio_Cortex_Rep2	mm10_ERCC_SIRV	chr15	87544441	87759362	+	4	2501	44026	113464	ENSMUSG00000054863.9	ENSMUST00000230414.1	Fam19a5	Fam19a5-202	Known	Known	None	0.15000000596046448	None	None	None	None
m54284U_191212_053548/130681209/ccs	PacBio_Hippocampus_Rep1	mm10_ERCC_SIRV	chr13	110396864	110400848	+	10	2012	39925	333761	ENSMUSG00000021701.8	ENCODEMT000333761	Plk2	ENCODEMT000333761	Known	ISM	Suffix	0.20000000298023224	None	None	None	None
m54284U_191213_120042/173541220/ccs	PacBio_Hippocampus_Rep2	mm10_ERCC_SIRV	chr3	121814854	121758928	-	23	3359	9494	333328	ENSMUSG00000028127.10	ENCODEMT000333328	Abcd3	ENCODEMT000333328	Known	NIC	None	0.75	None	None	None	None
m54284U_191213_120042/55968277/ccs	PacBio_Hippocampus_Rep2	mm10_ERCC_SIRV	chr17	53479316	53507671	+	6	2275	47792	124915	ENSMUSG00000017831.8	ENSMUST00000017975.6	Rab5a	Rab5a-201	Known	Known	None	0.44999998807907104	None	None	None	None
m54284U_191109_043049/110166100/ccs	PacBio_Cortex_Rep2	mm10_ERCC_SIRV	chr6	113483563	113493329	+	10	2031	18422	48223	ENSMUSG00000030284.11	ENSMUST00000032422.5	Creld1	Creld1-201	Known	Known	None	0.44999998807907104	None	None	None	None
m54284U_191212_053548/59901245/ccs	PacBio_Hippocampus_Rep1	mm10_ERCC_SIRV	chr7	60048004	59983111	-	10	1340	21861	332032	ENSMUSG00000102252.5	ENCODEMT000332032	Snrpn	ENCODEMT000332032	Known	NIC	None	0.0	None	None	None	None
m54284U_191107_221739/8585998/ccs	PacBio_Cortex_Rep1	mm10_ERCC_SIRV	chr1	127868797	127943572	+	25	3944	2036	4884	ENSMUSG00000036104.12	ENSMUST00000212506.1	Rab3gap1	Rab3gap1-207	Known	Known	None	0.699999988079071	None	None	None	None
m54284U_191212_053548/149291895/ccs	PacBio_Hippocampus_Rep1	mm10_ERCC_SIRV	chr2	25054406	25062878	+	14	2834	3925	9672	ENSMUSG00000006476.19	ENSMUST00000074422.13	Nsmf	Nsmf-202	Known	Known	None	0.05000000074505806	None	None	None	None
m54284U_191213_120042/58721823/ccs	PacBio_Hippocampus_Rep2	mm10_ERCC_SIRV	chr5	100036744	100033642	-	3	1664	14766	333080	ENSMUSG00000029328.15	ENCODEMT000333080	Hnrnpdl	ENCODEMT000333080	Known	ISM	Suffix	0.550000011920929	None	None	None	None
m54284U_191107_221739/28771452/ccs	PacBio_Cortex_Rep1	mm10_ERCC_SIRV	chr1	127868797	127943868	+	25	4333	2036	333816	ENSMUSG00000036104.12	ENCODEMT000333816	Rab3gap1	ENCODEMT000333816	Known	NNC	None	0.10000000149011612	None	None	None	None
m54284U_191212_053548/140708495/ccs	PacBio_Hippocampus_Rep1	mm10_ERCC_SIRV	chr13	110396864	110400844	+	10	2008	39925	333761	ENSMUSG00000021701.8	ENCODEMT000333761	Plk2	ENCODEMT000333761	Known	ISM	Suffix	0.30000001192092896	None	None	None	None
m54284U_191212_053548/174261687/ccs	PacBio_Hippocampus_Rep1	mm10_ERCC_SIRV	chr11	62457321	62384747	-	16	1882	33225	333817	ENSMUSG00000018501.17	ENCODEMT000333817	Ncor1	ENCODEMT000333817	Known	NIC	None	0.6000000238418579	None	None	None	None
m54284U_191212_053548/63767259/ccs	PacBio_Hippocampus_Rep1	mm10_ERCC_SIRV	chr15	87544441	87758272	+	4	1411	44026	113464	ENSMUSG00000054863.9	ENSMUST00000230414.1	Fam19a5	Fam19a5-202	Known	Known	None	0.44999998807907104	None	None	None	None
m54284U_191213_120042/61669899/ccs	PacBio_Hippocampus_Rep2	mm10_ERCC_SIRV	chr9	56160944	56135885	-	7	1602	27861	72828	ENSMUSG00000032324.11	ENSMUST00000034876.9	Tspan3	Tspan3-201	Known	Known	None	0.3499999940395355	None	None	None	None
m54284U_191213_120042/174130263/ccs	PacBio_Hippocampus_Rep2	mm10_ERCC_SIRV	chr3	121774166	121758907	-	10	2058	9494	333369	ENSMUSG00000028127.10	ENCODEMT000333369	Abcd3	ENCODEMT000333369	Known	ISM	Suffix	0.75	None	None	None	None
m54284U_191212_053548/149422157/ccs	PacBio_Hippocampus_Rep1	mm10_ERCC_SIRV	chr2	25054406	25062878	+	14	2834	3925	9672	ENSMUSG00000006476.19	ENSMUST00000074422.13	Nsmf	Nsmf-202	Known	Known	None	0.05000000074505806	None	None	None	None
m54284U_191213_120042/65275073/ccs	PacBio_Hippocampus_Rep2	mm10_ERCC_SIRV	chr17	53479316	53507671	+	6	2275	47792	124915	ENSMUSG00000017831.8	ENSMUST00000017975.6	Rab5a	Rab5a-201	Known	Known	None	0.44999998807907104	None	None	None	None
m54284U_191212_053548/24446372/ccs	PacBio_Hippocampus_Rep1	mm10_ERCC_SIRV	chr13	110396865	110400830	+	10	1993	39925	333761	ENSMUSG00000021701.8	ENCODEMT000333761	Plk2	ENCODEMT000333761	Known	ISM	Suffix	0.550000011920929	None	None	None	None
m54284U_191213_120042/175508053/ccs	PacBio_Hippocampus_Rep2	mm10_ERCC_SIRV	chr3	121815514	121758931	-	23	3677	9494	24802	ENSMUSG00000028127.10	ENSMUST00000029770.7	Abcd3	Abcd3-201	Known	Known	None	0.75	None	None	None	None
m54284U_191212_053548/25822326/ccs	PacBio_Hippocampus_Rep1	mm10_ERCC_SIRV	chr11	62457319	62384748	-	15	1849	33225	333818	ENSMUSG00000018501.17	ENCODEMT000333818	Ncor1	ENCODEMT000333818	Known	ISM	Prefix	0.550000011920929	None	None	None	None
m54284U_191212_053548/149424314/ccs	PacBio_Hippocampus_Rep1	mm10_ERCC_SIRV	chr2	25054406	25062878	+	14	2834	3925	9672	ENSMUSG00000006476.19	ENSMUST00000074422.13	Nsmf	Nsmf-202	Known	Known	None	0.05000000074505806	None	None	None	None
m54284U_191213_120042/27658768/ccs	PacBio_Hippocampus_Rep2	mm10_ERCC_SIRV	chr15	87544441	87759362	+	4	2507	44026	113464	ENSMUSG00000054863.9	ENSMUST00000230414.1	Fam19a5	Fam19a5-202	Known	Known	None	0.15000000596046448	None	None	None	None
m54284U_191213_120042/61868094/ccs	PacBio_Hippocampus_Rep2	mm10_ERCC_SIRV	chr9	56160966	56135885	-	7	1624	27861	72828	ENSMUSG00000032324.11	ENSMUST00000034876.9	Tspan3	Tspan3-201	Known	Known	None	0.3499999940395355	None	None	None	None
m54284U_191109_043049/169477610/ccs	PacBio_Cortex_Rep2	mm10_ERCC_SIRV	chr6	113483563	113493337	+	10	2039	18422	48223	ENSMUSG00000030284.11	ENSMUST00000032422.5	Creld1	Creld1-201	Known	Known	None	0.3499999940395355	None	None	None	None
m54284U_191107_221739/34669016/ccs	PacBio_Cortex_Rep1	mm10_ERCC_SIRV	chr1	127868797	127943570	+	24	3921	2036	4881	ENSMUSG00000036104.12	ENSMUST00000037649.5	Rab3gap1	Rab3gap1-201	Known	Known	None	0.6499999761581421	None	None	None	None
m54284U_191213_120042/175702422/ccs	PacBio_Hippocampus_Rep2	mm10_ERCC_SIRV	chr3	121815176	121758931	-	23	3339	9494	24802	ENSMUSG00000028127.10	ENSMUST00000029770.7	Abcd3	Abcd3-201	Known	Known	None	0.75	None	None	None	None
m54284U_191212_053548/62129744/ccs	PacBio_Hippocampus_Rep1	mm10_ERCC_SIRV	chr7	60005124	59983111	-	10	1329	21861	56772	ENSMUSG00000102252.5	ENSMUST00000059305.16	Snrpn	Snrpn-201	Known	Known	None	0.0	None	None	None	None
m54284U_191213_120042/61409136/ccs	PacBio_Hippocampus_Rep2	mm10_ERCC_SIRV	chr5	100039883	100033586	-	8	3404	14766	38387	ENSMUSG00000029328.15	ENSMUST00000128187.7	Hnrnpdl	Hnrnpdl-202	Known	Known	None	0.550000011920929	None	None	None	None
m54284U_191212_053548/138675944/ccs	PacBio_Hippocampus_Rep1	mm10_ERCC_SIRV	chr13	110396865	110400761	+	10	1924	39925	333761	ENSMUSG00000021701.8	ENCODEMT000333761	Plk2	ENCODEMT000333761	Known	ISM	Suffix	0.3499999940395355	None	None	None	None
m54284U_191212_053548/149621312/ccs	PacBio_Hippocampus_Rep1	mm10_ERCC_SIRV	chr2	25054406	25062878	+	15	2903	3925	9668	ENSMUSG00000006476.19	ENSMUST00000006646.14	Nsmf	Nsmf-201	Known	Known	None	0.05000000074505806	None	None	None	None
m54284U_191213_120042/82575612/ccs	PacBio_Hippocampus_Rep2	mm10_ERCC_SIRV	chr17	53479316	53507671	+	6	2275	47792	124915	ENSMUSG00000017831.8	ENSMUST00000017975.6	Rab5a	Rab5a-201	Known	Known	None	0.44999998807907104	None	None	None	None
m54284U_191213_120042/156369857/ccs	PacBio_Hippocampus_Rep2	mm10_ERCC_SIRV	chr15	87544441	87758273	+	4	1418	44026	113464	ENSMUSG00000054863.9	ENSMUST00000230414.1	Fam19a5	Fam19a5-202	Known	Known	None	0.44999998807907104	None	None	None	None
m54284U_191212_053548/48695614/ccs	PacBio_Hippocampus_Rep1	mm10_ERCC_SIRV	chr11	62457337	62384758	-	16	1893	33225	333815	ENSMUSG00000018501.17	ENCODEMT000333815	Ncor1	ENCODEMT000333815	Known	ISM	Prefix	0.550000011920929	None	None	None	None
m54284U_191213_120042/176489075/ccs	PacBio_Hippocampus_Rep2	mm10_ERCC_SIRV	chr3	121815140	121758931	-	23	3303	9494	24802	ENSMUSG00000028127.10	ENSMUST00000029770.7	Abcd3	Abcd3-201	Known	Known	None	0.75	None	None	None	None
m54284U_191213_120042/61931784/ccs	PacBio_Hippocampus_Rep2	mm10_ERCC_SIRV	chr9	56160947	56135885	-	7	1605	27861	72828	ENSMUSG00000032324.11	ENSMUST00000034876.9	Tspan3	Tspan3-201	Known	Known	None	0.3499999940395355	None	None	None	None
m54284U_191212_053548/149685493/ccs	PacBio_Hippocampus_Rep1	mm10_ERCC_SIRV	chr2	25054406	25062880	+	15	2905	3925	9668	ENSMUSG00000006476.19	ENSMUST00000006646.14	Nsmf	Nsmf-201	Known	Known	None	0.05000000074505806	None	None	None	None
m54284U_191212_053548/58723135/ccs	PacBio_Hippocampus_Rep1	mm10_ERCC_SIRV	chr13	110396867	110400848	+	10	2009	39925	333761	ENSMUSG00000021701.8	ENCODEMT000333761	Plk2	ENCODEMT000333761	Known	ISM	Suffix	0.20000000298023224	None	None	None	None
m54284U_191107_221739/35850144/ccs	PacBio_Cortex_Rep1	mm10_ERCC_SIRV	chr1	127868797	127943573	+	25	3945	2036	4884	ENSMUSG00000036104.12	ENSMUST00000212506.1	Rab3gap1	Rab3gap1-207	Known	Known	None	0.75	None	None	None	None
m54284U_191212_053548/72944475/ccs	PacBio_Hippocampus_Rep1	mm10_ERCC_SIRV	chr11	62457319	62384758	-	16	1875	33225	333815	ENSMUSG00000018501.17	ENCODEMT000333815	Ncor1	ENCODEMT000333815	Known	ISM	Prefix	0.550000011920929	None	None	None	None
m54284U_191109_043049/173213504/ccs	PacBio_Cortex_Rep2	mm10_ERCC_SIRV	chr6	113483563	113493339	+	10	2041	18422	48223	ENSMUSG00000030284.11	ENSMUST00000032422.5	Creld1	Creld1-201	Known	Known	None	0.44999998807907104	None	None	None	None
m54284U_191213_120042/179570020/ccs	PacBio_Hippocampus_Rep2	mm10_ERCC_SIRV	chr15	87544441	87758264	+	4	1409	44026	113464	ENSMUSG00000054863.9	ENSMUST00000230414.1	Fam19a5	Fam19a5-202	Known	Known	None	0.5	None	None	None	None
m54284U_191212_053548/149815836/ccs	PacBio_Hippocampus_Rep1	mm10_ERCC_SIRV	chr2	25054406	25062880	+	15	2905	3925	9668	ENSMUSG00000006476.19	ENSMUST00000006646.14	Nsmf	Nsmf-201	Known	Known	None	0.05000000074505806	None	None	None	None
m54284U_191213_120042/176818486/ccs	PacBio_Hippocampus_Rep2	mm10_ERCC_SIRV	chr3	121769396	121758907	-	6	1798	9494	333343	ENSMUSG00000028127.10	ENCODEMT000333343	Abcd3	ENCODEMT000333343	Known	ISM	Suffix	0.75	None	None	None	None
m54284U_191213_120042/96796717/ccs	PacBio_Hippocampus_Rep2	mm10_ERCC_SIRV	chr17	53479316	53507678	+	6	2282	47792	124915	ENSMUSG00000017831.8	ENSMUST00000017975.6	Rab5a	Rab5a-201	Known	Known	None	0.20000000298023224	None	None	None	None
m54284U_191213_120042/61932211/ccs	PacBio_Hippocampus_Rep2	mm10_ERCC_SIRV	chr9	56160951	56135885	-	7	1609	27861	72828	ENSMUSG00000032324.11	ENSMUST00000034876.9	Tspan3	Tspan3-201	Known	Known	None	0.3499999940395355	None	None	None	None
m54284U_191213_120042/104729147/ccs	PacBio_Hippocampus_Rep2	mm10_ERCC_SIRV	chr13	110396871	110400761	+	10	1918	39925	333761	ENSMUSG00000021701.8	ENCODEMT000333761	Plk2	ENCODEMT000333761	Known	ISM	Suffix	0.3499999940395355	None	None	None	None
m54284U_191212_053548/62326632/ccs	PacBio_Hippocampus_Rep1	mm10_ERCC_SIRV	chr7	60005141	59983111	-	10	1346	21861	56772	ENSMUSG00000102252.5	ENSMUST00000059305.16	Snrpn	Snrpn-201	Known	Known	None	0.0	None	None	None	None
m54284U_191212_053548/158008987/ccs	PacBio_Hippocampus_Rep1	mm10_ERCC_SIRV	chr11	62457311	62384748	-	15	1844	33225	333819	ENSMUSG00000018501.17	ENCODEMT000333819	Ncor1	ENCODEMT000333819	Known	ISM	Prefix	0.550000011920929	None	None	None	None
m54284U_191213_120042/62260285/ccs	PacBio_Hippocampus_Rep2	mm10_ERCC_SIRV	chr5	100038914	100033586	-	8	2435	14766	38387	ENSMUSG00000029328.15	ENSMUST00000128187.7	Hnrnpdl	Hnrnpdl-202	Known	Known	None	0.550000011920929	None	None	None	None
m54284U_191212_053548/149816872/ccs	PacBio_Hippocampus_Rep1	mm10_ERCC_SIRV	chr2	25054406	25062880	+	15	2905	3925	9668	ENSMUSG00000006476.19	ENSMUST00000006646.14	Nsmf	Nsmf-201	Known	Known	None	0.05000000074505806	None	None	None	None
m54284U_191107_221739/49807797/ccs	PacBio_Cortex_Rep1	mm10_ERCC_SIRV	chr1	127868797	127943573	+	25	3945	2036	4884	ENSMUSG00000036104.12	ENSMUST00000212506.1	Rab3gap1	Rab3gap1-207	Known	Known	None	0.75	None	None	None	None
m54284U_191213_120042/177013443/ccs	PacBio_Hippocampus_Rep2	mm10_ERCC_SIRV	chr3	121815250	121758931	-	23	3413	9494	24802	ENSMUSG00000028127.10	ENSMUST00000029770.7	Abcd3	Abcd3-201	Known	Known	None	0.75	None	None	None	None
m54284U_191212_053548/180291935/ccs	PacBio_Hippocampus_Rep1	mm10_ERCC_SIRV	chr13	110396875	110400846	+	10	1999	39925	333761	ENSMUSG00000021701.8	ENCODEMT000333761	Plk2	ENCODEMT000333761	Known	ISM	Suffix	0.25	None	None	None	None
m54284U_191212_053548/7604667/ccs	PacBio_Hippocampus_Rep1	mm10_ERCC_SIRV	chr11	62457313	62384778	-	16	1849	33225	333815	ENSMUSG00000018501.17	ENCODEMT000333815	Ncor1	ENCODEMT000333815	Known	ISM	Prefix	0.6000000238418579	None	None	None	None
m54284U_191213_120042/61933819/ccs	PacBio_Hippocampus_Rep2	mm10_ERCC_SIRV	chr9	56160961	56135885	-	7	1619	27861	72828	ENSMUSG00000032324.11	ENSMUST00000034876.9	Tspan3	Tspan3-201	Known	Known	None	0.3499999940395355	None	None	None	None
m54284U_191212_053548/149948733/ccs	PacBio_Hippocampus_Rep1	mm10_ERCC_SIRV	chr2	25054406	25062881	+	14	2837	3925	9672	ENSMUSG00000006476.19	ENSMUST00000074422.13	Nsmf	Nsmf-202	Known	Known	None	0.0	None	None	None	None
m54284U_191213_120042/177472353/ccs	PacBio_Hippocampus_Rep2	mm10_ERCC_SIRV	chr3	121815213	121758931	-	23	3376	9494	24802	ENSMUSG00000028127.10	ENSMUST00000029770.7	Abcd3	Abcd3-201	Known	Known	None	0.75	None	None	None	None
m54284U_191212_053548/120063715/ccs	PacBio_Hippocampus_Rep1	mm10_ERCC_SIRV	chr11	62456968	62384774	-	15	1729	33225	333820	ENSMUSG00000018501.17	ENCODEMT000333820	Ncor1	ENCODEMT000333820	Known	NNC	None	0.75	None	None	None	None
m54284U_191212_053548/3672057/ccs	PacBio_Hippocampus_Rep1	mm10_ERCC_SIRV	chr17	53479317	53507678	+	6	2281	47792	124915	ENSMUSG00000017831.8	ENSMUST00000017975.6	Rab5a	Rab5a-201	Known	Known	None	0.20000000298023224	None	None	None	None
m54284U_191109_043049/38799798/ccs	PacBio_Cortex_Rep2	mm10_ERCC_SIRV	chr15	87544444	87758273	+	4	1415	44026	113464	ENSMUSG00000054863.9	ENSMUST00000230414.1	Fam19a5	Fam19a5-202	Known	Known	None	0.44999998807907104	None	None	None	None
m54284U_191109_043049/173344246/ccs	PacBio_Cortex_Rep2	mm10_ERCC_SIRV	chr6	113483563	113493338	+	10	2040	18422	48223	ENSMUSG00000030284.11	ENSMUST00000032422.5	Creld1	Creld1-201	Known	Known	None	0.4000000059604645	None	None	None	None
m54284U_191212_053548/18941756/ccs	PacBio_Hippocampus_Rep1	mm10_ERCC_SIRV	chr11	62457324	62384776	-	14	1648	33225	333821	ENSMUSG00000018501.17	ENCODEMT000333821	Ncor1	ENCODEMT000333821	Known	NIC	None	0.699999988079071	None	None	None	None
m54284U_191109_043049/35195217/ccs	PacBio_Cortex_Rep2	mm10_ERCC_SIRV	chr13	110396879	110400848	+	10	1997	39925	333761	ENSMUSG00000021701.8	ENCODEMT000333761	Plk2	ENCODEMT000333761	Known	ISM	Suffix	0.20000000298023224	None	None	None	None
m54284U_191107_221739/50724947/ccs	PacBio_Cortex_Rep1	mm10_ERCC_SIRV	chr1	127868797	127943875	+	25	4247	2036	4884	ENSMUSG00000036104.12	ENSMUST00000212506.1	Rab3gap1	Rab3gap1-207	Known	Known	None	0.05000000074505806	None	None	None	None
m54284U_191213_120042/178782401/ccs	PacBio_Hippocampus_Rep2	mm10_ERCC_SIRV	chr3	121815176	121758931	-	23	3339	9494	24802	ENSMUSG00000028127.10	ENSMUST00000029770.7	Abcd3	Abcd3-201	Known	Known	None	0.75	None	None	None	None
m54284U_191212_053548/150014181/ccs	PacBio_Hippocampus_Rep1	mm10_ERCC_SIRV	chr2	25054406	25062880	+	15	2905	3925	9668	ENSMUSG00000006476.19	ENSMUST00000006646.14	Nsmf	Nsmf-201	Known	Known	None	0.05000000074505806	None	None	None	None
m54284U_191212_053548/68814427/ccs	PacBio_Hippocampus_Rep1	mm10_ERCC_SIRV	chr7	60005110	59983111	-	10	1315	21861	56772	ENSMUSG00000102252.5	ENSMUST00000059305.16	Snrpn	Snrpn-201	Known	Known	None	0.0	None	None	None	None
m54284U_191213_120042/62129762/ccs	PacBio_Hippocampus_Rep2	mm10_ERCC_SIRV	chr9	56160983	56135885	-	7	1641	27861	72828	ENSMUSG00000032324.11	ENSMUST00000034876.9	Tspan3	Tspan3-201	Known	Known	None	0.3499999940395355	None	None	None	None
m54284U_191213_120042/127272044/ccs	PacBio_Hippocampus_Rep2	mm10_ERCC_SIRV	chr15	87544445	87759336	+	4	2477	44026	113464	ENSMUSG00000054863.9	ENSMUST00000230414.1	Fam19a5	Fam19a5-202	Known	Known	None	0.699999988079071	None	None	None	None
m54284U_191212_053548/144115074/ccs	PacBio_Hippocampus_Rep1	mm10_ERCC_SIRV	chr13	110396880	110400846	+	10	1994	39925	333761	ENSMUSG00000021701.8	ENCODEMT000333761	Plk2	ENCODEMT000333761	Known	ISM	Suffix	0.25	None	None	None	None
m54284U_191213_120042/62653096/ccs	PacBio_Hippocampus_Rep2	mm10_ERCC_SIRV	chr5	100038898	100033586	-	7	3003	14766	333822	ENSMUSG00000029328.15	ENCODEMT000333822	Hnrnpdl	ENCODEMT000333822	Known	ISM	Prefix	0.550000011920929	None	None	None	None
m54284U_191213_120042/179832774/ccs	PacBio_Hippocampus_Rep2	mm10_ERCC_SIRV	chr3	121815359	121758931	-	23	3522	9494	24802	ENSMUSG00000028127.10	ENSMUST00000029770.7	Abcd3	Abcd3-201	Known	Known	None	0.75	None	None	None	None
m54284U_191212_053548/33620243/ccs	PacBio_Hippocampus_Rep1	mm10_ERCC_SIRV	chr11	62457316	62384785	-	15	1814	33225	333818	ENSMUSG00000018501.17	ENCODEMT000333818	Ncor1	ENCODEMT000333818	Known	ISM	Prefix	0.699999988079071	None	None	None	None
m54284U_191212_053548/150014768/ccs	PacBio_Hippocampus_Rep1	mm10_ERCC_SIRV	chr2	25054406	25062880	+	15	2905	3925	9668	ENSMUSG00000006476.19	ENSMUST00000006646.14	Nsmf	Nsmf-201	Known	Known	None	0.05000000074505806	None	None	None	None
m54284U_191212_053548/66194079/ccs	PacBio_Hippocampus_Rep1	mm10_ERCC_SIRV	chr17	53479317	53507678	+	6	2281	47792	124915	ENSMUSG00000017831.8	ENSMUST00000017975.6	Rab5a	Rab5a-201	Known	Known	None	0.20000000298023224	None	None	None	None
m54284U_191213_120042/62194854/ccs	PacBio_Hippocampus_Rep2	mm10_ERCC_SIRV	chr9	56160953	56135885	-	7	1611	27861	72828	ENSMUSG00000032324.11	ENSMUST00000034876.9	Tspan3	Tspan3-201	Known	Known	None	0.3499999940395355	None	None	None	None
m54284U_191213_120042/180225808/ccs	PacBio_Hippocampus_Rep2	mm10_ERCC_SIRV	chr3	121815201	121758931	-	23	3350	9494	24802	ENSMUSG00000028127.10	ENSMUST00000029770.7	Abcd3	Abcd3-201	Known	Known	None	0.75	None	None	None	None
m54284U_191213_120042/103352637/ccs	PacBio_Hippocampus_Rep2	mm10_ERCC_SIRV	chr13	110396887	110400842	+	10	1983	39925	333761	ENSMUSG00000021701.8	ENCODEMT000333761	Plk2	ENCODEMT000333761	Known	ISM	Suffix	0.3499999940395355	None	None	None	None
m54284U_191213_120042/176751786/ccs	PacBio_Hippocampus_Rep2	mm10_ERCC_SIRV	chr15	87544445	87758228	+	4	1369	44026	113464	ENSMUSG00000054863.9	ENSMUST00000230414.1	Fam19a5	Fam19a5-202	Known	Known	None	0.3499999940395355	None	None	None	None
m54284U_191212_053548/43648602/ccs	PacBio_Hippocampus_Rep1	mm10_ERCC_SIRV	chr6	113483563	113493338	+	10	2040	18422	48223	ENSMUSG00000030284.11	ENSMUST00000032422.5	Creld1	Creld1-201	Known	Known	None	0.4000000059604645	None	None	None	None
m54284U_191212_053548/48629363/ccs	PacBio_Hippocampus_Rep1	mm10_ERCC_SIRV	chr11	62457312	62384786	-	16	1842	33225	333817	ENSMUSG00000018501.17	ENCODEMT000333817	Ncor1	ENCODEMT000333817	Known	NIC	None	0.699999988079071	None	None	None	None
m54284U_191212_053548/150078551/ccs	PacBio_Hippocampus_Rep1	mm10_ERCC_SIRV	chr2	25054408	25062883	+	13	2939	3925	331665	ENSMUSG00000006476.19	ENCODEMT000331665	Nsmf	ENCODEMT000331665	Known	ISM	Prefix	0.05000000074505806	None	None	None	None
m54284U_191212_053548/74648281/ccs	PacBio_Hippocampus_Rep1	mm10_ERCC_SIRV	chr7	60005103	59983111	-	10	1308	21861	56772	ENSMUSG00000102252.5	ENSMUST00000059305.16	Snrpn	Snrpn-201	Known	Known	None	0.0	None	None	None	None
m54284U_191107_221739/51905749/ccs	PacBio_Cortex_Rep1	mm10_ERCC_SIRV	chr1	127868802	127920612	+	13	1721	2036	333361	ENSMUSG00000036104.12	ENCODEMT000333361	Rab3gap1	ENCODEMT000333361	Known	NNC	None	0.25	None	None	None	None
m54284U_191213_120042/180554173/ccs	PacBio_Hippocampus_Rep2	mm10_ERCC_SIRV	chr3	121815224	121758931	-	23	3387	9494	24802	ENSMUSG00000028127.10	ENSMUST00000029770.7	Abcd3	Abcd3-201	Known	Known	None	0.75	None	None	None	None
m54284U_191212_053548/38930892/ccs	PacBio_Hippocampus_Rep1	mm10_ERCC_SIRV	chr13	110396894	110400848	+	10	1982	39925	333761	ENSMUSG00000021701.8	ENCODEMT000333761	Plk2	ENCODEMT000333761	Known	ISM	Suffix	0.20000000298023224	None	None	None	None
m54284U_191212_053548/150079849/ccs	PacBio_Hippocampus_Rep1	mm10_ERCC_SIRV	chr2	25054406	25062879	+	15	2904	3925	9668	ENSMUSG00000006476.19	ENSMUST00000006646.14	Nsmf	Nsmf-201	Known	Known	None	0.05000000074505806	None	None	None	None
m54284U_191212_053548/73860326/ccs	PacBio_Hippocampus_Rep1	mm10_ERCC_SIRV	chr15	87544446	87759336	+	4	2476	44026	113464	ENSMUSG00000054863.9	ENSMUST00000230414.1	Fam19a5	Fam19a5-202	Known	Known	None	0.699999988079071	None	None	None	None
m54284U_191212_053548/68815397/ccs	PacBio_Hippocampus_Rep1	mm10_ERCC_SIRV	chr17	53479317	53507671	+	6	2274	47792	124915	ENSMUSG00000017831.8	ENSMUST00000017975.6	Rab5a	Rab5a-201	Known	Known	None	0.44999998807907104	None	None	None	None
m54284U_191213_120042/62326002/ccs	PacBio_Hippocampus_Rep2	mm10_ERCC_SIRV	chr9	56160970	56135885	-	7	1628	27861	72828	ENSMUSG00000032324.11	ENSMUST00000034876.9	Tspan3	Tspan3-201	Known	Known	None	0.3499999940395355	None	None	None	None
m54284U_191212_053548/55379497/ccs	PacBio_Hippocampus_Rep1	mm10_ERCC_SIRV	chr11	62457332	62384786	-	16	1862	33225	333817	ENSMUSG00000018501.17	ENCODEMT000333817	Ncor1	ENCODEMT000333817	Known	NIC	None	0.699999988079071	None	None	None	None
m54284U_191107_221739/985151/ccs	PacBio_Cortex_Rep1	mm10_ERCC_SIRV	chr3	121815183	121758932	-	23	3345	9494	24802	ENSMUSG00000028127.10	ENSMUST00000029770.7	Abcd3	Abcd3-201	Known	Known	None	0.75	None	None	None	None
m54284U_191212_053548/150144703/ccs	PacBio_Hippocampus_Rep1	mm10_ERCC_SIRV	chr2	25054406	25062880	+	15	2905	3925	9668	ENSMUSG00000006476.19	ENSMUST00000006646.14	Nsmf	Nsmf-201	Known	Known	None	0.05000000074505806	None	None	None	None
m54284U_191213_120042/65732958/ccs	PacBio_Hippocampus_Rep2	mm10_ERCC_SIRV	chr5	100038899	100033586	-	7	3539	14766	38388	ENSMUSG00000029328.15	ENSMUST00000153442.7	Hnrnpdl	Hnrnpdl-207	Known	Known	None	0.550000011920929	None	None	None	None
m54284U_191212_053548/60883592/ccs	PacBio_Hippocampus_Rep1	mm10_ERCC_SIRV	chr11	62457324	62384785	-	15	1822	33225	333818	ENSMUSG00000018501.17	ENCODEMT000333818	Ncor1	ENCODEMT000333818	Known	ISM	Prefix	0.699999988079071	None	None	None	None
m54284U_191213_120042/44501854/ccs	PacBio_Hippocampus_Rep2	mm10_ERCC_SIRV	chr13	110397270	110400841	+	9	2163	39925	333823	ENSMUSG00000021701.8	ENCODEMT000333823	Plk2	ENCODEMT000333823	Known	ISM	Suffix	0.20000000298023224	None	None	None	None
m54284U_191107_221739/59508994/ccs	PacBio_Cortex_Rep1	mm10_ERCC_SIRV	chr1	127868797	127943527	+	24	3878	2036	4881	ENSMUSG00000036104.12	ENSMUST00000037649.5	Rab3gap1	Rab3gap1-201	Known	Known	None	0.5	None	None	None	None
m54284U_191213_120042/28050235/ccs	PacBio_Hippocampus_Rep2	mm10_ERCC_SIRV	chr15	87544378	87758229	+	3	1219	44026	333749	ENSMUSG00000054863.9	ENCODEMT000333749	Fam19a5	ENCODEMT000333749	Known	NIC	None	0.3499999940395355	None	None	None	None
m54284U_191107_221739/12126332/ccs	PacBio_Cortex_Rep1	mm10_ERCC_SIRV	chr3	121815182	121758932	-	23	3344	9494	24802	ENSMUSG00000028127.10	ENSMUST00000029770.7	Abcd3	Abcd3-201	Known	Known	None	0.75	None	None	None	None
m54284U_191212_053548/76875615/ccs	PacBio_Hippocampus_Rep1	mm10_ERCC_SIRV	chr7	60005110	59983111	-	10	1315	21861	56772	ENSMUSG00000102252.5	ENSMUST00000059305.16	Snrpn	Snrpn-201	Known	Known	None	0.0	None	None	None	None
m54284U_191212_053548/150208990/ccs	PacBio_Hippocampus_Rep1	mm10_ERCC_SIRV	chr2	25054406	25062882	+	13	2335	3925	331597	ENSMUSG00000006476.19	ENCODEMT000331597	Nsmf	ENCODEMT000331597	Known	NIC	None	0.05000000074505806	None	None	None	None
m54284U_191213_120042/62523101/ccs	PacBio_Hippocampus_Rep2	mm10_ERCC_SIRV	chr9	56161011	56135885	-	7	1669	27861	72828	ENSMUSG00000032324.11	ENSMUST00000034876.9	Tspan3	Tspan3-201	Known	Known	None	0.3499999940395355	None	None	None	None
m54284U_191212_053548/68880000/ccs	PacBio_Hippocampus_Rep1	mm10_ERCC_SIRV	chr6	113483563	113493337	+	10	2039	18422	48223	ENSMUSG00000030284.11	ENSMUST00000032422.5	Creld1	Creld1-201	Known	Known	None	0.3499999940395355	None	None	None	None
m54284U_191213_120042/101385528/ccs	PacBio_Hippocampus_Rep2	mm10_ERCC_SIRV	chr17	53479317	53507671	+	6	2274	47792	124915	ENSMUSG00000017831.8	ENSMUST00000017975.6	Rab5a	Rab5a-201	Known	Known	None	0.44999998807907104	None	None	None	None
m54284U_191212_053548/101255664/ccs	PacBio_Hippocampus_Rep1	mm10_ERCC_SIRV	chr11	62457321	62384785	-	15	1819	33225	333818	ENSMUSG00000018501.17	ENCODEMT000333818	Ncor1	ENCODEMT000333818	Known	ISM	Prefix	0.699999988079071	None	None	None	None
m54284U_191212_053548/150209265/ccs	PacBio_Hippocampus_Rep1	mm10_ERCC_SIRV	chr2	25054406	25062880	+	15	2905	3925	9668	ENSMUSG00000006476.19	ENSMUST00000006646.14	Nsmf	Nsmf-201	Known	Known	None	0.05000000074505806	None	None	None	None
m54284U_191109_043049/134809734/ccs	PacBio_Cortex_Rep2	mm10_ERCC_SIRV	chr15	87544447	87759362	+	4	2501	44026	113464	ENSMUSG00000054863.9	ENSMUST00000230414.1	Fam19a5	Fam19a5-202	Known	Known	None	0.15000000596046448	None	None	None	None
m54284U_191107_221739/17041273/ccs	PacBio_Cortex_Rep1	mm10_ERCC_SIRV	chr3	121769556	121758908	-	7	1884	9494	333457	ENSMUSG00000028127.10	ENCODEMT000333457	Abcd3	ENCODEMT000333457	Known	ISM	Suffix	0.75	None	None	None	None
m54284U_191212_053548/150276044/ccs	PacBio_Hippocampus_Rep1	mm10_ERCC_SIRV	chr2	25054406	25062880	+	15	2905	3925	9668	ENSMUSG00000006476.19	ENSMUST00000006646.14	Nsmf	Nsmf-201	Known	Known	None	0.05000000074505806	None	None	None	None
m54284U_191107_221739/79760214/ccs	PacBio_Cortex_Rep1	mm10_ERCC_SIRV	chr1	127868797	127943881	+	25	4253	2036	4884	ENSMUSG00000036104.12	ENSMUST00000212506.1	Rab3gap1	Rab3gap1-207	Known	Known	None	0.10000000149011612	None	None	None	None
m54284U_191213_120042/62588039/ccs	PacBio_Hippocampus_Rep2	mm10_ERCC_SIRV	chr9	56160951	56135885	-	7	1609	27861	72828	ENSMUSG00000032324.11	ENSMUST00000034876.9	Tspan3	Tspan3-201	Known	Known	None	0.3499999940395355	None	None	None	None
m54284U_191212_053548/101384339/ccs	PacBio_Hippocampus_Rep1	mm10_ERCC_SIRV	chr11	62457318	62384786	-	16	1846	33225	333815	ENSMUSG00000018501.17	ENCODEMT000333815	Ncor1	ENCODEMT000333815	Known	ISM	Prefix	0.699999988079071	None	None	None	None
m54284U_191109_043049/144048868/ccs	PacBio_Cortex_Rep2	mm10_ERCC_SIRV	chr13	110397562	110400842	+	9	1962	39925	333823	ENSMUSG00000021701.8	ENCODEMT000333823	Plk2	ENCODEMT000333823	Known	ISM	Suffix	0.25	None	None	None	None
m54284U_191107_221739/17565798/ccs	PacBio_Cortex_Rep1	mm10_ERCC_SIRV	chr3	121815490	121758932	-	23	3652	9494	24802	ENSMUSG00000028127.10	ENSMUST00000029770.7	Abcd3	Abcd3-201	Known	Known	None	0.75	None	None	None	None
m54284U_191212_053548/150276368/ccs	PacBio_Hippocampus_Rep1	mm10_ERCC_SIRV	chr2	25054406	25062880	+	15	2905	3925	9668	ENSMUSG00000006476.19	ENSMUST00000006646.14	Nsmf	Nsmf-201	Known	Known	None	0.05000000074505806	None	None	None	None
m54284U_191213_120042/68749509/ccs	PacBio_Hippocampus_Rep2	mm10_ERCC_SIRV	chr5	100038898	100033577	-	6	3838	14766	333484	ENSMUSG00000029328.15	ENCODEMT000333484	Hnrnpdl	ENCODEMT000333484	Known	ISM	Prefix	0.550000011920929	None	None	None	None
m54284U_191213_120042/148506673/ccs	PacBio_Hippocampus_Rep2	mm10_ERCC_SIRV	chr17	53479317	53507671	+	6	2274	47792	124915	ENSMUSG00000017831.8	ENSMUST00000017975.6	Rab5a	Rab5a-201	Known	Known	None	0.44999998807907104	None	None	None	None
m54284U_191109_043049/32507403/ccs	PacBio_Cortex_Rep2	mm10_ERCC_SIRV	chr15	87544380	87759338	+	3	2310	44026	333749	ENSMUSG00000054863.9	ENCODEMT000333749	Fam19a5	ENCODEMT000333749	Known	NIC	None	0.699999988079071	None	None	None	None
m54284U_191212_053548/71566215/ccs	PacBio_Hippocampus_Rep1	mm10_ERCC_SIRV	chr6	113483563	113493331	+	10	2033	18422	48223	ENSMUSG00000030284.11	ENSMUST00000032422.5	Creld1	Creld1-201	Known	Known	None	0.44999998807907104	None	None	None	None
m54284U_191212_053548/165873893/ccs	PacBio_Hippocampus_Rep1	mm10_ERCC_SIRV	chr11	62457330	62384785	-	15	1828	33225	333818	ENSMUSG00000018501.17	ENCODEMT000333818	Ncor1	ENCODEMT000333818	Known	ISM	Prefix	0.699999988079071	None	None	None	None
m54284U_191212_053548/85329507/ccs	PacBio_Hippocampus_Rep1	mm10_ERCC_SIRV	chr7	60005110	59983111	-	10	1315	21861	56772	ENSMUSG00000102252.5	ENSMUST00000059305.16	Snrpn	Snrpn-201	Known	Known	None	0.0	None	None	None	None
m54284U_191107_221739/19333230/ccs	PacBio_Cortex_Rep1	mm10_ERCC_SIRV	chr3	121815176	121758932	-	23	3338	9494	24802	ENSMUSG00000028127.10	ENSMUST00000029770.7	Abcd3	Abcd3-201	Known	Known	None	0.75	None	None	None	None
m54284U_191212_053548/150340101/ccs	PacBio_Hippocampus_Rep1	mm10_ERCC_SIRV	chr2	25054406	25062880	+	14	2836	3925	9672	ENSMUSG00000006476.19	ENSMUST00000074422.13	Nsmf	Nsmf-202	Known	Known	None	0.05000000074505806	None	None	None	None
m54284U_191212_053548/54200466/ccs	PacBio_Hippocampus_Rep1	mm10_ERCC_SIRV	chr13	110397562	110400840	+	9	1960	39925	333823	ENSMUSG00000021701.8	ENCODEMT000333823	Plk2	ENCODEMT000333823	Known	ISM	Suffix	0.30000001192092896	None	None	None	None
m54284U_191213_120042/62786206/ccs	PacBio_Hippocampus_Rep2	mm10_ERCC_SIRV	chr9	56160951	56135885	-	7	1609	27861	72828	ENSMUSG00000032324.11	ENSMUST00000034876.9	Tspan3	Tspan3-201	Known	Known	None	0.3499999940395355	None	None	None	None
m54284U_191107_221739/81069583/ccs	PacBio_Cortex_Rep1	mm10_ERCC_SIRV	chr1	127868797	127943531	+	24	3882	2036	4881	ENSMUSG00000036104.12	ENSMUST00000037649.5	Rab3gap1	Rab3gap1-201	Known	Known	None	0.5	None	None	None	None
m54284U_191212_053548/150407235/ccs	PacBio_Hippocampus_Rep1	mm10_ERCC_SIRV	chr2	25054406	25062681	+	15	2420	3925	333824	ENSMUSG00000006476.19	ENCODEMT000333824	Nsmf	ENCODEMT000333824	Known	NNC	None	0.10000000149011612	None	None	None	None
m54284U_191212_053548/5309598/ccs	PacBio_Hippocampus_Rep1	mm10_ERCC_SIRV	chr15	87544450	87759366	+	4	2502	44026	113464	ENSMUSG00000054863.9	ENSMUST00000230414.1	Fam19a5	Fam19a5-202	Known	Known	None	0.05000000074505806	None	None	None	None
m54284U_191213_120042/148047779/ccs	PacBio_Hippocampus_Rep2	mm10_ERCC_SIRV	chr17	53479318	53507671	+	6	2273	47792	124915	ENSMUSG00000017831.8	ENSMUST00000017975.6	Rab5a	Rab5a-201	Known	Known	None	0.44999998807907104	None	None	None	None
m54284U_191107_221739/22020762/ccs	PacBio_Cortex_Rep1	mm10_ERCC_SIRV	chr3	121815359	121758932	-	23	3521	9494	24802	ENSMUSG00000028127.10	ENSMUST00000029770.7	Abcd3	Abcd3-201	Known	Known	None	0.75	None	None	None	None
m54284U_191213_120042/68355043/ccs	PacBio_Hippocampus_Rep2	mm10_ERCC_SIRV	chr11	62457227	62384786	-	16	1755	33225	333815	ENSMUSG00000018501.17	ENCODEMT000333815	Ncor1	ENCODEMT000333815	Known	ISM	Prefix	0.699999988079071	None	None	None	None
m54284U_191109_043049/7604399/ccs	PacBio_Cortex_Rep2	mm10_ERCC_SIRV	chr13	110397564	110400841	+	9	1959	39925	333823	ENSMUSG00000021701.8	ENCODEMT000333823	Plk2	ENCODEMT000333823	Known	ISM	Suffix	0.25	None	None	None	None
m54284U_191212_053548/150471383/ccs	PacBio_Hippocampus_Rep1	mm10_ERCC_SIRV	chr2	25054406	25062880	+	14	2836	3925	9672	ENSMUSG00000006476.19	ENSMUST00000074422.13	Nsmf	Nsmf-202	Known	Known	None	0.05000000074505806	None	None	None	None
m54284U_191107_221739/35063686/ccs	PacBio_Cortex_Rep1	mm10_ERCC_SIRV	chr3	121815175	121758932	-	23	3337	9494	24802	ENSMUSG00000028127.10	ENSMUST00000029770.7	Abcd3	Abcd3-201	Known	Known	None	0.75	None	None	None	None
m54284U_191213_120042/62851814/ccs	PacBio_Hippocampus_Rep2	mm10_ERCC_SIRV	chr9	56161032	56135885	-	7	1690	27861	72828	ENSMUSG00000032324.11	ENSMUST00000034876.9	Tspan3	Tspan3-201	Known	Known	None	0.3499999940395355	None	None	None	None
m54284U_191212_053548/41945065/ccs	PacBio_Hippocampus_Rep1	mm10_ERCC_SIRV	chr15	87544450	87759362	+	4	2498	44026	113464	ENSMUSG00000054863.9	ENSMUST00000230414.1	Fam19a5	Fam19a5-202	Known	Known	None	0.15000000596046448	None	None	None	None
m54284U_191213_120042/69731268/ccs	PacBio_Hippocampus_Rep2	mm10_ERCC_SIRV	chr5	100038917	100033586	-	8	2438	14766	38387	ENSMUSG00000029328.15	ENSMUST00000128187.7	Hnrnpdl	Hnrnpdl-202	Known	Known	None	0.550000011920929	None	None	None	None
m54284U_191109_043049/112724091/ccs	PacBio_Cortex_Rep2	mm10_ERCC_SIRV	chr11	62457198	62384784	-	15	1958	33225	333825	ENSMUSG00000018501.17	ENCODEMT000333825	Ncor1	ENCODEMT000333825	Known	NIC	None	0.699999988079071	None	None	None	None
m54284U_191107_221739/84871287/ccs	PacBio_Cortex_Rep1	mm10_ERCC_SIRV	chr1	127868791	127943483	+	24	3950	2036	333637	ENSMUSG00000036104.12	ENCODEMT000333637	Rab3gap1	ENCODEMT000333637	Known	ISM	Suffix	0.5	None	None	None	None
m54284U_191212_053548/101450382/ccs	PacBio_Hippocampus_Rep1	mm10_ERCC_SIRV	chr6	113483563	113493337	+	10	2039	18422	48223	ENSMUSG00000030284.11	ENSMUST00000032422.5	Creld1	Creld1-201	Known	Known	None	0.3499999940395355	None	None	None	None
m54284U_191212_053548/150668379/ccs	PacBio_Hippocampus_Rep1	mm10_ERCC_SIRV	chr2	25054406	25062880	+	14	2836	3925	9672	ENSMUSG00000006476.19	ENSMUST00000074422.13	Nsmf	Nsmf-202	Known	Known	None	0.05000000074505806	None	None	None	None
m54284U_191109_043049/40632516/ccs	PacBio_Cortex_Rep2	mm10_ERCC_SIRV	chr17	53479319	53507671	+	6	2272	47792	124915	ENSMUSG00000017831.8	ENSMUST00000017975.6	Rab5a	Rab5a-201	Known	Known	None	0.44999998807907104	None	None	None	None
m54284U_191212_053548/87165026/ccs	PacBio_Hippocampus_Rep1	mm10_ERCC_SIRV	chr7	60005156	59983111	-	10	1361	21861	56772	ENSMUSG00000102252.5	ENSMUST00000059305.16	Snrpn	Snrpn-201	Known	Known	None	0.0	None	None	None	None
m54284U_191212_053548/114690362/ccs	PacBio_Hippocampus_Rep1	mm10_ERCC_SIRV	chr11	62457312	62384784	-	15	1813	33225	333826	ENSMUSG00000018501.17	ENCODEMT000333826	Ncor1	ENCODEMT000333826	Known	NNC	None	0.699999988079071	None	None	None	None
m54284U_191212_053548/103088803/ccs	PacBio_Hippocampus_Rep1	mm10_ERCC_SIRV	chr13	110397573	110400844	+	9	1953	39925	333823	ENSMUSG00000021701.8	ENCODEMT000333823	Plk2	ENCODEMT000333823	Known	ISM	Suffix	0.20000000298023224	None	None	None	None
m54284U_191107_221739/41552237/ccs	PacBio_Cortex_Rep1	mm10_ERCC_SIRV	chr3	121815218	121758932	-	23	3380	9494	24802	ENSMUSG00000028127.10	ENSMUST00000029770.7	Abcd3	Abcd3-201	Known	Known	None	0.75	None	None	None	None
m54284U_191213_120042/101386353/ccs	PacBio_Hippocampus_Rep2	mm10_ERCC_SIRV	chr15	87544450	87758228	+	4	1364	44026	113464	ENSMUSG00000054863.9	ENSMUST00000230414.1	Fam19a5	Fam19a5-202	Known	Known	None	0.3499999940395355	None	None	None	None
m54284U_191212_053548/150733834/ccs	PacBio_Hippocampus_Rep1	mm10_ERCC_SIRV	chr2	25054406	25062878	+	15	2903	3925	9668	ENSMUSG00000006476.19	ENSMUST00000006646.14	Nsmf	Nsmf-201	Known	Known	None	0.05000000074505806	None	None	None	None
m54284U_191213_120042/62915164/ccs	PacBio_Hippocampus_Rep2	mm10_ERCC_SIRV	chr9	56161013	56135885	-	7	1671	27861	72828	ENSMUSG00000032324.11	ENSMUST00000034876.9	Tspan3	Tspan3-201	Known	Known	None	0.3499999940395355	None	None	None	None
m54284U_191107_221739/44761576/ccs	PacBio_Cortex_Rep1	mm10_ERCC_SIRV	chr3	121815172	121758932	-	23	3334	9494	24802	ENSMUSG00000028127.10	ENSMUST00000029770.7	Abcd3	Abcd3-201	Known	Known	None	0.75	None	None	None	None
m54284U_191107_221739/63375742/ccs	PacBio_Cortex_Rep1	mm10_ERCC_SIRV	chr11	62457217	62384794	-	15	1706	33225	333818	ENSMUSG00000018501.17	ENCODEMT000333818	Ncor1	ENCODEMT000333818	Known	ISM	Prefix	0.75	None	None	None	None
m54284U_191212_053548/27985291/ccs	PacBio_Hippocampus_Rep1	mm10_ERCC_SIRV	chr13	110397576	110400763	+	9	1869	39925	333823	ENSMUSG00000021701.8	ENCODEMT000333823	Plk2	ENCODEMT000333823	Known	ISM	Suffix	0.4000000059604645	None	None	None	None
m54284U_191212_053548/150734525/ccs	PacBio_Hippocampus_Rep1	mm10_ERCC_SIRV	chr2	25054406	25062880	+	14	2836	3925	9672	ENSMUSG00000006476.19	ENSMUST00000074422.13	Nsmf	Nsmf-202	Known	Known	None	0.05000000074505806	None	None	None	None
m54284U_191107_221739/93915949/ccs	PacBio_Cortex_Rep1	mm10_ERCC_SIRV	chr1	127868797	127943481	+	24	3832	2036	4881	ENSMUSG00000036104.12	ENSMUST00000037649.5	Rab3gap1	Rab3gap1-201	Known	Known	None	0.5	None	None	None	None
m54284U_191109_043049/67962465/ccs	PacBio_Cortex_Rep2	mm10_ERCC_SIRV	chr15	87544452	87759362	+	4	2496	44026	113464	ENSMUSG00000054863.9	ENSMUST00000230414.1	Fam19a5	Fam19a5-202	Known	Known	None	0.15000000596046448	None	None	None	None
m54284U_191109_043049/169740323/ccs	PacBio_Cortex_Rep2	mm10_ERCC_SIRV	chr17	53479319	53507670	+	6	2271	47792	124915	ENSMUSG00000017831.8	ENSMUST00000017975.6	Rab5a	Rab5a-201	Known	Known	None	0.44999998807907104	None	None	None	None
m54284U_191107_221739/45745023/ccs	PacBio_Cortex_Rep1	mm10_ERCC_SIRV	chr3	121815190	121758932	-	23	3352	9494	24802	ENSMUSG00000028127.10	ENSMUST00000029770.7	Abcd3	Abcd3-201	Known	Known	None	0.75	None	None	None	None
m54284U_191212_053548/172950732/ccs	PacBio_Hippocampus_Rep1	mm10_ERCC_SIRV	chr6	113483563	113493339	+	10	2041	18422	48223	ENSMUSG00000030284.11	ENSMUST00000032422.5	Creld1	Creld1-201	Known	Known	None	0.44999998807907104	None	None	None	None
m54284U_191213_120042/63112830/ccs	PacBio_Hippocampus_Rep2	mm10_ERCC_SIRV	chr9	56160961	56135885	-	7	1619	27861	72828	ENSMUSG00000032324.11	ENSMUST00000034876.9	Tspan3	Tspan3-201	Known	Known	None	0.3499999940395355	None	None	None	None
m54284U_191213_120042/71108574/ccs	PacBio_Hippocampus_Rep2	mm10_ERCC_SIRV	chr5	100037702	100033588	-	6	1972	14766	333169	ENSMUSG00000029328.15	ENCODEMT000333169	Hnrnpdl	ENCODEMT000333169	Known	ISM	Suffix	0.550000011920929	None	None	None	None
m54284U_191109_043049/1442979/ccs	PacBio_Cortex_Rep2	mm10_ERCC_SIRV	chr11	62457207	62384795	-	16	1728	33225	333817	ENSMUSG00000018501.17	ENCODEMT000333817	Ncor1	ENCODEMT000333817	Known	NIC	None	0.75	None	None	None	None
m54284U_191212_053548/150864025/ccs	PacBio_Hippocampus_Rep1	mm10_ERCC_SIRV	chr2	25054406	25062880	+	14	2836	3925	9672	ENSMUSG00000006476.19	ENSMUST00000074422.13	Nsmf	Nsmf-202	Known	Known	None	0.05000000074505806	None	None	None	None
m54284U_191212_053548/88934903/ccs	PacBio_Hippocampus_Rep1	mm10_ERCC_SIRV	chr7	60005141	59983111	-	10	1346	21861	56772	ENSMUSG00000102252.5	ENSMUST00000059305.16	Snrpn	Snrpn-201	Known	Known	None	0.0	None	None	None	None
m54284U_191107_221739/6947941/ccs	PacBio_Cortex_Rep1	mm10_ERCC_SIRV	chr13	110397618	110400841	+	9	1905	39925	333823	ENSMUSG00000021701.8	ENCODEMT000333823	Plk2	ENCODEMT000333823	Known	ISM	Suffix	0.25	None	None	None	None
m54284U_191107_221739/46402324/ccs	PacBio_Cortex_Rep1	mm10_ERCC_SIRV	chr3	121815194	121758932	-	23	3356	9494	24802	ENSMUSG00000028127.10	ENSMUST00000029770.7	Abcd3	Abcd3-201	Known	Known	None	0.75	None	None	None	None
m54284U_191109_043049/84934838/ccs	PacBio_Cortex_Rep2	mm10_ERCC_SIRV	chr15	87544452	87758306	+	4	1440	44026	113464	ENSMUSG00000054863.9	ENSMUST00000230414.1	Fam19a5	Fam19a5-202	Known	Known	None	0.4000000059604645	None	None	None	None
m54284U_191107_221739/99158575/ccs	PacBio_Cortex_Rep1	mm10_ERCC_SIRV	chr1	127868797	127943876	+	24	4227	2036	4881	ENSMUSG00000036104.12	ENSMUST00000037649.5	Rab3gap1	Rab3gap1-201	Known	Known	None	0.05000000074505806	None	None	None	None
m54284U_191212_053548/150866264/ccs	PacBio_Hippocampus_Rep1	mm10_ERCC_SIRV	chr2	25054406	25062880	+	15	2905	3925	9668	ENSMUSG00000006476.19	ENSMUST00000006646.14	Nsmf	Nsmf-201	Known	Known	None	0.05000000074505806	None	None	None	None
m54284U_191212_053548/1639974/ccs	PacBio_Hippocampus_Rep1	mm10_ERCC_SIRV	chr11	62457313	62384795	-	16	1834	33225	333817	ENSMUSG00000018501.17	ENCODEMT000333817	Ncor1	ENCODEMT000333817	Known	NIC	None	0.75	None	None	None	None
m54284U_191213_120042/63178490/ccs	PacBio_Hippocampus_Rep2	mm10_ERCC_SIRV	chr9	56160984	56135885	-	7	1642	27861	72828	ENSMUSG00000032324.11	ENSMUST00000034876.9	Tspan3	Tspan3-201	Known	Known	None	0.3499999940395355	None	None	None	None
m54284U_191107_221739/49218098/ccs	PacBio_Cortex_Rep1	mm10_ERCC_SIRV	chr3	121815175	121758932	-	23	3337	9494	24802	ENSMUSG00000028127.10	ENSMUST00000029770.7	Abcd3	Abcd3-201	Known	Known	None	0.75	None	None	None	None
m54284U_191212_053548/20907935/ccs	PacBio_Hippocampus_Rep1	mm10_ERCC_SIRV	chr17	53479319	53507671	+	6	2272	47792	124915	ENSMUSG00000017831.8	ENSMUST00000017975.6	Rab5a	Rab5a-201	Known	Known	None	0.44999998807907104	None	None	None	None
m54284U_191109_043049/146867665/ccs	PacBio_Cortex_Rep2	mm10_ERCC_SIRV	chr13	110399925	110397525	-	1	2401	72253	333827	ENCODEMG000072253	ENCODEMT000333827	ENCODEMG000072253	ENCODEMT000333827	Antisense	Antisense	None	0.10000000149011612	None	None	None	None
m54284U_191109_043049/150208703/ccs	PacBio_Cortex_Rep2	mm10_ERCC_SIRV	chr15	87544452	87759336	+	4	2470	44026	113464	ENSMUSG00000054863.9	ENSMUST00000230414.1	Fam19a5	Fam19a5-202	Known	Known	None	0.699999988079071	None	None	None	None
m54284U_191212_053548/150866556/ccs	PacBio_Hippocampus_Rep1	mm10_ERCC_SIRV	chr2	25054406	25062880	+	15	2905	3925	9668	ENSMUSG00000006476.19	ENSMUST00000006646.14	Nsmf	Nsmf-201	Known	Known	None	0.05000000074505806	None	None	None	None
m54284U_191213_120042/35455027/ccs	PacBio_Hippocampus_Rep2	mm10_ERCC_SIRV	chr6	113483550	113493339	+	10	2031	18422	333117	ENSMUSG00000030284.11	ENCODEMT000333117	Creld1	ENCODEMT000333117	Known	NNC	None	0.44999998807907104	None	None	None	None
m54284U_191107_221739/50004134/ccs	PacBio_Cortex_Rep1	mm10_ERCC_SIRV	chr3	121815168	121758932	-	23	3330	9494	24802	ENSMUSG00000028127.10	ENSMUST00000029770.7	Abcd3	Abcd3-201	Known	Known	None	0.75	None	None	None	None
m54284U_191212_053548/2032091/ccs	PacBio_Hippocampus_Rep1	mm10_ERCC_SIRV	chr11	62457315	62384794	-	15	1804	33225	333818	ENSMUSG00000018501.17	ENCODEMT000333818	Ncor1	ENCODEMT000333818	Known	ISM	Prefix	0.75	None	None	None	None
m54284U_191213_120042/77859365/ccs	PacBio_Hippocampus_Rep2	mm10_ERCC_SIRV	chr5	100038880	100033586	-	8	2401	14766	38387	ENSMUSG00000029328.15	ENSMUST00000128187.7	Hnrnpdl	Hnrnpdl-202	Known	Known	None	0.550000011920929	None	None	None	None
m54284U_191212_053548/2163744/ccs	PacBio_Hippocampus_Rep1	mm10_ERCC_SIRV	chr11	62457326	62384785	-	16	2001	33225	333828	ENSMUSG00000018501.17	ENCODEMT000333828	Ncor1	ENCODEMT000333828	Known	NNC	None	0.75	None	None	None	None
m54284U_191107_221739/112789654/ccs	PacBio_Cortex_Rep1	mm10_ERCC_SIRV	chr1	127868797	127943573	+	25	3945	2036	4884	ENSMUSG00000036104.12	ENSMUST00000212506.1	Rab3gap1	Rab3gap1-207	Known	Known	None	0.75	None	None	None	None
m54284U_191212_053548/150930787/ccs	PacBio_Hippocampus_Rep1	mm10_ERCC_SIRV	chr2	25054406	25062880	+	14	2836	3925	9672	ENSMUSG00000006476.19	ENSMUST00000074422.13	Nsmf	Nsmf-202	Known	Known	None	0.05000000074505806	None	None	None	None
m54284U_191212_053548/88935010/ccs	PacBio_Hippocampus_Rep1	mm10_ERCC_SIRV	chr7	60005110	59983111	-	10	1315	21861	56772	ENSMUSG00000102252.5	ENSMUST00000059305.16	Snrpn	Snrpn-201	Known	Known	None	0.0	None	None	None	None
m54284U_191213_120042/63244493/ccs	PacBio_Hippocampus_Rep2	mm10_ERCC_SIRV	chr9	56160951	56135885	-	7	1609	27861	72828	ENSMUSG00000032324.11	ENSMUST00000034876.9	Tspan3	Tspan3-201	Known	Known	None	0.3499999940395355	None	None	None	None
m54284U_191212_053548/47711203/ccs	PacBio_Hippocampus_Rep1	mm10_ERCC_SIRV	chr15	87544452	87759360	+	4	2494	44026	113464	ENSMUSG00000054863.9	ENSMUST00000230414.1	Fam19a5	Fam19a5-202	Known	Known	None	0.20000000298023224	None	None	None	None
m54284U_191107_221739/56229957/ccs	PacBio_Cortex_Rep1	mm10_ERCC_SIRV	chr3	121815195	121758932	-	23	3357	9494	24802	ENSMUSG00000028127.10	ENSMUST00000029770.7	Abcd3	Abcd3-201	Known	Known	None	0.75	None	None	None	None
m54284U_191212_053548/77399101/ccs	PacBio_Hippocampus_Rep1	mm10_ERCC_SIRV	chr17	53479319	53507671	+	6	2272	47792	124915	ENSMUSG00000017831.8	ENSMUST00000017975.6	Rab5a	Rab5a-201	Known	Known	None	0.44999998807907104	None	None	None	None
m54284U_191107_221739/58328885/ccs	PacBio_Cortex_Rep1	mm10_ERCC_SIRV	chr3	121815313	121758932	-	21	3287	9494	333829	ENSMUSG00000028127.10	ENCODEMT000333829	Abcd3	ENCODEMT000333829	Known	NIC	None	0.75	None	None	None	None
m54284U_191109_043049/34210044/ccs	PacBio_Cortex_Rep2	mm10_ERCC_SIRV	chr13	110397643	110400841	+	9	1880	39925	333823	ENSMUSG00000021701.8	ENCODEMT000333823	Plk2	ENCODEMT000333823	Known	ISM	Suffix	0.25	None	None	None	None
m54284U_191212_053548/151060995/ccs	PacBio_Hippocampus_Rep1	mm10_ERCC_SIRV	chr2	25054406	25062876	+	15	2895	3925	9668	ENSMUSG00000006476.19	ENSMUST00000006646.14	Nsmf	Nsmf-201	Known	Known	None	0.05000000074505806	None	None	None	None
m54284U_191212_053548/2688926/ccs	PacBio_Hippocampus_Rep1	mm10_ERCC_SIRV	chr11	62457320	62384795	-	16	1841	33225	333817	ENSMUSG00000018501.17	ENCODEMT000333817	Ncor1	ENCODEMT000333817	Known	NIC	None	0.75	None	None	None	None
m54284U_191213_120042/161286156/ccs	PacBio_Hippocampus_Rep2	mm10_ERCC_SIRV	chr6	113483563	113493338	+	10	2040	18422	48223	ENSMUSG00000030284.11	ENSMUST00000032422.5	Creld1	Creld1-201	Known	Known	None	0.4000000059604645	None	None	None	None
m54284U_191212_053548/58263691/ccs	PacBio_Hippocampus_Rep1	mm10_ERCC_SIRV	chr15	87544452	87759336	+	4	2470	44026	113464	ENSMUSG00000054863.9	ENSMUST00000230414.1	Fam19a5	Fam19a5-202	Known	Known	None	0.699999988079071	None	None	None	None
m54284U_191107_221739/112854617/ccs	PacBio_Cortex_Rep1	mm10_ERCC_SIRV	chr1	127868797	127943868	+	25	4240	2036	4884	ENSMUSG00000036104.12	ENSMUST00000212506.1	Rab3gap1	Rab3gap1-207	Known	Known	None	0.10000000149011612	None	None	None	None
m54284U_191107_221739/59442704/ccs	PacBio_Cortex_Rep1	mm10_ERCC_SIRV	chr3	121815183	121758932	-	23	3345	9494	24802	ENSMUSG00000028127.10	ENSMUST00000029770.7	Abcd3	Abcd3-201	Known	Known	None	0.75	None	None	None	None
m54284U_191212_053548/151062111/ccs	PacBio_Hippocampus_Rep1	mm10_ERCC_SIRV	chr2	25054406	25062880	+	15	2899	3925	9668	ENSMUSG00000006476.19	ENSMUST00000006646.14	Nsmf	Nsmf-201	Known	Known	None	0.05000000074505806	None	None	None	None
m54284U_191213_120042/63310204/ccs	PacBio_Hippocampus_Rep2	mm10_ERCC_SIRV	chr9	56160985	56135885	-	7	1643	27861	72828	ENSMUSG00000032324.11	ENSMUST00000034876.9	Tspan3	Tspan3-201	Known	Known	None	0.3499999940395355	None	None	None	None
m54284U_191212_053548/2819061/ccs	PacBio_Hippocampus_Rep1	mm10_ERCC_SIRV	chr11	62457312	62384795	-	16	1831	33225	333815	ENSMUSG00000018501.17	ENCODEMT000333815	Ncor1	ENCODEMT000333815	Known	ISM	Prefix	0.75	None	None	None	None
m54284U_191109_043049/79563568/ccs	PacBio_Cortex_Rep2	mm10_ERCC_SIRV	chr13	110397643	110400844	+	9	1883	39925	333823	ENSMUSG00000021701.8	ENCODEMT000333823	Plk2	ENCODEMT000333823	Known	ISM	Suffix	0.20000000298023224	None	None	None	None
m54284U_191212_053548/102435503/ccs	PacBio_Hippocampus_Rep1	mm10_ERCC_SIRV	chr17	53479319	53507671	+	6	2272	47792	124915	ENSMUSG00000017831.8	ENSMUST00000017975.6	Rab5a	Rab5a-201	Known	Known	None	0.44999998807907104	None	None	None	None
m54284U_191213_120042/82052436/ccs	PacBio_Hippocampus_Rep2	mm10_ERCC_SIRV	chr5	100038910	100033586	-	8	2431	14766	38387	ENSMUSG00000029328.15	ENSMUST00000128187.7	Hnrnpdl	Hnrnpdl-202	Known	Known	None	0.550000011920929	None	None	None	None
m54284U_191212_053548/151128044/ccs	PacBio_Hippocampus_Rep1	mm10_ERCC_SIRV	chr2	25054406	25062882	+	15	2907	3925	9668	ENSMUSG00000006476.19	ENSMUST00000006646.14	Nsmf	Nsmf-201	Known	Known	None	0.05000000074505806	None	None	None	None
m54284U_191107_221739/69010841/ccs	PacBio_Cortex_Rep1	mm10_ERCC_SIRV	chr3	121815176	121758932	-	23	3338	9494	24802	ENSMUSG00000028127.10	ENSMUST00000029770.7	Abcd3	Abcd3-201	Known	Known	None	0.75	None	None	None	None
m54284U_191212_053548/95356733/ccs	PacBio_Hippocampus_Rep1	mm10_ERCC_SIRV	chr7	60005099	59983111	-	10	1304	21861	56772	ENSMUSG00000102252.5	ENSMUST00000059305.16	Snrpn	Snrpn-201	Known	Known	None	0.0	None	None	None	None
m54284U_191212_053548/3148289/ccs	PacBio_Hippocampus_Rep1	mm10_ERCC_SIRV	chr11	62457342	62384794	-	15	1826	33225	333819	ENSMUSG00000018501.17	ENCODEMT000333819	Ncor1	ENCODEMT000333819	Known	ISM	Prefix	0.75	None	None	None	None
m54284U_191212_053548/102826330/ccs	PacBio_Hippocampus_Rep1	mm10_ERCC_SIRV	chr15	87544452	87759336	+	4	2470	44026	113464	ENSMUSG00000054863.9	ENSMUST00000230414.1	Fam19a5	Fam19a5-202	Known	Known	None	0.699999988079071	None	None	None	None
m54284U_191213_120042/78382013/ccs	PacBio_Hippocampus_Rep2	mm10_ERCC_SIRV	chr13	110397643	110400755	+	9	1794	39925	333823	ENSMUSG00000021701.8	ENCODEMT000333823	Plk2	ENCODEMT000333823	Known	ISM	Suffix	0.3499999940395355	None	None	None	None
m54284U_191212_053548/151259733/ccs	PacBio_Hippocampus_Rep1	mm10_ERCC_SIRV	chr2	25054406	25062880	+	14	2836	3925	9672	ENSMUSG00000006476.19	ENSMUST00000074422.13	Nsmf	Nsmf-202	Known	Known	None	0.05000000074505806	None	None	None	None
m54284U_191107_221739/72811690/ccs	PacBio_Cortex_Rep1	mm10_ERCC_SIRV	chr3	121815177	121758932	-	23	3339	9494	24802	ENSMUSG00000028127.10	ENSMUST00000029770.7	Abcd3	Abcd3-201	Known	Known	None	0.75	None	None	None	None
m54284U_191213_120042/63504546/ccs	PacBio_Hippocampus_Rep2	mm10_ERCC_SIRV	chr9	56160954	56135885	-	7	1612	27861	72828	ENSMUSG00000032324.11	ENSMUST00000034876.9	Tspan3	Tspan3-201	Known	Known	None	0.3499999940395355	None	None	None	None
m54284U_191107_221739/114032919/ccs	PacBio_Cortex_Rep1	mm10_ERCC_SIRV	chr1	127868797	127943482	+	24	3833	2036	4881	ENSMUSG00000036104.12	ENSMUST00000037649.5	Rab3gap1	Rab3gap1-201	Known	Known	None	0.5	None	None	None	None
m54284U_191212_053548/4260300/ccs	PacBio_Hippocampus_Rep1	mm10_ERCC_SIRV	chr11	62457210	62384794	-	15	1699	33225	333818	ENSMUSG00000018501.17	ENCODEMT000333818	Ncor1	ENCODEMT000333818	Known	ISM	Prefix	0.75	None	None	None	None
m54284U_191212_053548/114952314/ccs	PacBio_Hippocampus_Rep1	mm10_ERCC_SIRV	chr17	53479319	53507671	+	6	2272	47792	124915	ENSMUSG00000017831.8	ENSMUST00000017975.6	Rab5a	Rab5a-201	Known	Known	None	0.44999998807907104	None	None	None	None
m54284U_191107_221739/11471660/ccs	PacBio_Cortex_Rep1	mm10_ERCC_SIRV	chr6	113483564	113493329	+	10	2030	18422	48223	ENSMUSG00000030284.11	ENSMUST00000032422.5	Creld1	Creld1-201	Known	Known	None	0.44999998807907104	None	None	None	None
m54284U_191212_053548/151324046/ccs	PacBio_Hippocampus_Rep1	mm10_ERCC_SIRV	chr2	25054406	25062880	+	15	2905	3925	9668	ENSMUSG00000006476.19	ENSMUST00000006646.14	Nsmf	Nsmf-201	Known	Known	None	0.05000000074505806	None	None	None	None
m54284U_191107_221739/82840003/ccs	PacBio_Cortex_Rep1	mm10_ERCC_SIRV	chr3	121814892	121758929	-	23	3396	9494	333328	ENSMUSG00000028127.10	ENCODEMT000333328	Abcd3	ENCODEMT000333328	Known	NIC	None	0.75	None	None	None	None
m54284U_191212_053548/167314632/ccs	PacBio_Hippocampus_Rep1	mm10_ERCC_SIRV	chr15	87544452	87759360	+	4	2494	44026	113464	ENSMUSG00000054863.9	ENSMUST00000230414.1	Fam19a5	Fam19a5-202	Known	Known	None	0.20000000298023224	None	None	None	None
m54284U_191107_221739/80151260/ccs	PacBio_Cortex_Rep1	mm10_ERCC_SIRV	chr13	110397644	110400844	+	9	1882	39925	333823	ENSMUSG00000021701.8	ENCODEMT000333823	Plk2	ENCODEMT000333823	Known	ISM	Suffix	0.20000000298023224	None	None	None	None
m54284U_191212_053548/5047387/ccs	PacBio_Hippocampus_Rep1	mm10_ERCC_SIRV	chr11	62438463	62384785	-	14	1588	33225	333830	ENSMUSG00000018501.17	ENCODEMT000333830	Ncor1	ENCODEMT000333830	Known	ISM	Both	0.75	None	None	None	None
m54284U_191213_120042/63833627/ccs	PacBio_Hippocampus_Rep2	mm10_ERCC_SIRV	chr9	56161028	56135885	-	7	1686	27861	72828	ENSMUSG00000032324.11	ENSMUST00000034876.9	Tspan3	Tspan3-201	Known	Known	None	0.3499999940395355	None	None	None	None
m54284U_191212_053548/106168331/ccs	PacBio_Hippocampus_Rep1	mm10_ERCC_SIRV	chr7	60005141	59983111	-	10	1346	21861	56772	ENSMUSG00000102252.5	ENSMUST00000059305.16	Snrpn	Snrpn-201	Known	Known	None	0.0	None	None	None	None
m54284U_191212_053548/151324920/ccs	PacBio_Hippocampus_Rep1	mm10_ERCC_SIRV	chr2	25054406	25062880	+	15	2905	3925	9668	ENSMUSG00000006476.19	ENSMUST00000006646.14	Nsmf	Nsmf-201	Known	Known	None	0.05000000074505806	None	None	None	None
m54284U_191107_221739/95422645/ccs	PacBio_Cortex_Rep1	mm10_ERCC_SIRV	chr3	121815159	121758932	-	23	3321	9494	24802	ENSMUSG00000028127.10	ENSMUST00000029770.7	Abcd3	Abcd3-201	Known	Known	None	0.75	None	None	None	None
m54284U_191107_221739/128255513/ccs	PacBio_Cortex_Rep1	mm10_ERCC_SIRV	chr1	127868797	127943868	+	25	4240	2036	4884	ENSMUSG00000036104.12	ENSMUST00000212506.1	Rab3gap1	Rab3gap1-207	Known	Known	None	0.10000000149011612	None	None	None	None
m54284U_191212_053548/120063875/ccs	PacBio_Hippocampus_Rep1	mm10_ERCC_SIRV	chr17	53479319	53507671	+	6	2272	47792	124915	ENSMUSG00000017831.8	ENSMUST00000017975.6	Rab5a	Rab5a-201	Known	Known	None	0.44999998807907104	None	None	None	None
m54284U_191212_053548/33490364/ccs	PacBio_Hippocampus_Rep1	mm10_ERCC_SIRV	chr13	110397644	110400757	+	9	1795	39925	333823	ENSMUSG00000021701.8	ENCODEMT000333823	Plk2	ENCODEMT000333823	Known	ISM	Suffix	0.3499999940395355	None	None	None	None
m54284U_191213_120042/140444767/ccs	PacBio_Hippocampus_Rep2	mm10_ERCC_SIRV	chr15	87544452	87758196	+	4	1330	44026	113464	ENSMUSG00000054863.9	ENSMUST00000230414.1	Fam19a5	Fam19a5-202	Known	Known	None	0.5	None	None	None	None
m54284U_191212_053548/151325137/ccs	PacBio_Hippocampus_Rep1	mm10_ERCC_SIRV	chr2	25054406	25062880	+	15	2905	3925	9668	ENSMUSG00000006476.19	ENSMUST00000006646.14	Nsmf	Nsmf-201	Known	Known	None	0.05000000074505806	None	None	None	None
m54284U_191107_221739/109316396/ccs	PacBio_Cortex_Rep1	mm10_ERCC_SIRV	chr3	121815300	121758932	-	23	3462	9494	24802	ENSMUSG00000028127.10	ENSMUST00000029770.7	Abcd3	Abcd3-201	Known	Known	None	0.75	None	None	None	None
m54284U_191213_120042/63899738/ccs	PacBio_Hippocampus_Rep2	mm10_ERCC_SIRV	chr9	56160951	56135885	-	7	1609	27861	72828	ENSMUSG00000032324.11	ENSMUST00000034876.9	Tspan3	Tspan3-201	Known	Known	None	0.3499999940395355	None	None	None	None
m54284U_191212_053548/6490442/ccs	PacBio_Hippocampus_Rep1	mm10_ERCC_SIRV	chr11	62457323	62384795	-	16	1842	33225	333815	ENSMUSG00000018501.17	ENCODEMT000333815	Ncor1	ENCODEMT000333815	Known	ISM	Prefix	0.75	None	None	None	None
m54284U_191107_221739/16255508/ccs	PacBio_Cortex_Rep1	mm10_ERCC_SIRV	chr6	113483564	113493338	+	10	2039	18422	48223	ENSMUSG00000030284.11	ENSMUST00000032422.5	Creld1	Creld1-201	Known	Known	None	0.4000000059604645	None	None	None	None
m54284U_191212_053548/151388448/ccs	PacBio_Hippocampus_Rep1	mm10_ERCC_SIRV	chr2	25054406	25062880	+	15	2905	3925	9668	ENSMUSG00000006476.19	ENSMUST00000006646.14	Nsmf	Nsmf-201	Known	Known	None	0.05000000074505806	None	None	None	None
m54284U_191107_221739/113378027/ccs	PacBio_Cortex_Rep1	mm10_ERCC_SIRV	chr3	121815120	121758932	-	23	3282	9494	24802	ENSMUSG00000028127.10	ENSMUST00000029770.7	Abcd3	Abcd3-201	Known	Known	None	0.75	None	None	None	None
m54284U_191212_053548/108529539/ccs	PacBio_Hippocampus_Rep1	mm10_ERCC_SIRV	chr7	60005111	59983111	-	10	1316	21861	56772	ENSMUSG00000102252.5	ENSMUST00000059305.16	Snrpn	Snrpn-201	Known	Known	None	0.0	None	None	None	None
m54284U_191213_120042/172427687/ccs	PacBio_Hippocampus_Rep2	mm10_ERCC_SIRV	chr15	87544452	87758274	+	4	1408	44026	113464	ENSMUSG00000054863.9	ENSMUST00000230414.1	Fam19a5	Fam19a5-202	Known	Known	None	0.4000000059604645	None	None	None	None
m54284U_191212_053548/137037764/ccs	PacBio_Hippocampus_Rep1	mm10_ERCC_SIRV	chr17	53479319	53507671	+	6	2272	47792	124915	ENSMUSG00000017831.8	ENSMUST00000017975.6	Rab5a	Rab5a-201	Known	Known	None	0.44999998807907104	None	None	None	None
m54284U_191212_053548/150733583/ccs	PacBio_Hippocampus_Rep1	mm10_ERCC_SIRV	chr13	110397681	110400841	+	8	1873	39925	333831	ENSMUSG00000021701.8	ENCODEMT000333831	Plk2	ENCODEMT000333831	Known	ISM	Suffix	0.20000000298023224	None	None	None	None
m54284U_191212_053548/151587217/ccs	PacBio_Hippocampus_Rep1	mm10_ERCC_SIRV	chr2	25054406	25062879	+	15	2904	3925	9668	ENSMUSG00000006476.19	ENSMUST00000006646.14	Nsmf	Nsmf-201	Known	Known	None	0.05000000074505806	None	None	None	None
m54284U_191107_221739/130154853/ccs	PacBio_Cortex_Rep1	mm10_ERCC_SIRV	chr1	127868797	127930438	+	16	1560	2036	333832	ENSMUSG00000036104.12	ENCODEMT000333832	Rab3gap1	ENCODEMT000333832	Known	ISM	Prefix	0.25	None	None	None	None
m54284U_191212_053548/8914609/ccs	PacBio_Hippocampus_Rep1	mm10_ERCC_SIRV	chr11	62457325	62384794	-	15	1814	33225	333818	ENSMUSG00000018501.17	ENCODEMT000333818	Ncor1	ENCODEMT000333818	Known	ISM	Prefix	0.75	None	None	None	None
m54284U_191213_120042/63963699/ccs	PacBio_Hippocampus_Rep2	mm10_ERCC_SIRV	chr9	56161034	56135885	-	7	1692	27861	72828	ENSMUSG00000032324.11	ENSMUST00000034876.9	Tspan3	Tspan3-201	Known	Known	None	0.3499999940395355	None	None	None	None
m54284U_191107_221739/121766264/ccs	PacBio_Cortex_Rep1	mm10_ERCC_SIRV	chr3	121815186	121758932	-	23	3348	9494	24802	ENSMUSG00000028127.10	ENSMUST00000029770.7	Abcd3	Abcd3-201	Known	Known	None	0.75	None	None	None	None
m54284U_191213_120042/83297436/ccs	PacBio_Hippocampus_Rep2	mm10_ERCC_SIRV	chr5	100038910	100033586	-	8	2431	14766	38387	ENSMUSG00000029328.15	ENSMUST00000128187.7	Hnrnpdl	Hnrnpdl-202	Known	Known	None	0.550000011920929	None	None	None	None
m54284U_191212_053548/151651062/ccs	PacBio_Hippocampus_Rep1	mm10_ERCC_SIRV	chr2	25054406	25062880	+	15	2905	3925	9668	ENSMUSG00000006476.19	ENSMUST00000006646.14	Nsmf	Nsmf-201	Known	Known	None	0.05000000074505806	None	None	None	None
m54284U_191107_221739/65407633/ccs	PacBio_Cortex_Rep1	mm10_ERCC_SIRV	chr15	87544453	87759360	+	4	2493	44026	113464	ENSMUSG00000054863.9	ENSMUST00000230414.1	Fam19a5	Fam19a5-202	Known	Known	None	0.20000000298023224	None	None	None	None
m54284U_191107_221739/121767188/ccs	PacBio_Cortex_Rep1	mm10_ERCC_SIRV	chr3	121815527	121758932	-	23	3689	9494	24802	ENSMUSG00000028127.10	ENSMUST00000029770.7	Abcd3	Abcd3-201	Known	Known	None	0.75	None	None	None	None
m54284U_191107_221739/21693872/ccs	PacBio_Cortex_Rep1	mm10_ERCC_SIRV	chr6	113483564	113493329	+	10	2030	18422	48223	ENSMUSG00000030284.11	ENSMUST00000032422.5	Creld1	Creld1-201	Known	Known	None	0.44999998807907104	None	None	None	None
m54284U_191212_053548/11668153/ccs	PacBio_Hippocampus_Rep1	mm10_ERCC_SIRV	chr11	62457330	62384795	-	16	1851	33225	333817	ENSMUSG00000018501.17	ENCODEMT000333817	Ncor1	ENCODEMT000333817	Known	NIC	None	0.75	None	None	None	None
m54284U_191212_053548/155976832/ccs	PacBio_Hippocampus_Rep1	mm10_ERCC_SIRV	chr17	53479319	53507671	+	6	2272	47792	124915	ENSMUSG00000017831.8	ENSMUST00000017975.6	Rab5a	Rab5a-201	Known	Known	None	0.44999998807907104	None	None	None	None
m54284U_191212_053548/151652213/ccs	PacBio_Hippocampus_Rep1	mm10_ERCC_SIRV	chr2	25054406	25062878	+	15	2903	3925	9668	ENSMUSG00000006476.19	ENSMUST00000006646.14	Nsmf	Nsmf-201	Known	Known	None	0.05000000074505806	None	None	None	None
m54284U_191212_053548/109446630/ccs	PacBio_Hippocampus_Rep1	mm10_ERCC_SIRV	chr7	60005130	59983111	-	10	1335	21861	56772	ENSMUSG00000102252.5	ENSMUST00000059305.16	Snrpn	Snrpn-201	Known	Known	None	0.0	None	None	None	None
m54284U_191213_120042/64030641/ccs	PacBio_Hippocampus_Rep2	mm10_ERCC_SIRV	chr9	56161001	56135885	-	7	1659	27861	72828	ENSMUSG00000032324.11	ENSMUST00000034876.9	Tspan3	Tspan3-201	Known	Known	None	0.3499999940395355	None	None	None	None
m54284U_191107_221739/171442676/ccs	PacBio_Cortex_Rep1	mm10_ERCC_SIRV	chr13	110397803	110400757	+	8	1766	39925	333831	ENSMUSG00000021701.8	ENCODEMT000333831	Plk2	ENCODEMT000333831	Known	ISM	Suffix	0.3499999940395355	None	None	None	None
m54284U_191107_221739/124258245/ccs	PacBio_Cortex_Rep1	mm10_ERCC_SIRV	chr3	121786028	121758908	-	19	2904	9494	333416	ENSMUSG00000028127.10	ENCODEMT000333416	Abcd3	ENCODEMT000333416	Known	ISM	Suffix	0.75	None	None	None	None
m54284U_191107_221739/133497775/ccs	PacBio_Cortex_Rep1	mm10_ERCC_SIRV	chr1	127868797	127943869	+	24	4220	2036	4881	ENSMUSG00000036104.12	ENSMUST00000037649.5	Rab3gap1	Rab3gap1-201	Known	Known	None	0.05000000074505806	None	None	None	None
m54284U_191109_043049/57280855/ccs	PacBio_Cortex_Rep2	mm10_ERCC_SIRV	chr15	87544453	87759329	+	4	2462	44026	113464	ENSMUSG00000054863.9	ENSMUST00000230414.1	Fam19a5	Fam19a5-202	Known	Known	None	0.699999988079071	None	None	None	None
m54284U_191212_053548/12847471/ccs	PacBio_Hippocampus_Rep1	mm10_ERCC_SIRV	chr11	62457326	62384794	-	15	1795	33225	333819	ENSMUSG00000018501.17	ENCODEMT000333819	Ncor1	ENCODEMT000333819	Known	ISM	Prefix	0.75	None	None	None	None
m54284U_191212_053548/151978961/ccs	PacBio_Hippocampus_Rep1	mm10_ERCC_SIRV	chr2	25054406	25062878	+	14	2834	3925	9672	ENSMUSG00000006476.19	ENSMUST00000074422.13	Nsmf	Nsmf-202	Known	Known	None	0.05000000074505806	None	None	None	None
m54284U_191107_221739/135463073/ccs	PacBio_Cortex_Rep1	mm10_ERCC_SIRV	chr3	121815493	121758932	-	23	3655	9494	24802	ENSMUSG00000028127.10	ENSMUST00000029770.7	Abcd3	Abcd3-201	Known	Known	None	0.75	None	None	None	None
m54284U_191109_043049/180488959/ccs	PacBio_Cortex_Rep2	mm10_ERCC_SIRV	chr13	110397804	110400844	+	8	1866	39925	333831	ENSMUSG00000021701.8	ENCODEMT000333831	Plk2	ENCODEMT000333831	Known	ISM	Suffix	0.20000000298023224	None	None	None	None
m54284U_191212_053548/16121964/ccs	PacBio_Hippocampus_Rep1	mm10_ERCC_SIRV	chr11	62457305	62384795	-	16	1824	33225	333815	ENSMUSG00000018501.17	ENCODEMT000333815	Ncor1	ENCODEMT000333815	Known	ISM	Prefix	0.75	None	None	None	None
m54284U_191213_120042/5507708/ccs	PacBio_Hippocampus_Rep2	mm10_ERCC_SIRV	chr17	53479319	53507671	+	6	2272	47792	124915	ENSMUSG00000017831.8	ENSMUST00000017975.6	Rab5a	Rab5a-201	Known	Known	None	0.44999998807907104	None	None	None	None
m54284U_191212_053548/151980716/ccs	PacBio_Hippocampus_Rep1	mm10_ERCC_SIRV	chr2	25054405	25062882	+	14	2831	3925	331556	ENSMUSG00000006476.19	ENCODEMT000331556	Nsmf	ENCODEMT000331556	Known	NNC	None	0.05000000074505806	None	None	None	None
m54284U_191213_120042/64096440/ccs	PacBio_Hippocampus_Rep2	mm10_ERCC_SIRV	chr9	56160997	56135885	-	7	1655	27861	72828	ENSMUSG00000032324.11	ENSMUST00000034876.9	Tspan3	Tspan3-201	Known	Known	None	0.3499999940395355	None	None	None	None
m54284U_191109_043049/154075884/ccs	PacBio_Cortex_Rep2	mm10_ERCC_SIRV	chr15	87544453	87759361	+	4	2494	44026	113464	ENSMUSG00000054863.9	ENSMUST00000230414.1	Fam19a5	Fam19a5-202	Known	Known	None	0.15000000596046448	None	None	None	None
m54284U_191107_221739/32440386/ccs	PacBio_Cortex_Rep1	mm10_ERCC_SIRV	chr6	113483564	113493331	+	10	2032	18422	48223	ENSMUSG00000030284.11	ENSMUST00000032422.5	Creld1	Creld1-201	Known	Known	None	0.44999998807907104	None	None	None	None
m54284U_191107_221739/136905483/ccs	PacBio_Cortex_Rep1	mm10_ERCC_SIRV	chr3	121815183	121758932	-	23	3345	9494	24802	ENSMUSG00000028127.10	ENSMUST00000029770.7	Abcd3	Abcd3-201	Known	Known	None	0.75	None	None	None	None
m54284U_191107_221739/136055133/ccs	PacBio_Cortex_Rep1	mm10_ERCC_SIRV	chr1	127868797	127943868	+	24	4219	2036	4881	ENSMUSG00000036104.12	ENSMUST00000037649.5	Rab3gap1	Rab3gap1-201	Known	Known	None	0.10000000149011612	None	None	None	None
m54284U_191212_053548/111872495/ccs	PacBio_Hippocampus_Rep1	mm10_ERCC_SIRV	chr7	60005110	59983111	-	10	1315	21861	56772	ENSMUSG00000102252.5	ENSMUST00000059305.16	Snrpn	Snrpn-201	Known	Known	None	0.0	None	None	None	None
m54284U_191212_053548/152045951/ccs	PacBio_Hippocampus_Rep1	mm10_ERCC_SIRV	chr2	25054406	25062880	+	15	2905	3925	9668	ENSMUSG00000006476.19	ENSMUST00000006646.14	Nsmf	Nsmf-201	Known	Known	None	0.05000000074505806	None	None	None	None
m54284U_191109_043049/88017262/ccs	PacBio_Cortex_Rep2	mm10_ERCC_SIRV	chr13	110397821	110400844	+	8	1849	39925	333831	ENSMUSG00000021701.8	ENCODEMT000333831	Plk2	ENCODEMT000333831	Known	ISM	Suffix	0.20000000298023224	None	None	None	None
m54284U_191212_053548/17694820/ccs	PacBio_Hippocampus_Rep1	mm10_ERCC_SIRV	chr11	62457310	62384766	-	14	1626	33225	333821	ENSMUSG00000018501.17	ENCODEMT000333821	Ncor1	ENCODEMT000333821	Known	NIC	None	0.75	None	None	None	None
m54284U_191212_053548/32179062/ccs	PacBio_Hippocampus_Rep1	mm10_ERCC_SIRV	chr15	87544453	87759358	+	4	2491	44026	113464	ENSMUSG00000054863.9	ENSMUST00000230414.1	Fam19a5	Fam19a5-202	Known	Known	None	0.20000000298023224	None	None	None	None
m54284U_191212_053548/152176394/ccs	PacBio_Hippocampus_Rep1	mm10_ERCC_SIRV	chr2	25054406	25062879	+	15	2904	3925	9668	ENSMUSG00000006476.19	ENSMUST00000006646.14	Nsmf	Nsmf-201	Known	Known	None	0.05000000074505806	None	None	None	None
m54284U_191213_120042/84410711/ccs	PacBio_Hippocampus_Rep2	mm10_ERCC_SIRV	chr5	100038895	100033592	-	7	2260	14766	333112	ENSMUSG00000029328.15	ENCODEMT000333112	Hnrnpdl	ENCODEMT000333112	Known	NIC	None	0.550000011920929	None	None	None	None
m54284U_191213_120042/64160631/ccs	PacBio_Hippocampus_Rep2	mm10_ERCC_SIRV	chr9	56160967	56135885	-	7	1625	27861	72828	ENSMUSG00000032324.11	ENSMUST00000034876.9	Tspan3	Tspan3-201	Known	Known	None	0.3499999940395355	None	None	None	None
m54284U_191107_221739/140446009/ccs	PacBio_Cortex_Rep1	mm10_ERCC_SIRV	chr3	121815177	121758932	-	23	3339	9494	24802	ENSMUSG00000028127.10	ENSMUST00000029770.7	Abcd3	Abcd3-201	Known	Known	None	0.75	None	None	None	None
m54284U_191213_120042/17891398/ccs	PacBio_Hippocampus_Rep2	mm10_ERCC_SIRV	chr17	53479319	53507671	+	6	2272	47792	124915	ENSMUSG00000017831.8	ENSMUST00000017975.6	Rab5a	Rab5a-201	Known	Known	None	0.44999998807907104	None	None	None	None
m54284U_191107_221739/138282441/ccs	PacBio_Cortex_Rep1	mm10_ERCC_SIRV	chr1	127868797	127943483	+	25	3855	2036	4884	ENSMUSG00000036104.12	ENSMUST00000212506.1	Rab3gap1	Rab3gap1-207	Known	Known	None	0.5	None	None	None	None
m54284U_191212_053548/152306305/ccs	PacBio_Hippocampus_Rep1	mm10_ERCC_SIRV	chr2	25054406	25062872	+	14	2828	3925	9672	ENSMUSG00000006476.19	ENSMUST00000074422.13	Nsmf	Nsmf-202	Known	Known	None	0.05000000074505806	None	None	None	None
m54284U_191212_053548/21627290/ccs	PacBio_Hippocampus_Rep1	mm10_ERCC_SIRV	chr11	62457315	62384794	-	15	1804	33225	333818	ENSMUSG00000018501.17	ENCODEMT000333818	Ncor1	ENCODEMT000333818	Known	ISM	Prefix	0.75	None	None	None	None
m54284U_191212_053548/41748500/ccs	PacBio_Hippocampus_Rep1	mm10_ERCC_SIRV	chr15	87544453	87759362	+	4	2495	44026	113464	ENSMUSG00000054863.9	ENSMUST00000230414.1	Fam19a5	Fam19a5-202	Known	Known	None	0.15000000596046448	None	None	None	None
m54284U_191109_043049/108136736/ccs	PacBio_Cortex_Rep2	mm10_ERCC_SIRV	chr13	110397821	110400759	+	8	1764	39925	333831	ENSMUSG00000021701.8	ENCODEMT000333831	Plk2	ENCODEMT000333831	Known	ISM	Suffix	0.30000001192092896	None	None	None	None
m54284U_191107_221739/53216901/ccs	PacBio_Cortex_Rep1	mm10_ERCC_SIRV	chr6	113483564	113493338	+	10	2039	18422	48223	ENSMUSG00000030284.11	ENSMUST00000032422.5	Creld1	Creld1-201	Known	Known	None	0.4000000059604645	None	None	None	None
m54284U_191107_221739/141757061/ccs	PacBio_Cortex_Rep1	mm10_ERCC_SIRV	chr3	121815173	121758932	-	23	3335	9494	24802	ENSMUSG00000028127.10	ENSMUST00000029770.7	Abcd3	Abcd3-201	Known	Known	None	0.75	None	None	None	None
m54284U_191212_053548/152372582/ccs	PacBio_Hippocampus_Rep1	mm10_ERCC_SIRV	chr2	25054407	25062879	+	15	2895	3925	331941	ENSMUSG00000006476.19	ENCODEMT000331941	Nsmf	ENCODEMT000331941	Known	NIC	None	0.05000000074505806	None	None	None	None
m54284U_191213_120042/64225880/ccs	PacBio_Hippocampus_Rep2	mm10_ERCC_SIRV	chr9	56160984	56135885	-	7	1642	27861	72828	ENSMUSG00000032324.11	ENSMUST00000034876.9	Tspan3	Tspan3-201	Known	Known	None	0.3499999940395355	None	None	None	None
m54284U_191212_053548/114231859/ccs	PacBio_Hippocampus_Rep1	mm10_ERCC_SIRV	chr7	60005111	59983111	-	10	1307	21861	56772	ENSMUSG00000102252.5	ENSMUST00000059305.16	Snrpn	Snrpn-201	Known	Known	None	0.0	None	None	None	None
m54284U_191212_053548/22022673/ccs	PacBio_Hippocampus_Rep1	mm10_ERCC_SIRV	chr11	62457334	62384794	-	15	1823	33225	333818	ENSMUSG00000018501.17	ENCODEMT000333818	Ncor1	ENCODEMT000333818	Known	ISM	Prefix	0.75	None	None	None	None
m54284U_191213_120042/19988730/ccs	PacBio_Hippocampus_Rep2	mm10_ERCC_SIRV	chr17	53479319	53507678	+	6	2279	47792	124915	ENSMUSG00000017831.8	ENSMUST00000017975.6	Rab5a	Rab5a-201	Known	Known	None	0.20000000298023224	None	None	None	None
m54284U_191212_053548/152568150/ccs	PacBio_Hippocampus_Rep1	mm10_ERCC_SIRV	chr2	25054406	25062880	+	14	2830	3925	9672	ENSMUSG00000006476.19	ENSMUST00000074422.13	Nsmf	Nsmf-202	Known	Known	None	0.05000000074505806	None	None	None	None
m54284U_191212_053548/130025272/ccs	PacBio_Hippocampus_Rep1	mm10_ERCC_SIRV	chr15	87544453	87759360	+	4	2493	44026	113464	ENSMUSG00000054863.9	ENSMUST00000230414.1	Fam19a5	Fam19a5-202	Known	Known	None	0.20000000298023224	None	None	None	None
m54284U_191107_221739/149162218/ccs	PacBio_Cortex_Rep1	mm10_ERCC_SIRV	chr3	121815219	121758932	-	23	3389	9494	24802	ENSMUSG00000028127.10	ENSMUST00000029770.7	Abcd3	Abcd3-201	Known	Known	None	0.75	None	None	None	None
m54284U_191107_221739/157420359/ccs	PacBio_Cortex_Rep1	mm10_ERCC_SIRV	chr13	110397847	110400843	+	8	1822	39925	333831	ENSMUSG00000021701.8	ENCODEMT000333831	Plk2	ENCODEMT000333831	Known	ISM	Suffix	0.20000000298023224	None	None	None	None
m54284U_191213_120042/84478764/ccs	PacBio_Hippocampus_Rep2	mm10_ERCC_SIRV	chr5	100038910	100033586	-	8	2431	14766	38387	ENSMUSG00000029328.15	ENSMUST00000128187.7	Hnrnpdl	Hnrnpdl-202	Known	Known	None	0.550000011920929	None	None	None	None
m54284U_191212_053548/24119193/ccs	PacBio_Hippocampus_Rep1	mm10_ERCC_SIRV	chr11	62457323	62384794	-	15	1812	33225	333818	ENSMUSG00000018501.17	ENCODEMT000333818	Ncor1	ENCODEMT000333818	Known	ISM	Prefix	0.75	None	None	None	None
m54284U_191212_053548/152568978/ccs	PacBio_Hippocampus_Rep1	mm10_ERCC_SIRV	chr2	25054406	25062880	+	15	2905	3925	9668	ENSMUSG00000006476.19	ENSMUST00000006646.14	Nsmf	Nsmf-201	Known	Known	None	0.05000000074505806	None	None	None	None
m54284U_191213_120042/64423387/ccs	PacBio_Hippocampus_Rep2	mm10_ERCC_SIRV	chr9	56161023	56135885	-	7	1681	27861	72828	ENSMUSG00000032324.11	ENSMUST00000034876.9	Tspan3	Tspan3-201	Known	Known	None	0.3499999940395355	None	None	None	None
m54284U_191107_221739/173672083/ccs	PacBio_Cortex_Rep1	mm10_ERCC_SIRV	chr1	127868799	127920602	+	11	1954	2036	333389	ENSMUSG00000036104.12	ENCODEMT000333389	Rab3gap1	ENCODEMT000333389	Known	ISM	Prefix	0.20000000298023224	None	None	None	None
m54284U_191107_221739/153158543/ccs	PacBio_Cortex_Rep1	mm10_ERCC_SIRV	chr3	121815297	121758929	-	23	3801	9494	333328	ENSMUSG00000028127.10	ENCODEMT000333328	Abcd3	ENCODEMT000333328	Known	NIC	None	0.75	None	None	None	None
m54284U_191213_120042/38863917/ccs	PacBio_Hippocampus_Rep2	mm10_ERCC_SIRV	chr15	87544453	87759356	+	4	2489	44026	113464	ENSMUSG00000054863.9	ENSMUST00000230414.1	Fam19a5	Fam19a5-202	Known	Known	None	0.20000000298023224	None	None	None	None
m54284U_191212_053548/152701371/ccs	PacBio_Hippocampus_Rep1	mm10_ERCC_SIRV	chr2	25054406	25062882	+	15	2907	3925	9668	ENSMUSG00000006476.19	ENSMUST00000006646.14	Nsmf	Nsmf-201	Known	Known	None	0.05000000074505806	None	None	None	None
m54284U_191212_053548/27329324/ccs	PacBio_Hippocampus_Rep1	mm10_ERCC_SIRV	chr11	62457322	62384795	-	16	1841	33225	333815	ENSMUSG00000018501.17	ENCODEMT000333815	Ncor1	ENCODEMT000333815	Known	ISM	Prefix	0.75	None	None	None	None
m54284U_191213_120042/35193806/ccs	PacBio_Hippocampus_Rep2	mm10_ERCC_SIRV	chr17	53479319	53507671	+	6	2272	47792	124915	ENSMUSG00000017831.8	ENSMUST00000017975.6	Rab5a	Rab5a-201	Known	Known	None	0.44999998807907104	None	None	None	None
m54284U_191107_221739/58985013/ccs	PacBio_Cortex_Rep1	mm10_ERCC_SIRV	chr6	113483564	113493331	+	10	2032	18422	48223	ENSMUSG00000030284.11	ENSMUST00000032422.5	Creld1	Creld1-201	Known	Known	None	0.44999998807907104	None	None	None	None
m54284U_191109_043049/90244026/ccs	PacBio_Cortex_Rep2	mm10_ERCC_SIRV	chr13	110397867	110400844	+	8	1803	39925	333831	ENSMUSG00000021701.8	ENCODEMT000333831	Plk2	ENCODEMT000333831	Known	ISM	Suffix	0.20000000298023224	None	None	None	None
m54284U_191212_053548/152764637/ccs	PacBio_Hippocampus_Rep1	mm10_ERCC_SIRV	chr2	25054406	25062880	+	15	2905	3925	9668	ENSMUSG00000006476.19	ENSMUST00000006646.14	Nsmf	Nsmf-201	Known	Known	None	0.05000000074505806	None	None	None	None
m54284U_191212_053548/117769462/ccs	PacBio_Hippocampus_Rep1	mm10_ERCC_SIRV	chr7	60005111	59983111	-	10	1316	21861	56772	ENSMUSG00000102252.5	ENSMUST00000059305.16	Snrpn	Snrpn-201	Known	Known	None	0.0	None	None	None	None
m54284U_191107_221739/158205694/ccs	PacBio_Cortex_Rep1	mm10_ERCC_SIRV	chr3	121815179	121758932	-	23	3341	9494	24802	ENSMUSG00000028127.10	ENSMUST00000029770.7	Abcd3	Abcd3-201	Known	Known	None	0.75	None	None	None	None
m54284U_191213_120042/64553558/ccs	PacBio_Hippocampus_Rep2	mm10_ERCC_SIRV	chr9	56161003	56135885	-	7	1661	27861	72828	ENSMUSG00000032324.11	ENSMUST00000034876.9	Tspan3	Tspan3-201	Known	Known	None	0.3499999940395355	None	None	None	None
m54284U_191212_053548/27459729/ccs	PacBio_Hippocampus_Rep1	mm10_ERCC_SIRV	chr11	62457341	62384794	-	15	1825	33225	333819	ENSMUSG00000018501.17	ENCODEMT000333819	Ncor1	ENCODEMT000333819	Known	ISM	Prefix	0.75	None	None	None	None
m54284U_191213_120042/50202228/ccs	PacBio_Hippocampus_Rep2	mm10_ERCC_SIRV	chr15	87544453	87759360	+	4	2493	44026	113464	ENSMUSG00000054863.9	ENSMUST00000230414.1	Fam19a5	Fam19a5-202	Known	Known	None	0.20000000298023224	None	None	None	None
m54284U_191109_043049/12452729/ccs	PacBio_Cortex_Rep2	mm10_ERCC_SIRV	chr1	127868797	127943483	+	25	3855	2036	4884	ENSMUSG00000036104.12	ENSMUST00000212506.1	Rab3gap1	Rab3gap1-207	Known	Known	None	0.5	None	None	None	None
m54284U_191213_120042/85985001/ccs	PacBio_Hippocampus_Rep2	mm10_ERCC_SIRV	chr5	100037907	100033590	-	7	2167	14766	333124	ENSMUSG00000029328.15	ENCODEMT000333124	Hnrnpdl	ENCODEMT000333124	Known	ISM	Suffix	0.550000011920929	None	None	None	None
m54284U_191212_053548/152830384/ccs	PacBio_Hippocampus_Rep1	mm10_ERCC_SIRV	chr2	25054406	25062879	+	15	2904	3925	9668	ENSMUSG00000006476.19	ENSMUST00000006646.14	Nsmf	Nsmf-201	Known	Known	None	0.05000000074505806	None	None	None	None
m54284U_191212_053548/15796199/ccs	PacBio_Hippocampus_Rep1	mm10_ERCC_SIRV	chr13	110397867	110400844	+	8	1803	39925	333831	ENSMUSG00000021701.8	ENCODEMT000333831	Plk2	ENCODEMT000333831	Known	ISM	Suffix	0.20000000298023224	None	None	None	None
m54284U_191213_120042/76745428/ccs	PacBio_Hippocampus_Rep2	mm10_ERCC_SIRV	chr17	53479319	53507671	+	6	2272	47792	124915	ENSMUSG00000017831.8	ENSMUST00000017975.6	Rab5a	Rab5a-201	Known	Known	None	0.44999998807907104	None	None	None	None
m54284U_191212_053548/27723441/ccs	PacBio_Hippocampus_Rep1	mm10_ERCC_SIRV	chr11	62457312	62384795	-	16	1831	33225	333815	ENSMUSG00000018501.17	ENCODEMT000333815	Ncor1	ENCODEMT000333815	Known	ISM	Prefix	0.75	None	None	None	None
m54284U_191107_221739/165087590/ccs	PacBio_Cortex_Rep1	mm10_ERCC_SIRV	chr3	121815165	121758932	-	23	3327	9494	24802	ENSMUSG00000028127.10	ENSMUST00000029770.7	Abcd3	Abcd3-201	Known	Known	None	0.75	None	None	None	None
m54284U_191212_053548/152962588/ccs	PacBio_Hippocampus_Rep1	mm10_ERCC_SIRV	chr2	25054406	25062879	+	14	2835	3925	9672	ENSMUSG00000006476.19	ENSMUST00000074422.13	Nsmf	Nsmf-202	Known	Known	None	0.05000000074505806	None	None	None	None
m54284U_191213_120042/64817593/ccs	PacBio_Hippocampus_Rep2	mm10_ERCC_SIRV	chr9	56161041	56135885	-	7	1699	27861	72828	ENSMUSG00000032324.11	ENSMUST00000034876.9	Tspan3	Tspan3-201	Known	Known	None	0.3499999940395355	None	None	None	None
m54284U_191213_120042/137758446/ccs	PacBio_Hippocampus_Rep2	mm10_ERCC_SIRV	chr15	87544453	87758272	+	4	1405	44026	113464	ENSMUSG00000054863.9	ENSMUST00000230414.1	Fam19a5	Fam19a5-202	Known	Known	None	0.44999998807907104	None	None	None	None
m54284U_191107_221739/60098407/ccs	PacBio_Cortex_Rep1	mm10_ERCC_SIRV	chr6	113483564	113493331	+	10	2032	18422	48223	ENSMUSG00000030284.11	ENSMUST00000032422.5	Creld1	Creld1-201	Known	Known	None	0.44999998807907104	None	None	None	None
m54284U_191212_053548/28312228/ccs	PacBio_Hippocampus_Rep1	mm10_ERCC_SIRV	chr11	62457326	62384794	-	15	1815	33225	333818	ENSMUSG00000018501.17	ENCODEMT000333818	Ncor1	ENCODEMT000333818	Known	ISM	Prefix	0.75	None	None	None	None
m54284U_191109_043049/13173391/ccs	PacBio_Cortex_Rep2	mm10_ERCC_SIRV	chr1	127868797	127943483	+	25	3855	2036	4884	ENSMUSG00000036104.12	ENSMUST00000212506.1	Rab3gap1	Rab3gap1-207	Known	Known	None	0.5	None	None	None	None
m54284U_191212_053548/153028332/ccs	PacBio_Hippocampus_Rep1	mm10_ERCC_SIRV	chr2	25054406	25062880	+	14	2836	3925	9672	ENSMUSG00000006476.19	ENSMUST00000074422.13	Nsmf	Nsmf-202	Known	Known	None	0.05000000074505806	None	None	None	None
m54284U_191212_053548/4523181/ccs	PacBio_Hippocampus_Rep1	mm10_ERCC_SIRV	chr13	110397873	110400841	+	8	1794	39925	333831	ENSMUSG00000021701.8	ENCODEMT000333831	Plk2	ENCODEMT000333831	Known	ISM	Suffix	0.25	None	None	None	None
m54284U_191107_221739/179767276/ccs	PacBio_Cortex_Rep1	mm10_ERCC_SIRV	chr3	121777059	121758908	-	14	2418	9494	333544	ENSMUSG00000028127.10	ENCODEMT000333544	Abcd3	ENCODEMT000333544	Known	ISM	Suffix	0.75	None	None	None	None
m54284U_191212_053548/128909837/ccs	PacBio_Hippocampus_Rep1	mm10_ERCC_SIRV	chr7	60005110	59983111	-	10	1315	21861	56772	ENSMUSG00000102252.5	ENSMUST00000059305.16	Snrpn	Snrpn-201	Known	Known	None	0.0	None	None	None	None
m54284U_191213_120042/79298851/ccs	PacBio_Hippocampus_Rep2	mm10_ERCC_SIRV	chr17	53479319	53507671	+	6	2272	47792	124915	ENSMUSG00000017831.8	ENSMUST00000017975.6	Rab5a	Rab5a-201	Known	Known	None	0.44999998807907104	None	None	None	None
m54284U_191212_053548/28314255/ccs	PacBio_Hippocampus_Rep1	mm10_ERCC_SIRV	chr11	62457323	62384794	-	15	1807	33225	333819	ENSMUSG00000018501.17	ENCODEMT000333819	Ncor1	ENCODEMT000333819	Known	ISM	Prefix	0.75	None	None	None	None
m54284U_191213_120042/166528050/ccs	PacBio_Hippocampus_Rep2	mm10_ERCC_SIRV	chr15	87544453	87758228	+	4	1361	44026	113464	ENSMUSG00000054863.9	ENSMUST00000230414.1	Fam19a5	Fam19a5-202	Known	Known	None	0.3499999940395355	None	None	None	None
m54284U_191212_053548/153092367/ccs	PacBio_Hippocampus_Rep1	mm10_ERCC_SIRV	chr2	25054406	25062880	+	15	2905	3925	9668	ENSMUSG00000006476.19	ENSMUST00000006646.14	Nsmf	Nsmf-201	Known	Known	None	0.05000000074505806	None	None	None	None
m54284U_191213_120042/64882841/ccs	PacBio_Hippocampus_Rep2	mm10_ERCC_SIRV	chr9	56160984	56135885	-	7	1642	27861	72828	ENSMUSG00000032324.11	ENSMUST00000034876.9	Tspan3	Tspan3-201	Known	Known	None	0.3499999940395355	None	None	None	None
m54284U_191213_120042/91292138/ccs	PacBio_Hippocampus_Rep2	mm10_ERCC_SIRV	chr5	100039834	100033586	-	8	3355	14766	38387	ENSMUSG00000029328.15	ENSMUST00000128187.7	Hnrnpdl	Hnrnpdl-202	Known	Known	None	0.550000011920929	None	None	None	None
m54284U_191109_043049/5966053/ccs	PacBio_Cortex_Rep2	mm10_ERCC_SIRV	chr3	121814930	121758908	-	23	3392	9494	333368	ENSMUSG00000028127.10	ENCODEMT000333368	Abcd3	ENCODEMT000333368	Known	NIC	None	0.75	None	None	None	None
m54284U_191212_053548/153093234/ccs	PacBio_Hippocampus_Rep1	mm10_ERCC_SIRV	chr2	25054406	25062880	+	15	2905	3925	9668	ENSMUSG00000006476.19	ENSMUST00000006646.14	Nsmf	Nsmf-201	Known	Known	None	0.05000000074505806	None	None	None	None
m54284U_191213_120042/119931276/ccs	PacBio_Hippocampus_Rep2	mm10_ERCC_SIRV	chr13	110397874	110400842	+	8	1794	39925	333831	ENSMUSG00000021701.8	ENCODEMT000333831	Plk2	ENCODEMT000333831	Known	ISM	Suffix	0.25	None	None	None	None
m54284U_191212_053548/30345512/ccs	PacBio_Hippocampus_Rep1	mm10_ERCC_SIRV	chr11	62457325	62384795	-	16	1844	33225	333815	ENSMUSG00000018501.17	ENCODEMT000333815	Ncor1	ENCODEMT000333815	Known	ISM	Prefix	0.75	None	None	None	None
m54284U_191109_043049/17105929/ccs	PacBio_Cortex_Rep2	mm10_ERCC_SIRV	chr1	127868797	127943572	+	24	3923	2036	4881	ENSMUSG00000036104.12	ENSMUST00000037649.5	Rab3gap1	Rab3gap1-201	Known	Known	None	0.699999988079071	None	None	None	None
m54284U_191213_120042/177145679/ccs	PacBio_Hippocampus_Rep2	mm10_ERCC_SIRV	chr15	87544453	87758265	+	4	1398	44026	113464	ENSMUSG00000054863.9	ENSMUST00000230414.1	Fam19a5	Fam19a5-202	Known	Known	None	0.5	None	None	None	None
m54284U_191107_221739/72876742/ccs	PacBio_Cortex_Rep1	mm10_ERCC_SIRV	chr6	113483564	113493337	+	10	2038	18422	48223	ENSMUSG00000030284.11	ENSMUST00000032422.5	Creld1	Creld1-201	Known	Known	None	0.3499999940395355	None	None	None	None
m54284U_191213_120042/64883061/ccs	PacBio_Hippocampus_Rep2	mm10_ERCC_SIRV	chr9	56161049	56135885	-	7	1707	27861	72828	ENSMUSG00000032324.11	ENSMUST00000034876.9	Tspan3	Tspan3-201	Known	Known	None	0.3499999940395355	None	None	None	None
m54284U_191213_120042/88213935/ccs	PacBio_Hippocampus_Rep2	mm10_ERCC_SIRV	chr17	53479319	53507671	+	6	2272	47792	124915	ENSMUSG00000017831.8	ENSMUST00000017975.6	Rab5a	Rab5a-201	Known	Known	None	0.44999998807907104	None	None	None	None
m54284U_191212_053548/153159103/ccs	PacBio_Hippocampus_Rep1	mm10_ERCC_SIRV	chr2	25054404	25062881	+	14	2832	3925	331620	ENSMUSG00000006476.19	ENCODEMT000331620	Nsmf	ENCODEMT000331620	Known	NIC	None	0.05000000074505806	None	None	None	None
m54284U_191109_043049/6161339/ccs	PacBio_Cortex_Rep2	mm10_ERCC_SIRV	chr3	121815490	121758932	-	23	3652	9494	24802	ENSMUSG00000028127.10	ENSMUST00000029770.7	Abcd3	Abcd3-201	Known	Known	None	0.75	None	None	None	None
m54284U_191212_053548/31326446/ccs	PacBio_Hippocampus_Rep1	mm10_ERCC_SIRV	chr11	62457322	62384795	-	16	1841	33225	333815	ENSMUSG00000018501.17	ENCODEMT000333815	Ncor1	ENCODEMT000333815	Known	ISM	Prefix	0.75	None	None	None	None
m54284U_191212_053548/154142384/ccs	PacBio_Hippocampus_Rep1	mm10_ERCC_SIRV	chr7	60005141	59983111	-	10	1346	21861	56772	ENSMUSG00000102252.5	ENSMUST00000059305.16	Snrpn	Snrpn-201	Known	Known	None	0.0	None	None	None	None
m54284U_191212_053548/153224025/ccs	PacBio_Hippocampus_Rep1	mm10_ERCC_SIRV	chr2	25054406	25062880	+	15	2905	3925	9668	ENSMUSG00000006476.19	ENSMUST00000006646.14	Nsmf	Nsmf-201	Known	Known	None	0.05000000074505806	None	None	None	None
m54284U_191109_043049/122488300/ccs	PacBio_Cortex_Rep2	mm10_ERCC_SIRV	chr13	110397892	110400757	+	8	1691	39925	333831	ENSMUSG00000021701.8	ENCODEMT000333831	Plk2	ENCODEMT000333831	Known	ISM	Suffix	0.3499999940395355	None	None	None	None
m54284U_191107_221739/97585757/ccs	PacBio_Cortex_Rep1	mm10_ERCC_SIRV	chr15	87544455	87758225	+	4	1356	44026	113464	ENSMUSG00000054863.9	ENSMUST00000230414.1	Fam19a5	Fam19a5-202	Known	Known	None	0.4000000059604645	None	None	None	None
m54284U_191109_043049/29427987/ccs	PacBio_Cortex_Rep2	mm10_ERCC_SIRV	chr1	127868797	127943573	+	24	3924	2036	4881	ENSMUSG00000036104.12	ENSMUST00000037649.5	Rab3gap1	Rab3gap1-201	Known	Known	None	0.75	None	None	None	None
m54284U_191109_043049/8783168/ccs	PacBio_Cortex_Rep2	mm10_ERCC_SIRV	chr3	121815219	121758932	-	23	3381	9494	24802	ENSMUSG00000028127.10	ENSMUST00000029770.7	Abcd3	Abcd3-201	Known	Known	None	0.75	None	None	None	None
m54284U_191213_120042/91818520/ccs	PacBio_Hippocampus_Rep2	mm10_ERCC_SIRV	chr5	100038913	100033586	-	8	2434	14766	38387	ENSMUSG00000029328.15	ENSMUST00000128187.7	Hnrnpdl	Hnrnpdl-202	Known	Known	None	0.550000011920929	None	None	None	None
m54284U_191212_053548/33294251/ccs	PacBio_Hippocampus_Rep1	mm10_ERCC_SIRV	chr11	62457312	62384795	-	16	1831	33225	333815	ENSMUSG00000018501.17	ENCODEMT000333815	Ncor1	ENCODEMT000333815	Known	ISM	Prefix	0.75	None	None	None	None
m54284U_191213_120042/64947213/ccs	PacBio_Hippocampus_Rep2	mm10_ERCC_SIRV	chr9	56160961	56135885	-	7	1619	27861	72828	ENSMUSG00000032324.11	ENSMUST00000034876.9	Tspan3	Tspan3-201	Known	Known	None	0.3499999940395355	None	None	None	None
m54284U_191212_053548/153289705/ccs	PacBio_Hippocampus_Rep1	mm10_ERCC_SIRV	chr2	25054406	25062882	+	14	2838	3925	9672	ENSMUSG00000006476.19	ENSMUST00000074422.13	Nsmf	Nsmf-202	Known	Known	None	0.05000000074505806	None	None	None	None
m54284U_191213_120042/97060796/ccs	PacBio_Hippocampus_Rep2	mm10_ERCC_SIRV	chr17	53479319	53507671	+	6	2272	47792	124915	ENSMUSG00000017831.8	ENSMUST00000017975.6	Rab5a	Rab5a-201	Known	Known	None	0.44999998807907104	None	None	None	None
m54284U_191213_120042/2228781/ccs	PacBio_Hippocampus_Rep2	mm10_ERCC_SIRV	chr13	110397937	110400840	+	8	1729	39925	333831	ENSMUSG00000021701.8	ENCODEMT000333831	Plk2	ENCODEMT000333831	Known	ISM	Suffix	0.30000001192092896	None	None	None	None
m54284U_191212_053548/153290130/ccs	PacBio_Hippocampus_Rep1	mm10_ERCC_SIRV	chr2	25054406	25062880	+	15	2905	3925	9668	ENSMUSG00000006476.19	ENSMUST00000006646.14	Nsmf	Nsmf-201	Known	Known	None	0.05000000074505806	None	None	None	None
m54284U_191109_043049/10946228/ccs	PacBio_Cortex_Rep2	mm10_ERCC_SIRV	chr3	121815176	121758932	-	23	3338	9494	24802	ENSMUSG00000028127.10	ENSMUST00000029770.7	Abcd3	Abcd3-201	Known	Known	None	0.75	None	None	None	None
m54284U_191107_221739/104596459/ccs	PacBio_Cortex_Rep1	mm10_ERCC_SIRV	chr15	87544466	87758217	+	4	1372	44026	113464	ENSMUSG00000054863.9	ENSMUST00000230414.1	Fam19a5	Fam19a5-202	Known	Known	None	0.4000000059604645	None	None	None	None
m54284U_191212_053548/34931581/ccs	PacBio_Hippocampus_Rep1	mm10_ERCC_SIRV	chr11	62457334	62384794	-	15	1818	33225	333819	ENSMUSG00000018501.17	ENCODEMT000333819	Ncor1	ENCODEMT000333819	Known	ISM	Prefix	0.75	None	None	None	None
m54284U_191107_221739/88539144/ccs	PacBio_Cortex_Rep1	mm10_ERCC_SIRV	chr6	113483564	113494122	+	10	2823	18422	48223	ENSMUSG00000030284.11	ENSMUST00000032422.5	Creld1	Creld1-201	Known	Known	None	0.8999999761581421	None	None	None	None
m54284U_191109_043049/32048628/ccs	PacBio_Cortex_Rep2	mm10_ERCC_SIRV	chr1	127868797	127943865	+	25	4237	2036	4884	ENSMUSG00000036104.12	ENSMUST00000212506.1	Rab3gap1	Rab3gap1-207	Known	Known	None	0.10000000149011612	None	None	None	None
m54284U_191212_053548/35390142/ccs	PacBio_Hippocampus_Rep1	mm10_ERCC_SIRV	chr11	62457860	62384785	-	15	2061	33225	333833	ENSMUSG00000018501.17	ENCODEMT000333833	Ncor1	ENCODEMT000333833	Known	NNC	None	0.75	None	None	None	None
m54284U_191213_120042/65079953/ccs	PacBio_Hippocampus_Rep2	mm10_ERCC_SIRV	chr9	56160984	56135885	-	7	1642	27861	72828	ENSMUSG00000032324.11	ENSMUST00000034876.9	Tspan3	Tspan3-201	Known	Known	None	0.3499999940395355	None	None	None	None
m54284U_191212_053548/153551174/ccs	PacBio_Hippocampus_Rep1	mm10_ERCC_SIRV	chr2	25054406	25062880	+	15	2905	3925	9668	ENSMUSG00000006476.19	ENSMUST00000006646.14	Nsmf	Nsmf-201	Known	Known	None	0.05000000074505806	None	None	None	None
m54284U_191212_053548/159842987/ccs	PacBio_Hippocampus_Rep1	mm10_ERCC_SIRV	chr7	60005098	59983111	-	10	1303	21861	56772	ENSMUSG00000102252.5	ENSMUST00000059305.16	Snrpn	Snrpn-201	Known	Known	None	0.0	None	None	None	None
m54284U_191109_043049/17828387/ccs	PacBio_Cortex_Rep2	mm10_ERCC_SIRV	chr3	121815306	121758932	-	23	3461	9494	24802	ENSMUSG00000028127.10	ENSMUST00000029770.7	Abcd3	Abcd3-201	Known	Known	None	0.75	None	None	None	None
m54284U_191213_120042/118819024/ccs	PacBio_Hippocampus_Rep2	mm10_ERCC_SIRV	chr17	53479319	53507671	+	6	2272	47792	124915	ENSMUSG00000017831.8	ENSMUST00000017975.6	Rab5a	Rab5a-201	Known	Known	None	0.44999998807907104	None	None	None	None
m54284U_191109_043049/526614/ccs	PacBio_Cortex_Rep2	mm10_ERCC_SIRV	chr13	110397940	110400844	+	8	1730	39925	333831	ENSMUSG00000021701.8	ENCODEMT000333831	Plk2	ENCODEMT000333831	Known	ISM	Suffix	0.20000000298023224	None	None	None	None
m54284U_191107_221739/156434462/ccs	PacBio_Cortex_Rep1	mm10_ERCC_SIRV	chr15	87544466	87759360	+	4	2480	44026	113464	ENSMUSG00000054863.9	ENSMUST00000230414.1	Fam19a5	Fam19a5-202	Known	Known	None	0.20000000298023224	None	None	None	None
m54284U_191212_053548/153552797/ccs	PacBio_Hippocampus_Rep1	mm10_ERCC_SIRV	chr2	25054404	25062880	+	15	2896	3925	331561	ENSMUSG00000006476.19	ENCODEMT000331561	Nsmf	ENCODEMT000331561	Known	NIC	None	0.05000000074505806	None	None	None	None
m54284U_191212_053548/35522214/ccs	PacBio_Hippocampus_Rep1	mm10_ERCC_SIRV	chr11	62457330	62384785	-	16	1847	33225	333834	ENSMUSG00000018501.17	ENCODEMT000333834	Ncor1	ENCODEMT000333834	Known	NIC	None	0.75	None	None	None	None
m54284U_191213_120042/94243576/ccs	PacBio_Hippocampus_Rep2	mm10_ERCC_SIRV	chr5	100038923	100033586	-	8	2444	14766	38387	ENSMUSG00000029328.15	ENSMUST00000128187.7	Hnrnpdl	Hnrnpdl-202	Known	Known	None	0.550000011920929	None	None	None	None
m54284U_191109_043049/33161824/ccs	PacBio_Cortex_Rep2	mm10_ERCC_SIRV	chr1	127868797	127943481	+	25	3853	2036	4884	ENSMUSG00000036104.12	ENSMUST00000212506.1	Rab3gap1	Rab3gap1-207	Known	Known	None	0.5	None	None	None	None
m54284U_191213_120042/65209720/ccs	PacBio_Hippocampus_Rep2	mm10_ERCC_SIRV	chr9	56161028	56135885	-	7	1686	27861	72828	ENSMUSG00000032324.11	ENSMUST00000034876.9	Tspan3	Tspan3-201	Known	Known	None	0.3499999940395355	None	None	None	None
m54284U_191109_043049/18023418/ccs	PacBio_Cortex_Rep2	mm10_ERCC_SIRV	chr3	121815130	121758932	-	23	3292	9494	24802	ENSMUSG00000028127.10	ENSMUST00000029770.7	Abcd3	Abcd3-201	Known	Known	None	0.75	None	None	None	None
m54284U_191212_053548/153814573/ccs	PacBio_Hippocampus_Rep1	mm10_ERCC_SIRV	chr2	25054406	25062880	+	15	2905	3925	9668	ENSMUSG00000006476.19	ENSMUST00000006646.14	Nsmf	Nsmf-201	Known	Known	None	0.05000000074505806	None	None	None	None
m54284U_191107_221739/91490742/ccs	PacBio_Cortex_Rep1	mm10_ERCC_SIRV	chr6	113483564	113493339	+	10	2040	18422	48223	ENSMUSG00000030284.11	ENSMUST00000032422.5	Creld1	Creld1-201	Known	Known	None	0.44999998807907104	None	None	None	None
m54284U_191212_053548/36898006/ccs	PacBio_Hippocampus_Rep1	mm10_ERCC_SIRV	chr11	62457319	62384795	-	16	1840	33225	333817	ENSMUSG00000018501.17	ENCODEMT000333817	Ncor1	ENCODEMT000333817	Known	NIC	None	0.75	None	None	None	None
m54284U_191213_120042/131466226/ccs	PacBio_Hippocampus_Rep2	mm10_ERCC_SIRV	chr15	87544468	87758228	+	4	1346	44026	113464	ENSMUSG00000054863.9	ENSMUST00000230414.1	Fam19a5	Fam19a5-202	Known	Known	None	0.3499999940395355	None	None	None	None
m54284U_191212_053548/27526918/ccs	PacBio_Hippocampus_Rep1	mm10_ERCC_SIRV	chr13	110397974	110400844	+	8	1696	39925	333831	ENSMUSG00000021701.8	ENCODEMT000333831	Plk2	ENCODEMT000333831	Known	ISM	Suffix	0.20000000298023224	None	None	None	None
m54284U_191212_053548/154075345/ccs	PacBio_Hippocampus_Rep1	mm10_ERCC_SIRV	chr2	25054406	25062880	+	14	2836	3925	9672	ENSMUSG00000006476.19	ENSMUST00000074422.13	Nsmf	Nsmf-202	Known	Known	None	0.05000000074505806	None	None	None	None
m54284U_191213_120042/167511133/ccs	PacBio_Hippocampus_Rep2	mm10_ERCC_SIRV	chr17	53479319	53507671	+	6	2272	47792	124915	ENSMUSG00000017831.8	ENSMUST00000017975.6	Rab5a	Rab5a-201	Known	Known	None	0.44999998807907104	None	None	None	None
m54284U_191109_043049/45156627/ccs	PacBio_Cortex_Rep2	mm10_ERCC_SIRV	chr1	127868797	127943573	+	24	3924	2036	4881	ENSMUSG00000036104.12	ENSMUST00000037649.5	Rab3gap1	Rab3gap1-201	Known	Known	None	0.75	None	None	None	None
m54284U_191109_043049/27920271/ccs	PacBio_Cortex_Rep2	mm10_ERCC_SIRV	chr3	121815175	121758932	-	23	3337	9494	24802	ENSMUSG00000028127.10	ENSMUST00000029770.7	Abcd3	Abcd3-201	Known	Known	None	0.75	None	None	None	None
m54284U_191213_120042/65276422/ccs	PacBio_Hippocampus_Rep2	mm10_ERCC_SIRV	chr9	56160951	56135885	-	7	1609	27861	72828	ENSMUSG00000032324.11	ENSMUST00000034876.9	Tspan3	Tspan3-201	Known	Known	None	0.3499999940395355	None	None	None	None
m54284U_191212_053548/166004841/ccs	PacBio_Hippocampus_Rep1	mm10_ERCC_SIRV	chr7	60005110	59983111	-	10	1315	21861	56772	ENSMUSG00000102252.5	ENSMUST00000059305.16	Snrpn	Snrpn-201	Known	Known	None	0.0	None	None	None	None
m54284U_191212_053548/154141204/ccs	PacBio_Hippocampus_Rep1	mm10_ERCC_SIRV	chr2	25054406	25062878	+	15	2903	3925	9668	ENSMUSG00000006476.19	ENSMUST00000006646.14	Nsmf	Nsmf-201	Known	Known	None	0.05000000074505806	None	None	None	None
m54284U_191212_053548/41224499/ccs	PacBio_Hippocampus_Rep1	mm10_ERCC_SIRV	chr11	62457307	62384795	-	16	1828	33225	333817	ENSMUSG00000018501.17	ENCODEMT000333817	Ncor1	ENCODEMT000333817	Known	NIC	None	0.75	None	None	None	None
m54284U_191213_120042/60031652/ccs	PacBio_Hippocampus_Rep2	mm10_ERCC_SIRV	chr15	87544472	87758265	+	4	1379	44026	113464	ENSMUSG00000054863.9	ENSMUST00000230414.1	Fam19a5	Fam19a5-202	Known	Known	None	0.5	None	None	None	None
m54284U_191213_120042/96862925/ccs	PacBio_Hippocampus_Rep2	mm10_ERCC_SIRV	chr5	100039847	100033586	-	8	3368	14766	38387	ENSMUSG00000029328.15	ENSMUST00000128187.7	Hnrnpdl	Hnrnpdl-202	Known	Known	None	0.550000011920929	None	None	None	None
m54284U_191212_053548/76415057/ccs	PacBio_Hippocampus_Rep1	mm10_ERCC_SIRV	chr13	110397974	110400841	+	8	1693	39925	333831	ENSMUSG00000021701.8	ENCODEMT000333831	Plk2	ENCODEMT000333831	Known	ISM	Suffix	0.25	None	None	None	None
m54284U_191109_043049/30017459/ccs	PacBio_Cortex_Rep2	mm10_ERCC_SIRV	chr3	121815276	121758932	-	23	3438	9494	24802	ENSMUSG00000028127.10	ENSMUST00000029770.7	Abcd3	Abcd3-201	Known	Known	None	0.75	None	None	None	None
m54284U_191212_053548/154143326/ccs	PacBio_Hippocampus_Rep1	mm10_ERCC_SIRV	chr2	25054406	25062880	+	14	2836	3925	9672	ENSMUSG00000006476.19	ENSMUST00000074422.13	Nsmf	Nsmf-202	Known	Known	None	0.05000000074505806	None	None	None	None
m54284U_191109_043049/51710245/ccs	PacBio_Cortex_Rep2	mm10_ERCC_SIRV	chr1	127868797	127943866	+	24	4217	2036	4881	ENSMUSG00000036104.12	ENSMUST00000037649.5	Rab3gap1	Rab3gap1-201	Known	Known	None	0.10000000149011612	None	None	None	None
m54284U_191212_053548/41943320/ccs	PacBio_Hippocampus_Rep1	mm10_ERCC_SIRV	chr11	62457325	62384795	-	16	1846	33225	333817	ENSMUSG00000018501.17	ENCODEMT000333817	Ncor1	ENCODEMT000333817	Known	NIC	None	0.75	None	None	None	None
m54284U_191109_043049/55052484/ccs	PacBio_Cortex_Rep2	mm10_ERCC_SIRV	chr17	53479320	53507671	+	6	2271	47792	124915	ENSMUSG00000017831.8	ENSMUST00000017975.6	Rab5a	Rab5a-201	Known	Known	None	0.44999998807907104	None	None	None	None
m54284U_191213_120042/65404953/ccs	PacBio_Hippocampus_Rep2	mm10_ERCC_SIRV	chr9	56160971	56135885	-	7	1629	27861	72828	ENSMUSG00000032324.11	ENSMUST00000034876.9	Tspan3	Tspan3-201	Known	Known	None	0.3499999940395355	None	None	None	None
m54284U_191107_221739/94177852/ccs	PacBio_Cortex_Rep1	mm10_ERCC_SIRV	chr6	113483564	113493331	+	10	2032	18422	48223	ENSMUSG00000030284.11	ENSMUST00000032422.5	Creld1	Creld1-201	Known	Known	None	0.44999998807907104	None	None	None	None
m54284U_191212_053548/154274609/ccs	PacBio_Hippocampus_Rep1	mm10_ERCC_SIRV	chr2	25054406	25062880	+	15	2905	3925	9668	ENSMUSG00000006476.19	ENSMUST00000006646.14	Nsmf	Nsmf-201	Known	Known	None	0.05000000074505806	None	None	None	None
m54284U_191212_053548/34801629/ccs	PacBio_Hippocampus_Rep1	mm10_ERCC_SIRV	chr15	87544473	87759351	+	4	2464	44026	113464	ENSMUSG00000054863.9	ENSMUST00000230414.1	Fam19a5	Fam19a5-202	Known	Known	None	0.25	None	None	None	None
m54284U_191109_043049/32113154/ccs	PacBio_Cortex_Rep2	mm10_ERCC_SIRV	chr3	121814853	121758929	-	23	3357	9494	333328	ENSMUSG00000028127.10	ENCODEMT000333328	Abcd3	ENCODEMT000333328	Known	NIC	None	0.75	None	None	None	None
m54284U_191212_053548/44827918/ccs	PacBio_Hippocampus_Rep1	mm10_ERCC_SIRV	chr11	62457628	62384785	-	15	1836	33225	333835	ENSMUSG00000018501.17	ENCODEMT000333835	Ncor1	ENCODEMT000333835	Known	ISM	Prefix	0.75	None	None	None	None
m54284U_191212_053548/175637343/ccs	PacBio_Hippocampus_Rep1	mm10_ERCC_SIRV	chr13	110397974	110400844	+	8	1696	39925	333831	ENSMUSG00000021701.8	ENCODEMT000333831	Plk2	ENCODEMT000333831	Known	ISM	Suffix	0.20000000298023224	None	None	None	None
m54284U_191212_053548/154338870/ccs	PacBio_Hippocampus_Rep1	mm10_ERCC_SIRV	chr2	25054406	25062880	+	14	2836	3925	9672	ENSMUSG00000006476.19	ENSMUST00000074422.13	Nsmf	Nsmf-202	Known	Known	None	0.05000000074505806	None	None	None	None
m54284U_191212_053548/169673538/ccs	PacBio_Hippocampus_Rep1	mm10_ERCC_SIRV	chr7	60097634	59983111	-	10	1345	21861	332953	ENSMUSG00000102252.5	ENCODEMT000332953	Snrpn	ENCODEMT000332953	Known	NNC	None	0.0	None	None	None	None
m54284U_191109_043049/37814366/ccs	PacBio_Cortex_Rep2	mm10_ERCC_SIRV	chr3	121815182	121758932	-	23	3344	9494	24802	ENSMUSG00000028127.10	ENSMUST00000029770.7	Abcd3	Abcd3-201	Known	Known	None	0.75	None	None	None	None
m54284U_191212_053548/4325833/ccs	PacBio_Hippocampus_Rep1	mm10_ERCC_SIRV	chr17	53479320	53507671	+	6	2271	47792	124915	ENSMUSG00000017831.8	ENSMUST00000017975.6	Rab5a	Rab5a-201	Known	Known	None	0.44999998807907104	None	None	None	None
m54284U_191213_120042/65407124/ccs	PacBio_Hippocampus_Rep2	mm10_ERCC_SIRV	chr9	56160983	56135885	-	7	1641	27861	72828	ENSMUSG00000032324.11	ENSMUST00000034876.9	Tspan3	Tspan3-201	Known	Known	None	0.3499999940395355	None	None	None	None
m54284U_191212_053548/154339741/ccs	PacBio_Hippocampus_Rep1	mm10_ERCC_SIRV	chr2	25054406	25062880	+	15	2905	3925	9668	ENSMUSG00000006476.19	ENSMUST00000006646.14	Nsmf	Nsmf-201	Known	Known	None	0.05000000074505806	None	None	None	None
m54284U_191213_120042/101057132/ccs	PacBio_Hippocampus_Rep2	mm10_ERCC_SIRV	chr15	87544473	87758228	+	4	1341	44026	113464	ENSMUSG00000054863.9	ENSMUST00000230414.1	Fam19a5	Fam19a5-202	Known	Known	None	0.3499999940395355	None	None	None	None
m54284U_191213_120042/97125270/ccs	PacBio_Hippocampus_Rep2	mm10_ERCC_SIRV	chr5	100038914	100033586	-	8	2435	14766	38387	ENSMUSG00000029328.15	ENSMUST00000128187.7	Hnrnpdl	Hnrnpdl-202	Known	Known	None	0.550000011920929	None	None	None	None
m54284U_191109_043049/64881526/ccs	PacBio_Cortex_Rep2	mm10_ERCC_SIRV	chr1	127868800	127920461	+	13	1585	2036	333336	ENSMUSG00000036104.12	ENCODEMT000333336	Rab3gap1	ENCODEMT000333336	Known	NNC	None	0.44999998807907104	None	None	None	None
m54284U_191212_053548/45091677/ccs	PacBio_Hippocampus_Rep1	mm10_ERCC_SIRV	chr11	62457321	62384794	-	15	1810	33225	333818	ENSMUSG00000018501.17	ENCODEMT000333818	Ncor1	ENCODEMT000333818	Known	ISM	Prefix	0.75	None	None	None	None
m54284U_191213_120042/39126231/ccs	PacBio_Hippocampus_Rep2	mm10_ERCC_SIRV	chr13	110397985	110400844	+	8	1685	39925	333831	ENSMUSG00000021701.8	ENCODEMT000333831	Plk2	ENCODEMT000333831	Known	ISM	Suffix	0.20000000298023224	None	None	None	None
m54284U_191212_053548/154471107/ccs	PacBio_Hippocampus_Rep1	mm10_ERCC_SIRV	chr2	25054406	25062880	+	15	2905	3925	9668	ENSMUSG00000006476.19	ENSMUST00000006646.14	Nsmf	Nsmf-201	Known	Known	None	0.05000000074505806	None	None	None	None
m54284U_191109_043049/44697194/ccs	PacBio_Cortex_Rep2	mm10_ERCC_SIRV	chr3	121815180	121758932	-	23	3342	9494	24802	ENSMUSG00000028127.10	ENSMUST00000029770.7	Abcd3	Abcd3-201	Known	Known	None	0.75	None	None	None	None
m54284U_191107_221739/94962387/ccs	PacBio_Cortex_Rep1	mm10_ERCC_SIRV	chr6	113483564	113493337	+	10	2038	18422	48223	ENSMUSG00000030284.11	ENSMUST00000032422.5	Creld1	Creld1-201	Known	Known	None	0.3499999940395355	None	None	None	None
m54284U_191212_053548/154534603/ccs	PacBio_Hippocampus_Rep1	mm10_ERCC_SIRV	chr2	25054406	25062878	+	15	2903	3925	9668	ENSMUSG00000006476.19	ENSMUST00000006646.14	Nsmf	Nsmf-201	Known	Known	None	0.05000000074505806	None	None	None	None
m54284U_191213_120042/65603183/ccs	PacBio_Hippocampus_Rep2	mm10_ERCC_SIRV	chr9	56161011	56135885	-	7	1669	27861	72828	ENSMUSG00000032324.11	ENSMUST00000034876.9	Tspan3	Tspan3-201	Known	Known	None	0.3499999940395355	None	None	None	None
m54284U_191212_053548/47973268/ccs	PacBio_Hippocampus_Rep1	mm10_ERCC_SIRV	chr11	62457330	62384794	-	15	1819	33225	333818	ENSMUSG00000018501.17	ENCODEMT000333818	Ncor1	ENCODEMT000333818	Known	ISM	Prefix	0.75	None	None	None	None
m54284U_191212_053548/4522787/ccs	PacBio_Hippocampus_Rep1	mm10_ERCC_SIRV	chr17	53479320	53507671	+	6	2271	47792	124915	ENSMUSG00000017831.8	ENSMUST00000017975.6	Rab5a	Rab5a-201	Known	Known	None	0.44999998807907104	None	None	None	None
m54284U_191212_053548/154666114/ccs	PacBio_Hippocampus_Rep1	mm10_ERCC_SIRV	chr2	25054406	25062880	+	14	2836	3925	9672	ENSMUSG00000006476.19	ENSMUST00000074422.13	Nsmf	Nsmf-202	Known	Known	None	0.05000000074505806	None	None	None	None
m54284U_191109_043049/65602755/ccs	PacBio_Cortex_Rep2	mm10_ERCC_SIRV	chr1	127868797	127943868	+	24	4219	2036	4881	ENSMUSG00000036104.12	ENSMUST00000037649.5	Rab3gap1	Rab3gap1-201	Known	Known	None	0.10000000149011612	None	None	None	None
m54284U_191109_043049/51971222/ccs	PacBio_Cortex_Rep2	mm10_ERCC_SIRV	chr3	121815175	121758932	-	23	3337	9494	24802	ENSMUSG00000028127.10	ENSMUST00000029770.7	Abcd3	Abcd3-201	Known	Known	None	0.75	None	None	None	None
m54284U_191212_053548/8913315/ccs	PacBio_Hippocampus_Rep1	mm10_ERCC_SIRV	chr15	87544474	87759362	+	4	2480	44026	113464	ENSMUSG00000054863.9	ENSMUST00000230414.1	Fam19a5	Fam19a5-202	Known	Known	None	0.15000000596046448	None	None	None	None
m54284U_191212_053548/169937362/ccs	PacBio_Hippocampus_Rep1	mm10_ERCC_SIRV	chr7	60005067	59983111	-	10	1272	21861	56772	ENSMUSG00000102252.5	ENSMUST00000059305.16	Snrpn	Snrpn-201	Known	Known	None	0.0	None	None	None	None
m54284U_191213_120042/137102046/ccs	PacBio_Hippocampus_Rep2	mm10_ERCC_SIRV	chr13	110397887	110400841	+	7	1754	39925	333836	ENSMUSG00000021701.8	ENCODEMT000333836	Plk2	ENCODEMT000333836	Known	ISM	Suffix	0.20000000298023224	None	None	None	None
m54284U_191212_053548/51381881/ccs	PacBio_Hippocampus_Rep1	mm10_ERCC_SIRV	chr11	62457326	62384794	-	15	1815	33225	333818	ENSMUSG00000018501.17	ENCODEMT000333818	Ncor1	ENCODEMT000333818	Known	ISM	Prefix	0.75	None	None	None	None
m54284U_191212_053548/154667089/ccs	PacBio_Hippocampus_Rep1	mm10_ERCC_SIRV	chr2	25054406	25062880	+	14	2836	3925	9672	ENSMUSG00000006476.19	ENSMUST00000074422.13	Nsmf	Nsmf-202	Known	Known	None	0.05000000074505806	None	None	None	None
m54284U_191213_120042/101843012/ccs	PacBio_Hippocampus_Rep2	mm10_ERCC_SIRV	chr5	100038889	100033590	-	8	3176	14766	333141	ENSMUSG00000029328.15	ENCODEMT000333141	Hnrnpdl	ENCODEMT000333141	Known	ISM	Prefix	0.550000011920929	None	None	None	None
m54284U_191213_120042/66062769/ccs	PacBio_Hippocampus_Rep2	mm10_ERCC_SIRV	chr9	56161070	56135885	-	7	1728	27861	72828	ENSMUSG00000032324.11	ENSMUST00000034876.9	Tspan3	Tspan3-201	Known	Known	None	0.3499999940395355	None	None	None	None
m54284U_191212_053548/154863848/ccs	PacBio_Hippocampus_Rep1	mm10_ERCC_SIRV	chr2	25054406	25062880	+	15	2905	3925	9668	ENSMUSG00000006476.19	ENSMUST00000006646.14	Nsmf	Nsmf-201	Known	Known	None	0.05000000074505806	None	None	None	None
m54284U_191109_043049/61409123/ccs	PacBio_Cortex_Rep2	mm10_ERCC_SIRV	chr3	121815183	121758932	-	23	3345	9494	24802	ENSMUSG00000028127.10	ENSMUST00000029770.7	Abcd3	Abcd3-201	Known	Known	None	0.75	None	None	None	None
m54284U_191212_053548/51382530/ccs	PacBio_Hippocampus_Rep1	mm10_ERCC_SIRV	chr11	62457318	62384795	-	16	1837	33225	333815	ENSMUSG00000018501.17	ENCODEMT000333815	Ncor1	ENCODEMT000333815	Known	ISM	Prefix	0.75	None	None	None	None
m54284U_191212_053548/11404372/ccs	PacBio_Hippocampus_Rep1	mm10_ERCC_SIRV	chr17	53479320	53507671	+	6	2271	47792	124915	ENSMUSG00000017831.8	ENSMUST00000017975.6	Rab5a	Rab5a-201	Known	Known	None	0.44999998807907104	None	None	None	None
m54284U_191107_221739/98371845/ccs	PacBio_Cortex_Rep1	mm10_ERCC_SIRV	chr6	113483564	113493329	+	10	2030	18422	48223	ENSMUSG00000030284.11	ENSMUST00000032422.5	Creld1	Creld1-201	Known	Known	None	0.44999998807907104	None	None	None	None
m54284U_191109_043049/66062318/ccs	PacBio_Cortex_Rep2	mm10_ERCC_SIRV	chr1	127868797	127943482	+	24	3833	2036	4881	ENSMUSG00000036104.12	ENSMUST00000037649.5	Rab3gap1	Rab3gap1-201	Known	Known	None	0.5	None	None	None	None
m54284U_191212_053548/155190397/ccs	PacBio_Hippocampus_Rep1	mm10_ERCC_SIRV	chr2	25054406	25062880	+	15	2905	3925	9668	ENSMUSG00000006476.19	ENSMUST00000006646.14	Nsmf	Nsmf-201	Known	Known	None	0.05000000074505806	None	None	None	None
m54284U_191212_053548/116720534/ccs	PacBio_Hippocampus_Rep1	mm10_ERCC_SIRV	chr13	110397817	110400757	+	7	1647	39925	333836	ENSMUSG00000021701.8	ENCODEMT000333836	Plk2	ENCODEMT000333836	Known	ISM	Suffix	0.3499999940395355	None	None	None	None
m54284U_191213_120042/76285866/ccs	PacBio_Hippocampus_Rep2	mm10_ERCC_SIRV	chr15	87544475	87759359	+	4	2470	44026	113464	ENSMUSG00000054863.9	ENSMUST00000230414.1	Fam19a5	Fam19a5-202	Known	Known	None	0.20000000298023224	None	None	None	None
m54284U_191212_053548/51970188/ccs	PacBio_Hippocampus_Rep1	mm10_ERCC_SIRV	chr11	62457325	62384794	-	15	1814	33225	333818	ENSMUSG00000018501.17	ENCODEMT000333818	Ncor1	ENCODEMT000333818	Known	ISM	Prefix	0.75	None	None	None	None
m54284U_191109_043049/68682379/ccs	PacBio_Cortex_Rep2	mm10_ERCC_SIRV	chr3	121815182	121758932	-	23	3344	9494	24802	ENSMUSG00000028127.10	ENSMUST00000029770.7	Abcd3	Abcd3-201	Known	Known	None	0.75	None	None	None	None
m54284U_191212_053548/155255257/ccs	PacBio_Hippocampus_Rep1	mm10_ERCC_SIRV	chr2	25054406	25062880	+	14	2830	3925	9672	ENSMUSG00000006476.19	ENSMUST00000074422.13	Nsmf	Nsmf-202	Known	Known	None	0.05000000074505806	None	None	None	None
m54284U_191213_120042/66126401/ccs	PacBio_Hippocampus_Rep2	mm10_ERCC_SIRV	chr9	56161011	56135885	-	7	1669	27861	72828	ENSMUSG00000032324.11	ENSMUST00000034876.9	Tspan3	Tspan3-201	Known	Known	None	0.3499999940395355	None	None	None	None
m54284U_191212_053548/176425287/ccs	PacBio_Hippocampus_Rep1	mm10_ERCC_SIRV	chr7	60005125	59983111	-	11	1454	21861	332478	ENSMUSG00000102252.5	ENCODEMT000332478	Snrpn	ENCODEMT000332478	Known	NIC	None	0.0	None	None	None	None
m54284U_191212_053548/55380813/ccs	PacBio_Hippocampus_Rep1	mm10_ERCC_SIRV	chr11	62457331	62384795	-	16	1850	33225	333815	ENSMUSG00000018501.17	ENCODEMT000333815	Ncor1	ENCODEMT000333815	Known	ISM	Prefix	0.75	None	None	None	None
m54284U_191107_221739/88473998/ccs	PacBio_Cortex_Rep1	mm10_ERCC_SIRV	chr13	110397820	110400840	+	7	1727	39925	333836	ENSMUSG00000021701.8	ENCODEMT000333836	Plk2	ENCODEMT000333836	Known	ISM	Suffix	0.30000001192092896	None	None	None	None
m54284U_191212_053548/155257002/ccs	PacBio_Hippocampus_Rep1	mm10_ERCC_SIRV	chr2	25054406	25062880	+	15	2905	3925	9668	ENSMUSG00000006476.19	ENSMUST00000006646.14	Nsmf	Nsmf-201	Known	Known	None	0.05000000074505806	None	None	None	None
m54284U_191212_053548/14287551/ccs	PacBio_Hippocampus_Rep1	mm10_ERCC_SIRV	chr17	53479320	53507671	+	6	2271	47792	124915	ENSMUSG00000017831.8	ENSMUST00000017975.6	Rab5a	Rab5a-201	Known	Known	None	0.44999998807907104	None	None	None	None
m54284U_191109_043049/71304165/ccs	PacBio_Cortex_Rep2	mm10_ERCC_SIRV	chr3	121815175	121758932	-	23	3337	9494	24802	ENSMUSG00000028127.10	ENSMUST00000029770.7	Abcd3	Abcd3-201	Known	Known	None	0.75	None	None	None	None
m54284U_191109_043049/66651926/ccs	PacBio_Cortex_Rep2	mm10_ERCC_SIRV	chr1	127868797	127943876	+	25	4248	2036	4884	ENSMUSG00000036104.12	ENSMUST00000212506.1	Rab3gap1	Rab3gap1-207	Known	Known	None	0.05000000074505806	None	None	None	None
m54284U_191213_120042/105186705/ccs	PacBio_Hippocampus_Rep2	mm10_ERCC_SIRV	chr5	100039896	100033586	-	8	3417	14766	38387	ENSMUSG00000029328.15	ENSMUST00000128187.7	Hnrnpdl	Hnrnpdl-202	Known	Known	None	0.550000011920929	None	None	None	None
m54284U_191212_053548/155385933/ccs	PacBio_Hippocampus_Rep1	mm10_ERCC_SIRV	chr2	25054406	25062880	+	14	2836	3925	9672	ENSMUSG00000006476.19	ENSMUST00000074422.13	Nsmf	Nsmf-202	Known	Known	None	0.05000000074505806	None	None	None	None
m54284U_191213_120042/149686409/ccs	PacBio_Hippocampus_Rep2	mm10_ERCC_SIRV	chr15	87544475	87758273	+	4	1384	44026	113464	ENSMUSG00000054863.9	ENSMUST00000230414.1	Fam19a5	Fam19a5-202	Known	Known	None	0.44999998807907104	None	None	None	None
m54284U_191213_120042/66127255/ccs	PacBio_Hippocampus_Rep2	mm10_ERCC_SIRV	chr9	56160986	56135885	-	7	1644	27861	72828	ENSMUSG00000032324.11	ENSMUST00000034876.9	Tspan3	Tspan3-201	Known	Known	None	0.3499999940395355	None	None	None	None
m54284U_191212_053548/58328982/ccs	PacBio_Hippocampus_Rep1	mm10_ERCC_SIRV	chr11	62457326	62384794	-	15	1815	33225	333818	ENSMUSG00000018501.17	ENCODEMT000333818	Ncor1	ENCODEMT000333818	Known	ISM	Prefix	0.75	None	None	None	None
m54284U_191107_221739/102958481/ccs	PacBio_Cortex_Rep1	mm10_ERCC_SIRV	chr6	113483564	113493338	+	10	2039	18422	48223	ENSMUSG00000030284.11	ENSMUST00000032422.5	Creld1	Creld1-201	Known	Known	None	0.4000000059604645	None	None	None	None
m54284U_191212_053548/155388057/ccs	PacBio_Hippocampus_Rep1	mm10_ERCC_SIRV	chr2	25054406	25062880	+	15	2905	3925	9668	ENSMUSG00000006476.19	ENSMUST00000006646.14	Nsmf	Nsmf-201	Known	Known	None	0.05000000074505806	None	None	None	None
m54284U_191213_120042/52887805/ccs	PacBio_Hippocampus_Rep2	mm10_ERCC_SIRV	chr13	110397849	110400757	+	7	1615	39925	333836	ENSMUSG00000021701.8	ENCODEMT000333836	Plk2	ENCODEMT000333836	Known	ISM	Suffix	0.3499999940395355	None	None	None	None
m54284U_191109_043049/75104338/ccs	PacBio_Cortex_Rep2	mm10_ERCC_SIRV	chr3	121815181	121758932	-	23	3343	9494	24802	ENSMUSG00000028127.10	ENSMUST00000029770.7	Abcd3	Abcd3-201	Known	Known	None	0.75	None	None	None	None
m54284U_191212_053548/155388488/ccs	PacBio_Hippocampus_Rep1	mm10_ERCC_SIRV	chr2	25054406	25062878	+	15	2903	3925	9668	ENSMUSG00000006476.19	ENSMUST00000006646.14	Nsmf	Nsmf-201	Known	Known	None	0.05000000074505806	None	None	None	None
m54284U_191212_053548/112854061/ccs	PacBio_Hippocampus_Rep1	mm10_ERCC_SIRV	chr17	53479320	53507671	+	6	2271	47792	124915	ENSMUSG00000017831.8	ENSMUST00000017975.6	Rab5a	Rab5a-201	Known	Known	None	0.44999998807907104	None	None	None	None
m54284U_191213_120042/5506431/ccs	PacBio_Hippocampus_Rep2	mm10_ERCC_SIRV	chr7	60005057	59983111	-	11	1479	21861	332174	ENSMUSG00000102252.5	ENCODEMT000332174	Snrpn	ENCODEMT000332174	Known	NIC	None	0.0	None	None	None	None
m54284U_191212_053548/58657547/ccs	PacBio_Hippocampus_Rep1	mm10_ERCC_SIRV	chr11	62457342	62384794	-	15	1826	33225	333819	ENSMUSG00000018501.17	ENCODEMT000333819	Ncor1	ENCODEMT000333819	Known	ISM	Prefix	0.75	None	None	None	None
m54284U_191109_043049/66913491/ccs	PacBio_Cortex_Rep2	mm10_ERCC_SIRV	chr1	127868797	127943527	+	25	3899	2036	4884	ENSMUSG00000036104.12	ENSMUST00000212506.1	Rab3gap1	Rab3gap1-207	Known	Known	None	0.5	None	None	None	None
m54284U_191213_120042/66389705/ccs	PacBio_Hippocampus_Rep2	mm10_ERCC_SIRV	chr9	56160994	56135885	-	7	1652	27861	72828	ENSMUSG00000032324.11	ENSMUST00000034876.9	Tspan3	Tspan3-201	Known	Known	None	0.3499999940395355	None	None	None	None
m54284U_191212_053548/155583098/ccs	PacBio_Hippocampus_Rep1	mm10_ERCC_SIRV	chr2	25054406	25062880	+	14	2836	3925	9672	ENSMUSG00000006476.19	ENSMUST00000074422.13	Nsmf	Nsmf-202	Known	Known	None	0.05000000074505806	None	None	None	None
m54284U_191109_043049/77138117/ccs	PacBio_Cortex_Rep2	mm10_ERCC_SIRV	chr3	121815485	121758932	-	23	3654	9494	24802	ENSMUSG00000028127.10	ENSMUST00000029770.7	Abcd3	Abcd3-201	Known	Known	None	0.75	None	None	None	None
m54284U_191109_043049/27197736/ccs	PacBio_Cortex_Rep2	mm10_ERCC_SIRV	chr15	87544476	87759362	+	4	2472	44026	113464	ENSMUSG00000054863.9	ENSMUST00000230414.1	Fam19a5	Fam19a5-202	Known	Known	None	0.15000000596046448	None	None	None	None
m54284U_191109_043049/7604120/ccs	PacBio_Cortex_Rep2	mm10_ERCC_SIRV	chr13	110397850	110400844	+	7	1701	39925	333836	ENSMUSG00000021701.8	ENCODEMT000333836	Plk2	ENCODEMT000333836	Known	ISM	Suffix	0.20000000298023224	None	None	None	None
m54284U_191213_120042/105515392/ccs	PacBio_Hippocampus_Rep2	mm10_ERCC_SIRV	chr5	100039854	100033586	-	8	3375	14766	38387	ENSMUSG00000029328.15	ENSMUST00000128187.7	Hnrnpdl	Hnrnpdl-202	Known	Known	None	0.550000011920929	None	None	None	None
m54284U_191212_053548/58852300/ccs	PacBio_Hippocampus_Rep1	mm10_ERCC_SIRV	chr11	62457330	62384795	-	16	1849	33225	333815	ENSMUSG00000018501.17	ENCODEMT000333815	Ncor1	ENCODEMT000333815	Known	ISM	Prefix	0.75	None	None	None	None
m54284U_191212_053548/155976146/ccs	PacBio_Hippocampus_Rep1	mm10_ERCC_SIRV	chr2	25054406	25062879	+	15	2904	3925	9668	ENSMUSG00000006476.19	ENSMUST00000006646.14	Nsmf	Nsmf-201	Known	Known	None	0.05000000074505806	None	None	None	None
m54284U_191107_221739/105450124/ccs	PacBio_Cortex_Rep1	mm10_ERCC_SIRV	chr6	113483564	113493331	+	10	2032	18422	48223	ENSMUSG00000030284.11	ENSMUST00000032422.5	Creld1	Creld1-201	Known	Known	None	0.44999998807907104	None	None	None	None
m54284U_191109_043049/78250021/ccs	PacBio_Cortex_Rep2	mm10_ERCC_SIRV	chr3	121815211	121758932	-	23	3373	9494	24802	ENSMUSG00000028127.10	ENSMUST00000029770.7	Abcd3	Abcd3-201	Known	Known	None	0.75	None	None	None	None
m54284U_191212_053548/155976624/ccs	PacBio_Hippocampus_Rep1	mm10_ERCC_SIRV	chr2	25054406	25062878	+	15	2903	3925	9668	ENSMUSG00000006476.19	ENSMUST00000006646.14	Nsmf	Nsmf-201	Known	Known	None	0.05000000074505806	None	None	None	None
m54284U_191212_053548/62259685/ccs	PacBio_Hippocampus_Rep1	mm10_ERCC_SIRV	chr11	62457328	62384795	-	16	1847	33225	333815	ENSMUSG00000018501.17	ENCODEMT000333815	Ncor1	ENCODEMT000333815	Known	ISM	Prefix	0.75	None	None	None	None
m54284U_191212_053548/127533780/ccs	PacBio_Hippocampus_Rep1	mm10_ERCC_SIRV	chr17	53479320	53507671	+	6	2271	47792	124915	ENSMUSG00000017831.8	ENSMUST00000017975.6	Rab5a	Rab5a-201	Known	Known	None	0.44999998807907104	None	None	None	None
m54284U_191213_120042/66454996/ccs	PacBio_Hippocampus_Rep2	mm10_ERCC_SIRV	chr9	56160962	56135885	-	7	1620	27861	72828	ENSMUSG00000032324.11	ENSMUST00000034876.9	Tspan3	Tspan3-201	Known	Known	None	0.3499999940395355	None	None	None	None
m54284U_191109_043049/73992688/ccs	PacBio_Cortex_Rep2	mm10_ERCC_SIRV	chr1	127868797	127943572	+	25	3944	2036	4884	ENSMUSG00000036104.12	ENSMUST00000212506.1	Rab3gap1	Rab3gap1-207	Known	Known	None	0.699999988079071	None	None	None	None
m54284U_191213_120042/28770981/ccs	PacBio_Hippocampus_Rep2	mm10_ERCC_SIRV	chr13	110397858	110400757	+	7	1606	39925	333836	ENSMUSG00000021701.8	ENCODEMT000333836	Plk2	ENCODEMT000333836	Known	ISM	Suffix	0.3499999940395355	None	None	None	None
m54284U_191212_053548/102501107/ccs	PacBio_Hippocampus_Rep1	mm10_ERCC_SIRV	chr15	87544476	87759328	+	4	2438	44026	113464	ENSMUSG00000054863.9	ENSMUST00000230414.1	Fam19a5	Fam19a5-202	Known	Known	None	0.699999988079071	None	None	None	None
m54284U_191212_053548/155976868/ccs	PacBio_Hippocampus_Rep1	mm10_ERCC_SIRV	chr2	25054406	25062878	+	14	2834	3925	9672	ENSMUSG00000006476.19	ENSMUST00000074422.13	Nsmf	Nsmf-202	Known	Known	None	0.05000000074505806	None	None	None	None
m54284U_191213_120042/7669853/ccs	PacBio_Hippocampus_Rep2	mm10_ERCC_SIRV	chr7	60005099	59983111	-	10	1304	21861	56772	ENSMUSG00000102252.5	ENSMUST00000059305.16	Snrpn	Snrpn-201	Known	Known	None	0.0	None	None	None	None
m54284U_191212_053548/62392908/ccs	PacBio_Hippocampus_Rep1	mm10_ERCC_SIRV	chr11	62457683	62384785	-	16	1918	33225	333837	ENSMUSG00000018501.17	ENCODEMT000333837	Ncor1	ENCODEMT000333837	Known	NIC	None	0.75	None	None	None	None
m54284U_191109_043049/84150970/ccs	PacBio_Cortex_Rep2	mm10_ERCC_SIRV	chr3	121815184	121758932	-	23	3346	9494	24802	ENSMUSG00000028127.10	ENSMUST00000029770.7	Abcd3	Abcd3-201	Known	Known	None	0.75	None	None	None	None
m54284U_191212_053548/156042043/ccs	PacBio_Hippocampus_Rep1	mm10_ERCC_SIRV	chr2	25054406	25062880	+	14	2836	3925	9672	ENSMUSG00000006476.19	ENSMUST00000074422.13	Nsmf	Nsmf-202	Known	Known	None	0.05000000074505806	None	None	None	None
m54284U_191213_120042/140509234/ccs	PacBio_Hippocampus_Rep2	mm10_ERCC_SIRV	chr13	110397890	110400844	+	7	1661	39925	333836	ENSMUSG00000021701.8	ENCODEMT000333836	Plk2	ENCODEMT000333836	Known	ISM	Suffix	0.20000000298023224	None	None	None	None
m54284U_191212_053548/63046925/ccs	PacBio_Hippocampus_Rep1	mm10_ERCC_SIRV	chr11	62457323	62384795	-	16	1842	33225	333815	ENSMUSG00000018501.17	ENCODEMT000333815	Ncor1	ENCODEMT000333815	Known	ISM	Prefix	0.75	None	None	None	None
m54284U_191212_053548/148307987/ccs	PacBio_Hippocampus_Rep1	mm10_ERCC_SIRV	chr17	53479320	53507678	+	6	2278	47792	124915	ENSMUSG00000017831.8	ENSMUST00000017975.6	Rab5a	Rab5a-201	Known	Known	None	0.20000000298023224	None	None	None	None
m54284U_191213_120042/66455927/ccs	PacBio_Hippocampus_Rep2	mm10_ERCC_SIRV	chr9	56160966	56135885	-	7	1624	27861	72828	ENSMUSG00000032324.11	ENSMUST00000034876.9	Tspan3	Tspan3-201	Known	Known	None	0.3499999940395355	None	None	None	None
m54284U_191212_053548/156042195/ccs	PacBio_Hippocampus_Rep1	mm10_ERCC_SIRV	chr2	25054406	25062880	+	14	2836	3925	9672	ENSMUSG00000006476.19	ENSMUST00000074422.13	Nsmf	Nsmf-202	Known	Known	None	0.05000000074505806	None	None	None	None
m54284U_191109_043049/79037828/ccs	PacBio_Cortex_Rep2	mm10_ERCC_SIRV	chr1	127868797	127943571	+	24	3922	2036	4881	ENSMUSG00000036104.12	ENSMUST00000037649.5	Rab3gap1	Rab3gap1-201	Known	Known	None	0.699999988079071	None	None	None	None
m54284U_191109_043049/88147916/ccs	PacBio_Cortex_Rep2	mm10_ERCC_SIRV	chr3	121815330	121758932	-	23	3492	9494	24802	ENSMUSG00000028127.10	ENSMUST00000029770.7	Abcd3	Abcd3-201	Known	Known	None	0.75	None	None	None	None
m54284U_191213_120042/108202816/ccs	PacBio_Hippocampus_Rep2	mm10_ERCC_SIRV	chr5	100037108	100033577	-	4	1694	14766	333257	ENSMUSG00000029328.15	ENCODEMT000333257	Hnrnpdl	ENCODEMT000333257	Known	ISM	Suffix	0.550000011920929	None	None	None	None
m54284U_191212_053548/130744563/ccs	PacBio_Hippocampus_Rep1	mm10_ERCC_SIRV	chr15	87544477	87759360	+	4	2469	44026	113464	ENSMUSG00000054863.9	ENSMUST00000230414.1	Fam19a5	Fam19a5-202	Known	Known	None	0.20000000298023224	None	None	None	None
m54284U_191107_221739/113640713/ccs	PacBio_Cortex_Rep1	mm10_ERCC_SIRV	chr6	113483564	113493329	+	10	2030	18422	48223	ENSMUSG00000030284.11	ENSMUST00000032422.5	Creld1	Creld1-201	Known	Known	None	0.44999998807907104	None	None	None	None
m54284U_191212_053548/66586522/ccs	PacBio_Hippocampus_Rep1	mm10_ERCC_SIRV	chr11	62457324	62384794	-	15	1808	33225	333819	ENSMUSG00000018501.17	ENCODEMT000333819	Ncor1	ENCODEMT000333819	Known	ISM	Prefix	0.75	None	None	None	None
m54284U_191212_053548/156172736/ccs	PacBio_Hippocampus_Rep1	mm10_ERCC_SIRV	chr2	25054406	25062880	+	15	2905	3925	9668	ENSMUSG00000006476.19	ENSMUST00000006646.14	Nsmf	Nsmf-201	Known	Known	None	0.05000000074505806	None	None	None	None
m54284U_191212_053548/87229915/ccs	PacBio_Hippocampus_Rep1	mm10_ERCC_SIRV	chr13	110397895	110400844	+	7	1656	39925	333836	ENSMUSG00000021701.8	ENCODEMT000333836	Plk2	ENCODEMT000333836	Known	ISM	Suffix	0.20000000298023224	None	None	None	None
m54284U_191109_043049/94176393/ccs	PacBio_Cortex_Rep2	mm10_ERCC_SIRV	chr3	121815194	121758932	-	23	3356	9494	24802	ENSMUSG00000028127.10	ENSMUST00000029770.7	Abcd3	Abcd3-201	Known	Known	None	0.75	None	None	None	None
m54284U_191213_120042/66521260/ccs	PacBio_Hippocampus_Rep2	mm10_ERCC_SIRV	chr9	56161053	56135885	-	7	1711	27861	72828	ENSMUSG00000032324.11	ENSMUST00000034876.9	Tspan3	Tspan3-201	Known	Known	None	0.3499999940395355	None	None	None	None
m54284U_191212_053548/73008233/ccs	PacBio_Hippocampus_Rep1	mm10_ERCC_SIRV	chr11	62457331	62384795	-	16	1850	33225	333815	ENSMUSG00000018501.17	ENCODEMT000333815	Ncor1	ENCODEMT000333815	Known	ISM	Prefix	0.75	None	None	None	None
m54284U_191213_120042/16319830/ccs	PacBio_Hippocampus_Rep2	mm10_ERCC_SIRV	chr7	60005128	59983111	-	10	1325	21861	56772	ENSMUSG00000102252.5	ENSMUST00000059305.16	Snrpn	Snrpn-201	Known	Known	None	0.0	None	None	None	None
m54284U_191212_053548/156239585/ccs	PacBio_Hippocampus_Rep1	mm10_ERCC_SIRV	chr2	25054406	25062880	+	15	2905	3925	9668	ENSMUSG00000006476.19	ENSMUST00000006646.14	Nsmf	Nsmf-201	Known	Known	None	0.05000000074505806	None	None	None	None
m54284U_191212_053548/156568249/ccs	PacBio_Hippocampus_Rep1	mm10_ERCC_SIRV	chr17	53479320	53507671	+	6	2271	47792	124915	ENSMUSG00000017831.8	ENSMUST00000017975.6	Rab5a	Rab5a-201	Known	Known	None	0.44999998807907104	None	None	None	None
m54284U_191109_043049/118227510/ccs	PacBio_Cortex_Rep2	mm10_ERCC_SIRV	chr1	127868794	127943867	+	26	4119	2036	333435	ENSMUSG00000036104.12	ENCODEMT000333435	Rab3gap1	ENCODEMT000333435	Known	NIC	None	0.699999988079071	None	None	None	None
m54284U_191213_120042/157811826/ccs	PacBio_Hippocampus_Rep2	mm10_ERCC_SIRV	chr15	87544477	87758273	+	4	1382	44026	113464	ENSMUSG00000054863.9	ENSMUST00000230414.1	Fam19a5	Fam19a5-202	Known	Known	None	0.44999998807907104	None	None	None	None
m54284U_191212_053548/156240001/ccs	PacBio_Hippocampus_Rep1	mm10_ERCC_SIRV	chr2	25054406	25062879	+	14	2835	3925	9672	ENSMUSG00000006476.19	ENSMUST00000074422.13	Nsmf	Nsmf-202	Known	Known	None	0.05000000074505806	None	None	None	None
m54284U_191212_053548/73728375/ccs	PacBio_Hippocampus_Rep1	mm10_ERCC_SIRV	chr11	62457325	62384795	-	16	1844	33225	333815	ENSMUSG00000018501.17	ENCODEMT000333815	Ncor1	ENCODEMT000333815	Known	ISM	Prefix	0.75	None	None	None	None
m54284U_191212_053548/159187031/ccs	PacBio_Hippocampus_Rep1	mm10_ERCC_SIRV	chr13	110397895	110400844	+	7	1656	39925	333836	ENSMUSG00000021701.8	ENCODEMT000333836	Plk2	ENCODEMT000333836	Known	ISM	Suffix	0.20000000298023224	None	None	None	None
m54284U_191109_043049/98173062/ccs	PacBio_Cortex_Rep2	mm10_ERCC_SIRV	chr3	121815176	121758932	-	23	3338	9494	24802	ENSMUSG00000028127.10	ENSMUST00000029770.7	Abcd3	Abcd3-201	Known	Known	None	0.75	None	None	None	None
m54284U_191212_053548/156371610/ccs	PacBio_Hippocampus_Rep1	mm10_ERCC_SIRV	chr2	25054406	25062880	+	15	2905	3925	9668	ENSMUSG00000006476.19	ENSMUST00000006646.14	Nsmf	Nsmf-201	Known	Known	None	0.05000000074505806	None	None	None	None
m54284U_191213_120042/66651879/ccs	PacBio_Hippocampus_Rep2	mm10_ERCC_SIRV	chr9	56161029	56135885	-	7	1687	27861	72828	ENSMUSG00000032324.11	ENSMUST00000034876.9	Tspan3	Tspan3-201	Known	Known	None	0.3499999940395355	None	None	None	None
m54284U_191107_221739/63177103/ccs	PacBio_Cortex_Rep1	mm10_ERCC_SIRV	chr15	87544483	87759334	+	4	2437	44026	113464	ENSMUSG00000054863.9	ENSMUST00000230414.1	Fam19a5	Fam19a5-202	Known	Known	None	0.699999988079071	None	None	None	None
m54284U_191107_221739/119800535/ccs	PacBio_Cortex_Rep1	mm10_ERCC_SIRV	chr6	113483564	113493337	+	10	2038	18422	48223	ENSMUSG00000030284.11	ENSMUST00000032422.5	Creld1	Creld1-201	Known	Known	None	0.3499999940395355	None	None	None	None
m54284U_191212_053548/78121357/ccs	PacBio_Hippocampus_Rep1	mm10_ERCC_SIRV	chr11	62457334	62384794	-	15	1818	33225	333819	ENSMUSG00000018501.17	ENCODEMT000333819	Ncor1	ENCODEMT000333819	Known	ISM	Prefix	0.75	None	None	None	None
m54284U_191212_053548/171836422/ccs	PacBio_Hippocampus_Rep1	mm10_ERCC_SIRV	chr17	53479320	53507671	+	6	2271	47792	124915	ENSMUSG00000017831.8	ENSMUST00000017975.6	Rab5a	Rab5a-201	Known	Known	None	0.44999998807907104	None	None	None	None
m54284U_191213_120042/108463268/ccs	PacBio_Hippocampus_Rep2	mm10_ERCC_SIRV	chr5	100039883	100033592	-	7	3233	14766	333112	ENSMUSG00000029328.15	ENCODEMT000333112	Hnrnpdl	ENCODEMT000333112	Known	NIC	None	0.550000011920929	None	None	None	None
m54284U_191109_043049/100795100/ccs	PacBio_Cortex_Rep2	mm10_ERCC_SIRV	chr3	121815455	121758932	-	23	3617	9494	24802	ENSMUSG00000028127.10	ENSMUST00000029770.7	Abcd3	Abcd3-201	Known	Known	None	0.75	None	None	None	None
m54284U_191109_043049/128518602/ccs	PacBio_Cortex_Rep2	mm10_ERCC_SIRV	chr1	127868797	127943871	+	25	4243	2036	4884	ENSMUSG00000036104.12	ENSMUST00000212506.1	Rab3gap1	Rab3gap1-207	Known	Known	None	0.05000000074505806	None	None	None	None
m54284U_191213_120042/18284801/ccs	PacBio_Hippocampus_Rep2	mm10_ERCC_SIRV	chr7	60005042	59983111	-	11	1464	21861	332174	ENSMUSG00000102252.5	ENCODEMT000332174	Snrpn	ENCODEMT000332174	Known	NIC	None	0.0	None	None	None	None
m54284U_191107_221739/180422596/ccs	PacBio_Cortex_Rep1	mm10_ERCC_SIRV	chr13	110397896	110400842	+	7	1653	39925	333836	ENSMUSG00000021701.8	ENCODEMT000333836	Plk2	ENCODEMT000333836	Known	ISM	Suffix	0.25	None	None	None	None
m54284U_191212_053548/156566806/ccs	PacBio_Hippocampus_Rep1	mm10_ERCC_SIRV	chr2	25054414	25062883	+	15	2899	3925	331587	ENSMUSG00000006476.19	ENCODEMT000331587	Nsmf	ENCODEMT000331587	Known	NIC	None	0.05000000074505806	None	None	None	None
m54284U_191109_043049/108069771/ccs	PacBio_Cortex_Rep2	mm10_ERCC_SIRV	chr3	121815303	121758932	-	23	3465	9494	24802	ENSMUSG00000028127.10	ENSMUST00000029770.7	Abcd3	Abcd3-201	Known	Known	None	0.75	None	None	None	None
m54284U_191109_043049/144902113/ccs	PacBio_Cortex_Rep2	mm10_ERCC_SIRV	chr15	87544483	87758265	+	4	1368	44026	113464	ENSMUSG00000054863.9	ENSMUST00000230414.1	Fam19a5	Fam19a5-202	Known	Known	None	0.5	None	None	None	None
m54284U_191213_120042/66912581/ccs	PacBio_Hippocampus_Rep2	mm10_ERCC_SIRV	chr9	56160966	56135885	-	7	1624	27861	72828	ENSMUSG00000032324.11	ENSMUST00000034876.9	Tspan3	Tspan3-201	Known	Known	None	0.3499999940395355	None	None	None	None
m54284U_191212_053548/80218543/ccs	PacBio_Hippocampus_Rep1	mm10_ERCC_SIRV	chr11	62457323	62384795	-	16	1844	33225	333817	ENSMUSG00000018501.17	ENCODEMT000333817	Ncor1	ENCODEMT000333817	Known	NIC	None	0.75	None	None	None	None
m54284U_191212_053548/156567863/ccs	PacBio_Hippocampus_Rep1	mm10_ERCC_SIRV	chr2	25054406	25062880	+	15	2905	3925	9668	ENSMUSG00000006476.19	ENSMUST00000006646.14	Nsmf	Nsmf-201	Known	Known	None	0.05000000074505806	None	None	None	None
m54284U_191109_043049/109445186/ccs	PacBio_Cortex_Rep2	mm10_ERCC_SIRV	chr3	121814884	121758929	-	23	3388	9494	333328	ENSMUSG00000028127.10	ENCODEMT000333328	Abcd3	ENCODEMT000333328	Known	NIC	None	0.75	None	None	None	None
m54284U_191212_053548/45222310/ccs	PacBio_Hippocampus_Rep1	mm10_ERCC_SIRV	chr15	87544485	87759361	+	4	2462	44026	113464	ENSMUSG00000054863.9	ENSMUST00000230414.1	Fam19a5	Fam19a5-202	Known	Known	None	0.15000000596046448	None	None	None	None
m54284U_191213_120042/39453618/ccs	PacBio_Hippocampus_Rep2	mm10_ERCC_SIRV	chr13	110397896	110400844	+	7	1655	39925	333836	ENSMUSG00000021701.8	ENCODEMT000333836	Plk2	ENCODEMT000333836	Known	ISM	Suffix	0.20000000298023224	None	None	None	None
m54284U_191213_120042/78055045/ccs	PacBio_Hippocampus_Rep2	mm10_ERCC_SIRV	chr17	53479320	53507671	+	6	2271	47792	124915	ENSMUSG00000017831.8	ENSMUST00000017975.6	Rab5a	Rab5a-201	Known	Known	None	0.44999998807907104	None	None	None	None
m54284U_191109_043049/132515481/ccs	PacBio_Cortex_Rep2	mm10_ERCC_SIRV	chr1	127868797	127943531	+	24	3841	2036	333838	ENSMUSG00000036104.12	ENCODEMT000333838	Rab3gap1	ENCODEMT000333838	Known	NIC	None	0.5	None	None	None	None
m54284U_191212_053548/156763311/ccs	PacBio_Hippocampus_Rep1	mm10_ERCC_SIRV	chr2	25054406	25062879	+	14	2835	3925	9672	ENSMUSG00000006476.19	ENSMUST00000074422.13	Nsmf	Nsmf-202	Known	Known	None	0.05000000074505806	None	None	None	None
m54284U_191109_043049/109840884/ccs	PacBio_Cortex_Rep2	mm10_ERCC_SIRV	chr3	121814833	121758929	-	23	3337	9494	333328	ENSMUSG00000028127.10	ENCODEMT000333328	Abcd3	ENCODEMT000333328	Known	NIC	None	0.75	None	None	None	None
m54284U_191107_221739/124062321/ccs	PacBio_Cortex_Rep1	mm10_ERCC_SIRV	chr6	113483564	113493338	+	10	2039	18422	48223	ENSMUSG00000030284.11	ENSMUST00000032422.5	Creld1	Creld1-201	Known	Known	None	0.4000000059604645	None	None	None	None
m54284U_191212_053548/80806067/ccs	PacBio_Hippocampus_Rep1	mm10_ERCC_SIRV	chr15	87544485	87759362	+	4	2463	44026	113464	ENSMUSG00000054863.9	ENSMUST00000230414.1	Fam19a5	Fam19a5-202	Known	Known	None	0.15000000596046448	None	None	None	None
m54284U_191213_120042/22151800/ccs	PacBio_Hippocampus_Rep2	mm10_ERCC_SIRV	chr7	60005132	59983111	-	10	1337	21861	56772	ENSMUSG00000102252.5	ENSMUST00000059305.16	Snrpn	Snrpn-201	Known	Known	None	0.0	None	None	None	None
m54284U_191212_053548/82380283/ccs	PacBio_Hippocampus_Rep1	mm10_ERCC_SIRV	chr11	62457334	62384794	-	15	1823	33225	333818	ENSMUSG00000018501.17	ENCODEMT000333818	Ncor1	ENCODEMT000333818	Known	ISM	Prefix	0.75	None	None	None	None
m54284U_191213_120042/66978631/ccs	PacBio_Hippocampus_Rep2	mm10_ERCC_SIRV	chr9	56160951	56135885	-	7	1609	27861	72828	ENSMUSG00000032324.11	ENSMUST00000034876.9	Tspan3	Tspan3-201	Known	Known	None	0.3499999940395355	None	None	None	None
m54284U_191213_120042/109185173/ccs	PacBio_Hippocampus_Rep2	mm10_ERCC_SIRV	chr5	100038880	100033586	-	8	2401	14766	38387	ENSMUSG00000029328.15	ENSMUST00000128187.7	Hnrnpdl	Hnrnpdl-202	Known	Known	None	0.550000011920929	None	None	None	None
m54284U_191212_053548/156763469/ccs	PacBio_Hippocampus_Rep1	mm10_ERCC_SIRV	chr2	25054406	25062880	+	15	2899	3925	9668	ENSMUSG00000006476.19	ENSMUST00000006646.14	Nsmf	Nsmf-201	Known	Known	None	0.05000000074505806	None	None	None	None
m54284U_191109_043049/111215412/ccs	PacBio_Cortex_Rep2	mm10_ERCC_SIRV	chr3	121815166	121758932	-	23	3328	9494	24802	ENSMUSG00000028127.10	ENSMUST00000029770.7	Abcd3	Abcd3-201	Known	Known	None	0.75	None	None	None	None
m54284U_191107_221739/7668210/ccs	PacBio_Cortex_Rep1	mm10_ERCC_SIRV	chr13	110397913	110400757	+	7	1551	39925	333836	ENSMUSG00000021701.8	ENCODEMT000333836	Plk2	ENCODEMT000333836	Known	ISM	Suffix	0.3499999940395355	None	None	None	None
m54284U_191213_120042/161809571/ccs	PacBio_Hippocampus_Rep2	mm10_ERCC_SIRV	chr15	87544485	87758272	+	4	1373	44026	113464	ENSMUSG00000054863.9	ENSMUST00000230414.1	Fam19a5	Fam19a5-202	Known	Known	None	0.44999998807907104	None	None	None	None
m54284U_191212_053548/156764774/ccs	PacBio_Hippocampus_Rep1	mm10_ERCC_SIRV	chr2	25054406	25062880	+	14	2836	3925	9672	ENSMUSG00000006476.19	ENSMUST00000074422.13	Nsmf	Nsmf-202	Known	Known	None	0.05000000074505806	None	None	None	None
m54284U_191213_120042/152898167/ccs	PacBio_Hippocampus_Rep2	mm10_ERCC_SIRV	chr17	53479320	53507409	+	6	2009	47792	124915	ENSMUSG00000017831.8	ENSMUST00000017975.6	Rab5a	Rab5a-201	Known	Known	None	0.44999998807907104	None	None	None	None
m54284U_191109_043049/168560981/ccs	PacBio_Cortex_Rep2	mm10_ERCC_SIRV	chr1	127868797	127943487	+	24	3838	2036	4881	ENSMUSG00000036104.12	ENSMUST00000037649.5	Rab3gap1	Rab3gap1-201	Known	Known	None	0.44999998807907104	None	None	None	None
m54284U_191109_043049/116065454/ccs	PacBio_Cortex_Rep2	mm10_ERCC_SIRV	chr3	121765059	121758908	-	3	1490	9494	333354	ENSMUSG00000028127.10	ENCODEMT000333354	Abcd3	ENCODEMT000333354	Known	ISM	Suffix	0.75	None	None	None	None
m54284U_191213_120042/66980518/ccs	PacBio_Hippocampus_Rep2	mm10_ERCC_SIRV	chr9	56160985	56135885	-	7	1643	27861	72828	ENSMUSG00000032324.11	ENSMUST00000034876.9	Tspan3	Tspan3-201	Known	Known	None	0.3499999940395355	None	None	None	None
m54284U_191213_120042/169673321/ccs	PacBio_Hippocampus_Rep2	mm10_ERCC_SIRV	chr13	110397913	110400844	+	7	1638	39925	333836	ENSMUSG00000021701.8	ENCODEMT000333836	Plk2	ENCODEMT000333836	Known	ISM	Suffix	0.20000000298023224	None	None	None	None
m54284U_191212_053548/83755262/ccs	PacBio_Hippocampus_Rep1	mm10_ERCC_SIRV	chr11	62457321	62384794	-	15	1810	33225	333818	ENSMUSG00000018501.17	ENCODEMT000333818	Ncor1	ENCODEMT000333818	Known	ISM	Prefix	0.75	None	None	None	None
m54284U_191212_053548/156894942/ccs	PacBio_Hippocampus_Rep1	mm10_ERCC_SIRV	chr2	25054406	25062879	+	15	2904	3925	9668	ENSMUSG00000006476.19	ENSMUST00000006646.14	Nsmf	Nsmf-201	Known	Known	None	0.05000000074505806	None	None	None	None
m54284U_191213_120042/129303932/ccs	PacBio_Hippocampus_Rep2	mm10_ERCC_SIRV	chr15	87544486	87758265	+	4	1365	44026	113464	ENSMUSG00000054863.9	ENSMUST00000230414.1	Fam19a5	Fam19a5-202	Known	Known	None	0.5	None	None	None	None
m54284U_191109_043049/120062002/ccs	PacBio_Cortex_Rep2	mm10_ERCC_SIRV	chr3	121784602	121758908	-	18	2842	9494	333425	ENSMUSG00000028127.10	ENCODEMT000333425	Abcd3	ENCODEMT000333425	Known	ISM	Suffix	0.75	None	None	None	None
m54284U_191212_053548/156895590/ccs	PacBio_Hippocampus_Rep1	mm10_ERCC_SIRV	chr2	25054406	25062879	+	15	2904	3925	9668	ENSMUSG00000006476.19	ENSMUST00000006646.14	Nsmf	Nsmf-201	Known	Known	None	0.05000000074505806	None	None	None	None
m54284U_191107_221739/131336926/ccs	PacBio_Cortex_Rep1	mm10_ERCC_SIRV	chr6	113483564	113493331	+	10	2032	18422	48223	ENSMUSG00000030284.11	ENSMUST00000032422.5	Creld1	Creld1-201	Known	Known	None	0.44999998807907104	None	None	None	None
m54284U_191213_120042/22152280/ccs	PacBio_Hippocampus_Rep2	mm10_ERCC_SIRV	chr7	60005110	59983111	-	10	1315	21861	56772	ENSMUSG00000102252.5	ENSMUST00000059305.16	Snrpn	Snrpn-201	Known	Known	None	0.0	None	None	None	None
m54284U_191213_120042/165413362/ccs	PacBio_Hippocampus_Rep2	mm10_ERCC_SIRV	chr15	87544486	87758228	+	4	1328	44026	113464	ENSMUSG00000054863.9	ENSMUST00000230414.1	Fam19a5	Fam19a5-202	Known	Known	None	0.3499999940395355	None	None	None	None
m54284U_191212_053548/84149214/ccs	PacBio_Hippocampus_Rep1	mm10_ERCC_SIRV	chr11	62457338	62384794	-	15	1822	33225	333819	ENSMUSG00000018501.17	ENCODEMT000333819	Ncor1	ENCODEMT000333819	Known	ISM	Prefix	0.75	None	None	None	None
m54284U_191107_221739/96996099/ccs	PacBio_Cortex_Rep1	mm10_ERCC_SIRV	chr13	110397927	110400842	+	7	1622	39925	333836	ENSMUSG00000021701.8	ENCODEMT000333836	Plk2	ENCODEMT000333836	Known	ISM	Suffix	0.25	None	None	None	None
m54284U_191213_120042/109707792/ccs	PacBio_Hippocampus_Rep2	mm10_ERCC_SIRV	chr5	100038880	100033586	-	8	2410	14766	38387	ENSMUSG00000029328.15	ENSMUST00000128187.7	Hnrnpdl	Hnrnpdl-202	Known	Known	None	0.550000011920929	None	None	None	None
m54284U_191107_221739/129370812/ccs	PacBio_Cortex_Rep1	mm10_ERCC_SIRV	chr17	53479321	53507442	+	6	2041	47792	124915	ENSMUSG00000017831.8	ENSMUST00000017975.6	Rab5a	Rab5a-201	Known	Known	None	0.20000000298023224	None	None	None	None
m54284U_191213_120042/67111311/ccs	PacBio_Hippocampus_Rep2	mm10_ERCC_SIRV	chr9	56160924	56135885	-	7	1582	27861	72828	ENSMUSG00000032324.11	ENSMUST00000034876.9	Tspan3	Tspan3-201	Known	Known	None	0.3499999940395355	None	None	None	None
m54284U_191212_053548/156895806/ccs	PacBio_Hippocampus_Rep1	mm10_ERCC_SIRV	chr2	25054406	25062880	+	15	2905	3925	9668	ENSMUSG00000006476.19	ENSMUST00000006646.14	Nsmf	Nsmf-201	Known	Known	None	0.05000000074505806	None	None	None	None
m54284U_191109_043049/126812553/ccs	PacBio_Cortex_Rep2	mm10_ERCC_SIRV	chr3	121815180	121758932	-	23	3342	9494	24802	ENSMUSG00000028127.10	ENSMUST00000029770.7	Abcd3	Abcd3-201	Known	Known	None	0.75	None	None	None	None
m54284U_191109_043049/168624736/ccs	PacBio_Cortex_Rep2	mm10_ERCC_SIRV	chr1	127868797	127943572	+	27	4214	2036	333839	ENSMUSG00000036104.12	ENCODEMT000333839	Rab3gap1	ENCODEMT000333839	Known	NIC	None	0.699999988079071	None	None	None	None
m54284U_191109_043049/14550551/ccs	PacBio_Cortex_Rep2	mm10_ERCC_SIRV	chr15	87544487	87758265	+	4	1364	44026	113464	ENSMUSG00000054863.9	ENSMUST00000230414.1	Fam19a5	Fam19a5-202	Known	Known	None	0.5	None	None	None	None
m54284U_191109_043049/130811326/ccs	PacBio_Cortex_Rep2	mm10_ERCC_SIRV	chr3	121815194	121758932	-	23	3356	9494	24802	ENSMUSG00000028127.10	ENSMUST00000029770.7	Abcd3	Abcd3-201	Known	Known	None	0.75	None	None	None	None
m54284U_191212_053548/156960670/ccs	PacBio_Hippocampus_Rep1	mm10_ERCC_SIRV	chr2	25054406	25062880	+	14	2836	3925	9672	ENSMUSG00000006476.19	ENSMUST00000074422.13	Nsmf	Nsmf-202	Known	Known	None	0.05000000074505806	None	None	None	None
m54284U_191212_053548/89982026/ccs	PacBio_Hippocampus_Rep1	mm10_ERCC_SIRV	chr13	110397975	110400844	+	7	1576	39925	333836	ENSMUSG00000021701.8	ENCODEMT000333836	Plk2	ENCODEMT000333836	Known	ISM	Suffix	0.20000000298023224	None	None	None	None
m54284U_191212_053548/86051552/ccs	PacBio_Hippocampus_Rep1	mm10_ERCC_SIRV	chr11	62458513	62384795	-	15	1993	33225	333814	ENSMUSG00000018501.17	ENCODEMT000333814	Ncor1	ENCODEMT000333814	Known	NIC	None	0.75	None	None	None	None
m54284U_191212_053548/96929371/ccs	PacBio_Hippocampus_Rep1	mm10_ERCC_SIRV	chr15	87544487	87759336	+	4	2435	44026	113464	ENSMUSG00000054863.9	ENSMUST00000230414.1	Fam19a5	Fam19a5-202	Known	Known	None	0.699999988079071	None	None	None	None
m54284U_191213_120042/67240422/ccs	PacBio_Hippocampus_Rep2	mm10_ERCC_SIRV	chr9	56160953	56135885	-	7	1611	27861	72828	ENSMUSG00000032324.11	ENSMUST00000034876.9	Tspan3	Tspan3-201	Known	Known	None	0.3499999940395355	None	None	None	None
m54284U_191107_221739/51186282/ccs	PacBio_Cortex_Rep1	mm10_ERCC_SIRV	chr15	87544494	87759336	+	4	2432	44026	333840	ENSMUSG00000054863.9	ENCODEMT000333840	Fam19a5	ENCODEMT000333840	Known	NIC	None	0.699999988079071	None	None	None	None
m54284U_191212_053548/157090260/ccs	PacBio_Hippocampus_Rep1	mm10_ERCC_SIRV	chr2	25054406	25062880	+	14	2836	3925	9672	ENSMUSG00000006476.19	ENSMUST00000074422.13	Nsmf	Nsmf-202	Known	Known	None	0.05000000074505806	None	None	None	None
m54284U_191109_043049/120064045/ccs	PacBio_Cortex_Rep2	mm10_ERCC_SIRV	chr17	53479321	53507678	+	6	2277	47792	124915	ENSMUSG00000017831.8	ENSMUST00000017975.6	Rab5a	Rab5a-201	Known	Known	None	0.20000000298023224	None	None	None	None
m54284U_191107_221739/133826275/ccs	PacBio_Cortex_Rep1	mm10_ERCC_SIRV	chr6	113483564	113493331	+	10	2032	18422	48223	ENSMUSG00000030284.11	ENSMUST00000032422.5	Creld1	Creld1-201	Known	Known	None	0.44999998807907104	None	None	None	None
m54284U_191109_043049/132056771/ccs	PacBio_Cortex_Rep2	mm10_ERCC_SIRV	chr3	121815350	121758932	-	23	3512	9494	24802	ENSMUSG00000028127.10	ENSMUST00000029770.7	Abcd3	Abcd3-201	Known	Known	None	0.75	None	None	None	None
m54284U_191213_120042/25886907/ccs	PacBio_Hippocampus_Rep2	mm10_ERCC_SIRV	chr7	60005112	59983111	-	10	1317	21861	56772	ENSMUSG00000102252.5	ENSMUST00000059305.16	Snrpn	Snrpn-201	Known	Known	None	0.0	None	None	None	None
m54284U_191212_053548/30344282/ccs	PacBio_Hippocampus_Rep1	mm10_ERCC_SIRV	chr1	127868797	127943504	+	24	3855	2036	4881	ENSMUSG00000036104.12	ENSMUST00000037649.5	Rab3gap1	Rab3gap1-201	Known	Known	None	0.25	None	None	None	None
m54284U_191212_053548/157223087/ccs	PacBio_Hippocampus_Rep1	mm10_ERCC_SIRV	chr2	25054406	25062878	+	15	2903	3925	9668	ENSMUSG00000006476.19	ENSMUST00000006646.14	Nsmf	Nsmf-201	Known	Known	None	0.05000000074505806	None	None	None	None
m54284U_191212_053548/87296628/ccs	PacBio_Hippocampus_Rep1	mm10_ERCC_SIRV	chr11	62457325	62384794	-	15	1814	33225	333818	ENSMUSG00000018501.17	ENCODEMT000333818	Ncor1	ENCODEMT000333818	Known	ISM	Prefix	0.75	None	None	None	None
m54284U_191213_120042/57477711/ccs	PacBio_Hippocampus_Rep2	mm10_ERCC_SIRV	chr13	110397995	110400769	+	7	1481	39925	333836	ENSMUSG00000021701.8	ENCODEMT000333836	Plk2	ENCODEMT000333836	Known	ISM	Suffix	0.3499999940395355	None	None	None	None
m54284U_191213_120042/67633197/ccs	PacBio_Hippocampus_Rep2	mm10_ERCC_SIRV	chr9	56160951	56135885	-	7	1609	27861	72828	ENSMUSG00000032324.11	ENSMUST00000034876.9	Tspan3	Tspan3-201	Known	Known	None	0.3499999940395355	None	None	None	None
m54284U_191213_120042/109971108/ccs	PacBio_Hippocampus_Rep2	mm10_ERCC_SIRV	chr5	100038906	100033586	-	8	2427	14766	38387	ENSMUSG00000029328.15	ENSMUST00000128187.7	Hnrnpdl	Hnrnpdl-202	Known	Known	None	0.550000011920929	None	None	None	None
m54284U_191109_043049/146735492/ccs	PacBio_Cortex_Rep2	mm10_ERCC_SIRV	chr3	121815218	121758932	-	23	3380	9494	24802	ENSMUSG00000028127.10	ENSMUST00000029770.7	Abcd3	Abcd3-201	Known	Known	None	0.75	None	None	None	None
m54284U_191212_053548/157289188/ccs	PacBio_Hippocampus_Rep1	mm10_ERCC_SIRV	chr2	25054406	25062880	+	15	2905	3925	9668	ENSMUSG00000006476.19	ENSMUST00000006646.14	Nsmf	Nsmf-201	Known	Known	None	0.05000000074505806	None	None	None	None
m54284U_191212_053548/35979309/ccs	PacBio_Hippocampus_Rep1	mm10_ERCC_SIRV	chr17	53479321	53507671	+	6	2270	47792	124915	ENSMUSG00000017831.8	ENSMUST00000017975.6	Rab5a	Rab5a-201	Known	Known	None	0.44999998807907104	None	None	None	None
m54284U_191212_053548/157351981/ccs	PacBio_Hippocampus_Rep1	mm10_ERCC_SIRV	chr2	25054406	25062880	+	14	2836	3925	9672	ENSMUSG00000006476.19	ENSMUST00000074422.13	Nsmf	Nsmf-202	Known	Known	None	0.05000000074505806	None	None	None	None
m54284U_191212_053548/159058160/ccs	PacBio_Hippocampus_Rep1	mm10_ERCC_SIRV	chr15	87544494	87759366	+	4	2458	44026	113464	ENSMUSG00000054863.9	ENSMUST00000230414.1	Fam19a5	Fam19a5-202	Known	Known	None	0.05000000074505806	None	None	None	None
m54284U_191212_053548/87556824/ccs	PacBio_Hippocampus_Rep1	mm10_ERCC_SIRV	chr11	62457319	62384795	-	16	1838	33225	333815	ENSMUSG00000018501.17	ENCODEMT000333815	Ncor1	ENCODEMT000333815	Known	ISM	Prefix	0.75	None	None	None	None
m54284U_191213_120042/67635148/ccs	PacBio_Hippocampus_Rep2	mm10_ERCC_SIRV	chr9	56160965	56135885	-	7	1623	27861	72828	ENSMUSG00000032324.11	ENSMUST00000034876.9	Tspan3	Tspan3-201	Known	Known	None	0.3499999940395355	None	None	None	None
m54284U_191212_053548/89785619/ccs	PacBio_Hippocampus_Rep1	mm10_ERCC_SIRV	chr11	62457207	62384785	-	15	1593	33225	333841	ENSMUSG00000018501.17	ENCODEMT000333841	Ncor1	ENCODEMT000333841	Known	NIC	None	0.75	None	None	None	None
m54284U_191212_053548/65798404/ccs	PacBio_Hippocampus_Rep1	mm10_ERCC_SIRV	chr1	127868797	127943483	+	24	3834	2036	4881	ENSMUSG00000036104.12	ENSMUST00000037649.5	Rab3gap1	Rab3gap1-201	Known	Known	None	0.5	None	None	None	None
m54284U_191109_043049/147720287/ccs	PacBio_Cortex_Rep2	mm10_ERCC_SIRV	chr3	121815175	121758932	-	23	3337	9494	24802	ENSMUSG00000028127.10	ENSMUST00000029770.7	Abcd3	Abcd3-201	Known	Known	None	0.75	None	None	None	None
m54284U_191212_053548/33425455/ccs	PacBio_Hippocampus_Rep1	mm10_ERCC_SIRV	chr13	110398004	110400844	+	7	1547	39925	333836	ENSMUSG00000021701.8	ENCODEMT000333836	Plk2	ENCODEMT000333836	Known	ISM	Suffix	0.20000000298023224	None	None	None	None
m54284U_191212_053548/157418352/ccs	PacBio_Hippocampus_Rep1	mm10_ERCC_SIRV	chr2	25054406	25062880	+	15	2905	3925	9668	ENSMUSG00000006476.19	ENSMUST00000006646.14	Nsmf	Nsmf-201	Known	Known	None	0.05000000074505806	None	None	None	None
m54284U_191213_120042/35782842/ccs	PacBio_Hippocampus_Rep2	mm10_ERCC_SIRV	chr7	60047974	59983111	-	10	1310	21861	332032	ENSMUSG00000102252.5	ENCODEMT000332032	Snrpn	ENCODEMT000332032	Known	NIC	None	0.0	None	None	None	None
m54284U_191212_053548/79496640/ccs	PacBio_Hippocampus_Rep1	mm10_ERCC_SIRV	chr17	53479321	53507671	+	6	2270	47792	124915	ENSMUSG00000017831.8	ENSMUST00000017975.6	Rab5a	Rab5a-201	Known	Known	None	0.44999998807907104	None	None	None	None
m54284U_191109_043049/151519482/ccs	PacBio_Cortex_Rep2	mm10_ERCC_SIRV	chr3	121815361	121758932	-	23	3523	9494	24802	ENSMUSG00000028127.10	ENSMUST00000029770.7	Abcd3	Abcd3-201	Known	Known	None	0.75	None	None	None	None
m54284U_191213_120042/137168760/ccs	PacBio_Hippocampus_Rep2	mm10_ERCC_SIRV	chr15	87544522	87758228	+	4	1292	44026	113464	ENSMUSG00000054863.9	ENSMUST00000230414.1	Fam19a5	Fam19a5-202	Known	Known	None	0.3499999940395355	None	None	None	None
m54284U_191213_120042/67831617/ccs	PacBio_Hippocampus_Rep2	mm10_ERCC_SIRV	chr9	56161024	56135885	-	7	1682	27861	72828	ENSMUSG00000032324.11	ENSMUST00000034876.9	Tspan3	Tspan3-201	Known	Known	None	0.3499999940395355	None	None	None	None
m54284U_191107_221739/136643323/ccs	PacBio_Cortex_Rep1	mm10_ERCC_SIRV	chr6	113483564	113493339	+	6	3549	18422	333842	ENSMUSG00000030284.11	ENCODEMT000333842	Creld1	ENCODEMT000333842	Known	ISM	Prefix	0.44999998807907104	None	None	None	None
m54284U_191212_053548/157420329/ccs	PacBio_Hippocampus_Rep1	mm10_ERCC_SIRV	chr2	25054406	25062879	+	15	2904	3925	9668	ENSMUSG00000006476.19	ENSMUST00000006646.14	Nsmf	Nsmf-201	Known	Known	None	0.05000000074505806	None	None	None	None
m54284U_191213_120042/112788349/ccs	PacBio_Hippocampus_Rep2	mm10_ERCC_SIRV	chr5	100039864	100033586	-	8	3385	14766	38387	ENSMUSG00000029328.15	ENSMUST00000128187.7	Hnrnpdl	Hnrnpdl-202	Known	Known	None	0.550000011920929	None	None	None	None
m54284U_191212_053548/93717079/ccs	PacBio_Hippocampus_Rep1	mm10_ERCC_SIRV	chr11	62457322	62384794	-	15	1811	33225	333818	ENSMUSG00000018501.17	ENCODEMT000333818	Ncor1	ENCODEMT000333818	Known	ISM	Prefix	0.75	None	None	None	None
m54284U_191212_053548/78907986/ccs	PacBio_Hippocampus_Rep1	mm10_ERCC_SIRV	chr1	127868797	127943573	+	25	3945	2036	4884	ENSMUSG00000036104.12	ENSMUST00000212506.1	Rab3gap1	Rab3gap1-207	Known	Known	None	0.75	None	None	None	None
m54284U_191107_221739/95619907/ccs	PacBio_Cortex_Rep1	mm10_ERCC_SIRV	chr13	110398011	110400844	+	7	1540	39925	333836	ENSMUSG00000021701.8	ENCODEMT000333836	Plk2	ENCODEMT000333836	Known	ISM	Suffix	0.20000000298023224	None	None	None	None
m54284U_191212_053548/157483398/ccs	PacBio_Hippocampus_Rep1	mm10_ERCC_SIRV	chr2	25054406	25062880	+	15	2905	3925	9668	ENSMUSG00000006476.19	ENSMUST00000006646.14	Nsmf	Nsmf-201	Known	Known	None	0.05000000074505806	None	None	None	None
m54284U_191109_043049/153486812/ccs	PacBio_Cortex_Rep2	mm10_ERCC_SIRV	chr3	121815179	121758932	-	23	3341	9494	24802	ENSMUSG00000028127.10	ENSMUST00000029770.7	Abcd3	Abcd3-201	Known	Known	None	0.75	None	None	None	None
m54284U_191109_043049/133956572/ccs	PacBio_Cortex_Rep2	mm10_ERCC_SIRV	chr15	87544563	87759336	+	4	2359	44026	113464	ENSMUSG00000054863.9	ENSMUST00000230414.1	Fam19a5	Fam19a5-202	Known	Known	None	0.699999988079071	None	None	None	None
m54284U_191213_120042/67832545/ccs	PacBio_Hippocampus_Rep2	mm10_ERCC_SIRV	chr9	56160983	56135885	-	7	1641	27861	72828	ENSMUSG00000032324.11	ENSMUST00000034876.9	Tspan3	Tspan3-201	Known	Known	None	0.3499999940395355	None	None	None	None
m54284U_191212_053548/95748710/ccs	PacBio_Hippocampus_Rep1	mm10_ERCC_SIRV	chr11	62457325	62384795	-	16	1844	33225	333815	ENSMUSG00000018501.17	ENCODEMT000333815	Ncor1	ENCODEMT000333815	Known	ISM	Prefix	0.75	None	None	None	None
m54284U_191212_053548/157483423/ccs	PacBio_Hippocampus_Rep1	mm10_ERCC_SIRV	chr2	25054406	25062880	+	15	2905	3925	9668	ENSMUSG00000006476.19	ENSMUST00000006646.14	Nsmf	Nsmf-201	Known	Known	None	0.05000000074505806	None	None	None	None
m54284U_191212_053548/109708052/ccs	PacBio_Hippocampus_Rep1	mm10_ERCC_SIRV	chr17	53479321	53507677	+	6	2276	47792	124915	ENSMUSG00000017831.8	ENSMUST00000017975.6	Rab5a	Rab5a-201	Known	Known	None	0.20000000298023224	None	None	None	None
m54284U_191109_043049/169739220/ccs	PacBio_Cortex_Rep2	mm10_ERCC_SIRV	chr3	121815148	121758932	-	23	3310	9494	24802	ENSMUSG00000028127.10	ENSMUST00000029770.7	Abcd3	Abcd3-201	Known	Known	None	0.75	None	None	None	None
m54284U_191213_120042/36177457/ccs	PacBio_Hippocampus_Rep2	mm10_ERCC_SIRV	chr7	60005132	59983111	-	10	1337	21861	56772	ENSMUSG00000102252.5	ENSMUST00000059305.16	Snrpn	Snrpn-201	Known	Known	None	0.0	None	None	None	None
m54284U_191212_053548/132580681/ccs	PacBio_Hippocampus_Rep1	mm10_ERCC_SIRV	chr1	127868797	127943869	+	24	4220	2036	4881	ENSMUSG00000036104.12	ENSMUST00000037649.5	Rab3gap1	Rab3gap1-201	Known	Known	None	0.05000000074505806	None	None	None	None
m54284U_191213_120042/78250472/ccs	PacBio_Hippocampus_Rep2	mm10_ERCC_SIRV	chr13	110398273	110400841	+	6	1619	39925	333843	ENSMUSG00000021701.8	ENCODEMT000333843	Plk2	ENCODEMT000333843	Known	ISM	Suffix	0.20000000298023224	None	None	None	None
m54284U_191212_053548/157484891/ccs	PacBio_Hippocampus_Rep1	mm10_ERCC_SIRV	chr2	25054406	25062878	+	15	2903	3925	9668	ENSMUSG00000006476.19	ENSMUST00000006646.14	Nsmf	Nsmf-201	Known	Known	None	0.05000000074505806	None	None	None	None
m54284U_191213_120042/105908742/ccs	PacBio_Hippocampus_Rep2	mm10_ERCC_SIRV	chr15	87544563	87759360	+	4	2383	44026	113464	ENSMUSG00000054863.9	ENSMUST00000230414.1	Fam19a5	Fam19a5-202	Known	Known	None	0.20000000298023224	None	None	None	None
m54284U_191109_043049/172622498/ccs	PacBio_Cortex_Rep2	mm10_ERCC_SIRV	chr3	121815176	121758932	-	23	3338	9494	24802	ENSMUSG00000028127.10	ENSMUST00000029770.7	Abcd3	Abcd3-201	Known	Known	None	0.75	None	None	None	None
m54284U_191213_120042/113052067/ccs	PacBio_Hippocampus_Rep2	mm10_ERCC_SIRV	chr5	100038910	100033586	-	8	2431	14766	38387	ENSMUSG00000029328.15	ENSMUST00000128187.7	Hnrnpdl	Hnrnpdl-202	Known	Known	None	0.550000011920929	None	None	None	None
m54284U_191212_053548/96601359/ccs	PacBio_Hippocampus_Rep1	mm10_ERCC_SIRV	chr11	62457332	62384795	-	16	1853	33225	333817	ENSMUSG00000018501.17	ENCODEMT000333817	Ncor1	ENCODEMT000333817	Known	NIC	None	0.75	None	None	None	None
m54284U_191212_053548/157746423/ccs	PacBio_Hippocampus_Rep1	mm10_ERCC_SIRV	chr2	25054414	25062882	+	15	2892	3925	331587	ENSMUSG00000006476.19	ENCODEMT000331587	Nsmf	ENCODEMT000331587	Known	NIC	None	0.0	None	None	None	None
m54284U_191213_120042/67896285/ccs	PacBio_Hippocampus_Rep2	mm10_ERCC_SIRV	chr9	56161033	56135885	-	7	1691	27861	72828	ENSMUSG00000032324.11	ENSMUST00000034876.9	Tspan3	Tspan3-201	Known	Known	None	0.3499999940395355	None	None	None	None
m54284U_191107_221739/148703169/ccs	PacBio_Cortex_Rep1	mm10_ERCC_SIRV	chr6	113483564	113493331	+	10	2032	18422	48223	ENSMUSG00000030284.11	ENSMUST00000032422.5	Creld1	Creld1-201	Known	Known	None	0.44999998807907104	None	None	None	None
m54284U_191213_120042/18416747/ccs	PacBio_Hippocampus_Rep2	mm10_ERCC_SIRV	chr17	53479321	53507678	+	6	2277	47792	124915	ENSMUSG00000017831.8	ENSMUST00000017975.6	Rab5a	Rab5a-201	Known	Known	None	0.20000000298023224	None	None	None	None
m54284U_191109_043049/175901036/ccs	PacBio_Cortex_Rep2	mm10_ERCC_SIRV	chr3	121815323	121758932	-	23	3485	9494	24802	ENSMUSG00000028127.10	ENSMUST00000029770.7	Abcd3	Abcd3-201	Known	Known	None	0.75	None	None	None	None
m54284U_191212_053548/86705377/ccs	PacBio_Hippocampus_Rep1	mm10_ERCC_SIRV	chr15	87544565	87759335	+	4	2356	44026	113464	ENSMUSG00000054863.9	ENSMUST00000230414.1	Fam19a5	Fam19a5-202	Known	Known	None	0.699999988079071	None	None	None	None
m54284U_191212_053548/157812762/ccs	PacBio_Hippocampus_Rep1	mm10_ERCC_SIRV	chr2	25054406	25062871	+	14	2827	3925	9672	ENSMUSG00000006476.19	ENSMUST00000074422.13	Nsmf	Nsmf-202	Known	Known	None	0.05000000074505806	None	None	None	None
m54284U_191213_120042/35718309/ccs	PacBio_Hippocampus_Rep2	mm10_ERCC_SIRV	chr1	127868797	127943866	+	25	4238	2036	4884	ENSMUSG00000036104.12	ENSMUST00000212506.1	Rab3gap1	Rab3gap1-207	Known	Known	None	0.10000000149011612	None	None	None	None
m54284U_191212_053548/98174840/ccs	PacBio_Hippocampus_Rep1	mm10_ERCC_SIRV	chr11	62457325	62384794	-	15	1814	33225	333818	ENSMUSG00000018501.17	ENCODEMT000333818	Ncor1	ENCODEMT000333818	Known	ISM	Prefix	0.75	None	None	None	None
m54284U_191213_120042/48694066/ccs	PacBio_Hippocampus_Rep2	mm10_ERCC_SIRV	chr7	60005110	59983111	-	10	1315	21861	56772	ENSMUSG00000102252.5	ENSMUST00000059305.16	Snrpn	Snrpn-201	Known	Known	None	0.0	None	None	None	None
m54284U_191212_053548/102303021/ccs	PacBio_Hippocampus_Rep1	mm10_ERCC_SIRV	chr13	110397888	110400844	+	6	1528	39925	333843	ENSMUSG00000021701.8	ENCODEMT000333843	Plk2	ENCODEMT000333843	Known	ISM	Suffix	0.20000000298023224	None	None	None	None
m54284U_191212_053548/157876467/ccs	PacBio_Hippocampus_Rep1	mm10_ERCC_SIRV	chr2	25054406	25062878	+	15	2903	3925	9668	ENSMUSG00000006476.19	ENSMUST00000006646.14	Nsmf	Nsmf-201	Known	Known	None	0.05000000074505806	None	None	None	None
m54284U_191213_120042/68091967/ccs	PacBio_Hippocampus_Rep2	mm10_ERCC_SIRV	chr9	56160930	56135885	-	7	1588	27861	72828	ENSMUSG00000032324.11	ENSMUST00000034876.9	Tspan3	Tspan3-201	Known	Known	None	0.3499999940395355	None	None	None	None
m54284U_191109_043049/180226469/ccs	PacBio_Cortex_Rep2	mm10_ERCC_SIRV	chr3	121815182	121758932	-	23	3344	9494	24802	ENSMUSG00000028127.10	ENSMUST00000029770.7	Abcd3	Abcd3-201	Known	Known	None	0.75	None	None	None	None
m54284U_191107_221739/117573517/ccs	PacBio_Cortex_Rep1	mm10_ERCC_SIRV	chr15	87544573	87759362	+	4	2375	44026	113464	ENSMUSG00000054863.9	ENSMUST00000230414.1	Fam19a5	Fam19a5-202	Known	Known	None	0.15000000596046448	None	None	None	None
m54284U_191213_120042/115870244/ccs	PacBio_Hippocampus_Rep2	mm10_ERCC_SIRV	chr5	100038910	100033586	-	8	2431	14766	38387	ENSMUSG00000029328.15	ENSMUST00000128187.7	Hnrnpdl	Hnrnpdl-202	Known	Known	None	0.550000011920929	None	None	None	None
m54284U_191213_120042/87950596/ccs	PacBio_Hippocampus_Rep2	mm10_ERCC_SIRV	chr17	53479321	53507671	+	6	2270	47792	124915	ENSMUSG00000017831.8	ENSMUST00000017975.6	Rab5a	Rab5a-201	Known	Known	None	0.44999998807907104	None	None	None	None
m54284U_191212_053548/98763023/ccs	PacBio_Hippocampus_Rep1	mm10_ERCC_SIRV	chr11	62457325	62384795	-	16	1844	33225	333815	ENSMUSG00000018501.17	ENCODEMT000333815	Ncor1	ENCODEMT000333815	Known	ISM	Prefix	0.75	None	None	None	None
m54284U_191212_053548/157877849/ccs	PacBio_Hippocampus_Rep1	mm10_ERCC_SIRV	chr2	25054406	25062882	+	14	2838	3925	9672	ENSMUSG00000006476.19	ENSMUST00000074422.13	Nsmf	Nsmf-202	Known	Known	None	0.05000000074505806	None	None	None	None
m54284U_191109_043049/180289577/ccs	PacBio_Cortex_Rep2	mm10_ERCC_SIRV	chr3	121815182	121758932	-	23	3344	9494	24802	ENSMUSG00000028127.10	ENSMUST00000029770.7	Abcd3	Abcd3-201	Known	Known	None	0.75	None	None	None	None
m54284U_191107_221739/162530909/ccs	PacBio_Cortex_Rep1	mm10_ERCC_SIRV	chr6	113483564	113493338	+	10	2039	18422	48223	ENSMUSG00000030284.11	ENSMUST00000032422.5	Creld1	Creld1-201	Known	Known	None	0.4000000059604645	None	None	None	None
m54284U_191212_053548/157943030/ccs	PacBio_Hippocampus_Rep1	mm10_ERCC_SIRV	chr2	25054406	25062878	+	15	2903	3925	9668	ENSMUSG00000006476.19	ENSMUST00000006646.14	Nsmf	Nsmf-201	Known	Known	None	0.05000000074505806	None	None	None	None
m54284U_191213_120042/136053573/ccs	PacBio_Hippocampus_Rep2	mm10_ERCC_SIRV	chr13	110397888	110400844	+	6	1528	39925	333843	ENSMUSG00000021701.8	ENCODEMT000333843	Plk2	ENCODEMT000333843	Known	ISM	Suffix	0.20000000298023224	None	None	None	None
m54284U_191213_120042/68092494/ccs	PacBio_Hippocampus_Rep2	mm10_ERCC_SIRV	chr9	56160951	56135885	-	7	1609	27861	72828	ENSMUSG00000032324.11	ENSMUST00000034876.9	Tspan3	Tspan3-201	Known	Known	None	0.3499999940395355	None	None	None	None
m54284U_191107_221739/164759880/ccs	PacBio_Cortex_Rep1	mm10_ERCC_SIRV	chr15	87544573	87759362	+	4	2375	44026	113464	ENSMUSG00000054863.9	ENSMUST00000230414.1	Fam19a5	Fam19a5-202	Known	Known	None	0.15000000596046448	None	None	None	None
m54284U_191213_120042/41682737/ccs	PacBio_Hippocampus_Rep2	mm10_ERCC_SIRV	chr1	127868803	127930302	+	15	3692	2036	333353	ENSMUSG00000036104.12	ENCODEMT000333353	Rab3gap1	ENCODEMT000333353	Known	ISM	Prefix	0.8500000238418579	None	None	None	None
m54284U_191212_053548/98830557/ccs	PacBio_Hippocampus_Rep1	mm10_ERCC_SIRV	chr11	62457846	62384757	-	16	1958	33225	333837	ENSMUSG00000018501.17	ENCODEMT000333837	Ncor1	ENCODEMT000333837	Known	NIC	None	0.75	None	None	None	None
m54284U_191212_053548/17105534/ccs	PacBio_Hippocampus_Rep1	mm10_ERCC_SIRV	chr3	121769556	121758908	-	7	1884	9494	333457	ENSMUSG00000028127.10	ENCODEMT000333457	Abcd3	ENCODEMT000333457	Known	ISM	Suffix	0.75	None	None	None	None
m54284U_191212_053548/158007995/ccs	PacBio_Hippocampus_Rep1	mm10_ERCC_SIRV	chr2	25054406	25062880	+	14	2830	3925	9672	ENSMUSG00000006476.19	ENSMUST00000074422.13	Nsmf	Nsmf-202	Known	Known	None	0.05000000074505806	None	None	None	None
m54284U_191213_120042/107875163/ccs	PacBio_Hippocampus_Rep2	mm10_ERCC_SIRV	chr17	53479321	53507670	+	6	2269	47792	124915	ENSMUSG00000017831.8	ENSMUST00000017975.6	Rab5a	Rab5a-201	Known	Known	None	0.44999998807907104	None	None	None	None
m54284U_191213_120042/55574577/ccs	PacBio_Hippocampus_Rep2	mm10_ERCC_SIRV	chr7	60005110	59983111	-	10	1315	21861	56772	ENSMUSG00000102252.5	ENSMUST00000059305.16	Snrpn	Snrpn-201	Known	Known	None	0.0	None	None	None	None
m54284U_191213_120042/72157762/ccs	PacBio_Hippocampus_Rep2	mm10_ERCC_SIRV	chr15	87544511	87759336	+	4	2844	44026	333739	ENSMUSG00000054863.9	ENCODEMT000333739	Fam19a5	ENCODEMT000333739	Known	NNC	None	0.699999988079071	None	None	None	None
m54284U_191212_053548/158075107/ccs	PacBio_Hippocampus_Rep1	mm10_ERCC_SIRV	chr2	25054406	25062880	+	14	2836	3925	9672	ENSMUSG00000006476.19	ENSMUST00000074422.13	Nsmf	Nsmf-202	Known	Known	None	0.05000000074505806	None	None	None	None
m54284U_191212_053548/101516524/ccs	PacBio_Hippocampus_Rep1	mm10_ERCC_SIRV	chr11	62457316	62384794	-	15	1805	33225	333818	ENSMUSG00000018501.17	ENCODEMT000333818	Ncor1	ENCODEMT000333818	Known	ISM	Prefix	0.75	None	None	None	None
m54284U_191213_120042/116132395/ccs	PacBio_Hippocampus_Rep2	mm10_ERCC_SIRV	chr5	100038900	100033586	-	8	2421	14766	38387	ENSMUSG00000029328.15	ENSMUST00000128187.7	Hnrnpdl	Hnrnpdl-202	Known	Known	None	0.550000011920929	None	None	None	None
m54284U_191213_120042/68094294/ccs	PacBio_Hippocampus_Rep2	mm10_ERCC_SIRV	chr9	56161028	56135885	-	7	1692	27861	72828	ENSMUSG00000032324.11	ENSMUST00000034876.9	Tspan3	Tspan3-201	Known	Known	None	0.3499999940395355	None	None	None	None
m54284U_191109_043049/68225820/ccs	PacBio_Cortex_Rep2	mm10_ERCC_SIRV	chr13	110397905	110400757	+	6	1424	39925	333843	ENSMUSG00000021701.8	ENCODEMT000333843	Plk2	ENCODEMT000333843	Known	ISM	Suffix	0.3499999940395355	None	None	None	None
m54284U_191212_053548/24446658/ccs	PacBio_Hippocampus_Rep1	mm10_ERCC_SIRV	chr3	121815175	121758932	-	23	3337	9494	24802	ENSMUSG00000028127.10	ENSMUST00000029770.7	Abcd3	Abcd3-201	Known	Known	None	0.75	None	None	None	None
m54284U_191213_120042/43714818/ccs	PacBio_Hippocampus_Rep2	mm10_ERCC_SIRV	chr1	127868797	127943511	+	25	3883	2036	4884	ENSMUSG00000036104.12	ENSMUST00000212506.1	Rab3gap1	Rab3gap1-207	Known	Known	None	0.20000000298023224	None	None	None	None
m54284U_191212_053548/158204008/ccs	PacBio_Hippocampus_Rep1	mm10_ERCC_SIRV	chr2	25054406	25062880	+	15	2905	3925	9668	ENSMUSG00000006476.19	ENSMUST00000006646.14	Nsmf	Nsmf-201	Known	Known	None	0.05000000074505806	None	None	None	None
m54284U_191213_120042/47449452/ccs	PacBio_Hippocampus_Rep2	mm10_ERCC_SIRV	chr1	127868797	127920605	+	12	1642	2036	333844	ENSMUSG00000036104.12	ENCODEMT000333844	Rab3gap1	ENCODEMT000333844	Known	NIC	None	0.15000000596046448	None	None	None	None
m54284U_191107_221739/180290262/ccs	PacBio_Cortex_Rep1	mm10_ERCC_SIRV	chr6	113483564	113493339	+	10	2040	18422	48223	ENSMUSG00000030284.11	ENSMUST00000032422.5	Creld1	Creld1-201	Known	Known	None	0.44999998807907104	None	None	None	None
m54284U_191107_221739/178586481/ccs	PacBio_Cortex_Rep1	mm10_ERCC_SIRV	chr15	87544579	87758273	+	4	1280	44026	113464	ENSMUSG00000054863.9	ENSMUST00000230414.1	Fam19a5	Fam19a5-202	Known	Known	None	0.44999998807907104	None	None	None	None
m54284U_191212_053548/39390033/ccs	PacBio_Hippocampus_Rep1	mm10_ERCC_SIRV	chr3	121815182	121758932	-	23	3344	9494	24802	ENSMUSG00000028127.10	ENSMUST00000029770.7	Abcd3	Abcd3-201	Known	Known	None	0.75	None	None	None	None
m54284U_191107_221739/104530921/ccs	PacBio_Cortex_Rep1	mm10_ERCC_SIRV	chr17	53479322	53507671	+	6	2269	47792	124915	ENSMUSG00000017831.8	ENSMUST00000017975.6	Rab5a	Rab5a-201	Known	Known	None	0.44999998807907104	None	None	None	None
m54284U_191212_053548/102499437/ccs	PacBio_Hippocampus_Rep1	mm10_ERCC_SIRV	chr11	62457331	62384795	-	16	1850	33225	333815	ENSMUSG00000018501.17	ENCODEMT000333815	Ncor1	ENCODEMT000333815	Known	ISM	Prefix	0.75	None	None	None	None
m54284U_191212_053548/158272111/ccs	PacBio_Hippocampus_Rep1	mm10_ERCC_SIRV	chr2	25054403	25062879	+	16	2990	3925	332169	ENSMUSG00000006476.19	ENCODEMT000332169	Nsmf	ENCODEMT000332169	Known	NIC	None	0.05000000074505806	None	None	None	None
m54284U_191213_120042/68158168/ccs	PacBio_Hippocampus_Rep2	mm10_ERCC_SIRV	chr9	56160995	56135885	-	7	1653	27861	72828	ENSMUSG00000032324.11	ENSMUST00000034876.9	Tspan3	Tspan3-201	Known	Known	None	0.3499999940395355	None	None	None	None
m54284U_191212_053548/106038110/ccs	PacBio_Hippocampus_Rep1	mm10_ERCC_SIRV	chr13	110397918	110400752	+	6	1406	39925	333843	ENSMUSG00000021701.8	ENCODEMT000333843	Plk2	ENCODEMT000333843	Known	ISM	Suffix	0.3499999940395355	None	None	None	None
m54284U_191213_120042/57017904/ccs	PacBio_Hippocampus_Rep2	mm10_ERCC_SIRV	chr7	60005110	59983111	-	10	1315	21861	56772	ENSMUSG00000102252.5	ENSMUST00000059305.16	Snrpn	Snrpn-201	Known	Known	None	0.0	None	None	None	None
m54284U_191212_053548/50331656/ccs	PacBio_Hippocampus_Rep1	mm10_ERCC_SIRV	chr3	121815176	121758932	-	23	3338	9494	24802	ENSMUSG00000028127.10	ENSMUST00000029770.7	Abcd3	Abcd3-201	Known	Known	None	0.75	None	None	None	None
m54284U_191212_053548/158336224/ccs	PacBio_Hippocampus_Rep1	mm10_ERCC_SIRV	chr2	25054406	25062880	+	15	2905	3925	9668	ENSMUSG00000006476.19	ENSMUST00000006646.14	Nsmf	Nsmf-201	Known	Known	None	0.05000000074505806	None	None	None	None
m54284U_191213_120042/107479135/ccs	PacBio_Hippocampus_Rep2	mm10_ERCC_SIRV	chr15	87544579	87758229	+	4	1236	44026	113464	ENSMUSG00000054863.9	ENSMUST00000230414.1	Fam19a5	Fam19a5-202	Known	Known	None	0.3499999940395355	None	None	None	None
m54284U_191213_120042/117637795/ccs	PacBio_Hippocampus_Rep2	mm10_ERCC_SIRV	chr5	100038902	100033586	-	8	2423	14766	38387	ENSMUSG00000029328.15	ENSMUST00000128187.7	Hnrnpdl	Hnrnpdl-202	Known	Known	None	0.550000011920929	None	None	None	None
m54284U_191212_053548/103679803/ccs	PacBio_Hippocampus_Rep1	mm10_ERCC_SIRV	chr11	62457315	62384794	-	15	1804	33225	333818	ENSMUSG00000018501.17	ENCODEMT000333818	Ncor1	ENCODEMT000333818	Known	ISM	Prefix	0.75	None	None	None	None
m54284U_191213_120042/72614172/ccs	PacBio_Hippocampus_Rep2	mm10_ERCC_SIRV	chr1	127868797	127943873	+	25	4245	2036	4884	ENSMUSG00000036104.12	ENSMUST00000212506.1	Rab3gap1	Rab3gap1-207	Known	Known	None	0.05000000074505806	None	None	None	None
m54284U_191213_120042/68224537/ccs	PacBio_Hippocampus_Rep2	mm10_ERCC_SIRV	chr9	56161062	56135885	-	7	1720	27861	72828	ENSMUSG00000032324.11	ENSMUST00000034876.9	Tspan3	Tspan3-201	Known	Known	None	0.3499999940395355	None	None	None	None
m54284U_191212_053548/158337870/ccs	PacBio_Hippocampus_Rep1	mm10_ERCC_SIRV	chr2	25054406	25062880	+	15	2905	3925	9668	ENSMUSG00000006476.19	ENSMUST00000006646.14	Nsmf	Nsmf-201	Known	Known	None	0.05000000074505806	None	None	None	None
m54284U_191212_053548/62653836/ccs	PacBio_Hippocampus_Rep1	mm10_ERCC_SIRV	chr3	121815183	121758932	-	23	3345	9494	24802	ENSMUSG00000028127.10	ENSMUST00000029770.7	Abcd3	Abcd3-201	Known	Known	None	0.75	None	None	None	None
m54284U_191109_043049/4655384/ccs	PacBio_Cortex_Rep2	mm10_ERCC_SIRV	chr17	53479322	53507671	+	6	2269	47792	124915	ENSMUSG00000017831.8	ENSMUST00000017975.6	Rab5a	Rab5a-201	Known	Known	None	0.44999998807907104	None	None	None	None
m54284U_191109_043049/132573/ccs	PacBio_Cortex_Rep2	mm10_ERCC_SIRV	chr6	113483564	113493337	+	10	2038	18422	48223	ENSMUSG00000030284.11	ENSMUST00000032422.5	Creld1	Creld1-201	Known	Known	None	0.3499999940395355	None	None	None	None
m54284U_191213_120042/112593233/ccs	PacBio_Hippocampus_Rep2	mm10_ERCC_SIRV	chr13	110398531	110400837	+	5	1565	39925	333845	ENSMUSG00000021701.8	ENCODEMT000333845	Plk2	ENCODEMT000333845	Known	ISM	Suffix	0.30000001192092896	None	None	None	None
m54284U_191107_221739/114360857/ccs	PacBio_Cortex_Rep1	mm10_ERCC_SIRV	chr15	87544515	87758222	+	4	1769	44026	333739	ENSMUSG00000054863.9	ENCODEMT000333739	Fam19a5	ENCODEMT000333739	Known	NNC	None	0.5	None	None	None	None
m54284U_191212_053548/158466358/ccs	PacBio_Hippocampus_Rep1	mm10_ERCC_SIRV	chr2	25054406	25062880	+	14	2836	3925	9672	ENSMUSG00000006476.19	ENSMUST00000074422.13	Nsmf	Nsmf-202	Known	Known	None	0.05000000074505806	None	None	None	None
m54284U_191212_053548/105318844/ccs	PacBio_Hippocampus_Rep1	mm10_ERCC_SIRV	chr11	62457319	62384795	-	16	1838	33225	333815	ENSMUSG00000018501.17	ENCODEMT000333815	Ncor1	ENCODEMT000333815	Known	ISM	Prefix	0.75	None	None	None	None
m54284U_191212_053548/62654160/ccs	PacBio_Hippocampus_Rep1	mm10_ERCC_SIRV	chr3	121815141	121758932	-	23	3303	9494	24802	ENSMUSG00000028127.10	ENSMUST00000029770.7	Abcd3	Abcd3-201	Known	Known	None	0.75	None	None	None	None
m54284U_191213_120042/68289989/ccs	PacBio_Hippocampus_Rep2	mm10_ERCC_SIRV	chr9	56160905	56135893	-	7	1609	27861	329900	ENSMUSG00000032324.11	ENCODEMT000329900	Tspan3	ENCODEMT000329900	Known	NNC	None	0.3499999940395355	None	None	None	None
m54284U_191212_053548/158532474/ccs	PacBio_Hippocampus_Rep1	mm10_ERCC_SIRV	chr2	25054406	25062878	+	15	2903	3925	9668	ENSMUSG00000006476.19	ENSMUST00000006646.14	Nsmf	Nsmf-201	Known	Known	None	0.05000000074505806	None	None	None	None
m54284U_191213_120042/57608108/ccs	PacBio_Hippocampus_Rep2	mm10_ERCC_SIRV	chr7	60047997	59983111	-	10	1333	21861	332032	ENSMUSG00000102252.5	ENCODEMT000332032	Snrpn	ENCODEMT000332032	Known	NIC	None	0.0	None	None	None	None
m54284U_191213_120042/79692438/ccs	PacBio_Hippocampus_Rep2	mm10_ERCC_SIRV	chr1	127868797	127943868	+	24	4219	2036	4881	ENSMUSG00000036104.12	ENSMUST00000037649.5	Rab3gap1	Rab3gap1-201	Known	Known	None	0.10000000149011612	None	None	None	None
m54284U_191212_053548/63113836/ccs	PacBio_Hippocampus_Rep1	mm10_ERCC_SIRV	chr3	121815177	121758932	-	23	3339	9494	24802	ENSMUSG00000028127.10	ENSMUST00000029770.7	Abcd3	Abcd3-201	Known	Known	None	0.75	None	None	None	None
m54284U_191212_053548/30802794/ccs	PacBio_Hippocampus_Rep1	mm10_ERCC_SIRV	chr15	87544533	87758228	+	4	1757	44026	333739	ENSMUSG00000054863.9	ENCODEMT000333739	Fam19a5	ENCODEMT000333739	Known	NNC	None	0.44999998807907104	None	None	None	None
m54284U_191212_053548/107808952/ccs	PacBio_Hippocampus_Rep1	mm10_ERCC_SIRV	chr11	62457319	62384795	-	16	1838	33225	333815	ENSMUSG00000018501.17	ENCODEMT000333815	Ncor1	ENCODEMT000333815	Known	ISM	Prefix	0.75	None	None	None	None
m54284U_191109_043049/154338151/ccs	PacBio_Cortex_Rep2	mm10_ERCC_SIRV	chr17	53479322	53507671	+	6	2269	47792	124915	ENSMUSG00000017831.8	ENSMUST00000017975.6	Rab5a	Rab5a-201	Known	Known	None	0.44999998807907104	None	None	None	None
m54284U_191212_053548/158992035/ccs	PacBio_Hippocampus_Rep1	mm10_ERCC_SIRV	chr2	25054406	25062878	+	14	2834	3925	9672	ENSMUSG00000006476.19	ENSMUST00000074422.13	Nsmf	Nsmf-202	Known	Known	None	0.05000000074505806	None	None	None	None
m54284U_191213_120042/118030480/ccs	PacBio_Hippocampus_Rep2	mm10_ERCC_SIRV	chr5	100039864	100033586	-	8	3385	14766	38387	ENSMUSG00000029328.15	ENSMUST00000128187.7	Hnrnpdl	Hnrnpdl-202	Known	Known	None	0.550000011920929	None	None	None	None
m54284U_191213_120042/68355122/ccs	PacBio_Hippocampus_Rep2	mm10_ERCC_SIRV	chr9	56161024	56135885	-	7	1682	27861	72828	ENSMUSG00000032324.11	ENSMUST00000034876.9	Tspan3	Tspan3-201	Known	Known	None	0.3499999940395355	None	None	None	None
m54284U_191212_053548/67635542/ccs	PacBio_Hippocampus_Rep1	mm10_ERCC_SIRV	chr3	121815176	121758932	-	23	3338	9494	24802	ENSMUSG00000028127.10	ENSMUST00000029770.7	Abcd3	Abcd3-201	Known	Known	None	0.75	None	None	None	None
m54284U_191107_221739/54790417/ccs	PacBio_Cortex_Rep1	mm10_ERCC_SIRV	chr13	110398620	110400761	+	5	1336	39925	333845	ENSMUSG00000021701.8	ENCODEMT000333845	Plk2	ENCODEMT000333845	Known	ISM	Suffix	0.3499999940395355	None	None	None	None
m54284U_191212_053548/159122270/ccs	PacBio_Hippocampus_Rep1	mm10_ERCC_SIRV	chr2	25054406	25062880	+	15	2905	3925	9668	ENSMUSG00000006476.19	ENSMUST00000006646.14	Nsmf	Nsmf-201	Known	Known	None	0.05000000074505806	None	None	None	None
m54284U_191109_043049/9568969/ccs	PacBio_Cortex_Rep2	mm10_ERCC_SIRV	chr6	113483564	113493331	+	10	2032	18422	48223	ENSMUSG00000030284.11	ENSMUST00000032422.5	Creld1	Creld1-201	Known	Known	None	0.44999998807907104	None	None	None	None
m54284U_191213_120042/156631971/ccs	PacBio_Hippocampus_Rep2	mm10_ERCC_SIRV	chr15	87544577	87758229	+	4	1714	44026	333739	ENSMUSG00000054863.9	ENCODEMT000333739	Fam19a5	ENCODEMT000333739	Known	NNC	None	0.44999998807907104	None	None	None	None
m54284U_191212_053548/109905650/ccs	PacBio_Hippocampus_Rep1	mm10_ERCC_SIRV	chr11	62457327	62384794	-	15	1816	33225	333818	ENSMUSG00000018501.17	ENCODEMT000333818	Ncor1	ENCODEMT000333818	Known	ISM	Prefix	0.75	None	None	None	None
m54284U_191213_120042/81855130/ccs	PacBio_Hippocampus_Rep2	mm10_ERCC_SIRV	chr1	127868797	127943505	+	24	3856	2036	4881	ENSMUSG00000036104.12	ENSMUST00000037649.5	Rab3gap1	Rab3gap1-201	Known	Known	None	0.25	None	None	None	None
m54284U_191212_053548/67699360/ccs	PacBio_Hippocampus_Rep1	mm10_ERCC_SIRV	chr3	121815492	121758932	-	23	3654	9494	24802	ENSMUSG00000028127.10	ENSMUST00000029770.7	Abcd3	Abcd3-201	Known	Known	None	0.75	None	None	None	None
m54284U_191212_053548/159187091/ccs	PacBio_Hippocampus_Rep1	mm10_ERCC_SIRV	chr2	25054406	25062878	+	15	2903	3925	9668	ENSMUSG00000006476.19	ENSMUST00000006646.14	Nsmf	Nsmf-201	Known	Known	None	0.05000000074505806	None	None	None	None
m54284U_191213_120042/68420473/ccs	PacBio_Hippocampus_Rep2	mm10_ERCC_SIRV	chr9	56160974	56135885	-	7	1632	27861	72828	ENSMUSG00000032324.11	ENSMUST00000034876.9	Tspan3	Tspan3-201	Known	Known	None	0.3499999940395355	None	None	None	None
m54284U_191109_043049/161941344/ccs	PacBio_Cortex_Rep2	mm10_ERCC_SIRV	chr17	53479322	53507671	+	6	2269	47792	124915	ENSMUSG00000017831.8	ENSMUST00000017975.6	Rab5a	Rab5a-201	Known	Known	None	0.44999998807907104	None	None	None	None
m54284U_191213_120042/67502339/ccs	PacBio_Hippocampus_Rep2	mm10_ERCC_SIRV	chr7	60005152	59983111	-	10	1357	21861	56772	ENSMUSG00000102252.5	ENSMUST00000059305.16	Snrpn	Snrpn-201	Known	Known	None	0.0	None	None	None	None
m54284U_191212_053548/76089704/ccs	PacBio_Hippocampus_Rep1	mm10_ERCC_SIRV	chr3	121784156	121758908	-	17	2728	9494	333342	ENSMUSG00000028127.10	ENCODEMT000333342	Abcd3	ENCODEMT000333342	Known	ISM	Suffix	0.75	None	None	None	None
m54284U_191212_053548/159252967/ccs	PacBio_Hippocampus_Rep1	mm10_ERCC_SIRV	chr2	25054406	25062879	+	15	2904	3925	9668	ENSMUSG00000006476.19	ENSMUST00000006646.14	Nsmf	Nsmf-201	Known	Known	None	0.05000000074505806	None	None	None	None
m54284U_191213_120042/65865236/ccs	PacBio_Hippocampus_Rep2	mm10_ERCC_SIRV	chr15	87544601	87759362	+	4	2780	44026	333739	ENSMUSG00000054863.9	ENCODEMT000333739	Fam19a5	ENCODEMT000333739	Known	NNC	None	0.15000000596046448	None	None	None	None
m54284U_191212_053548/113509488/ccs	PacBio_Hippocampus_Rep1	mm10_ERCC_SIRV	chr11	62457315	62384794	-	15	1804	33225	333818	ENSMUSG00000018501.17	ENCODEMT000333818	Ncor1	ENCODEMT000333818	Known	ISM	Prefix	0.75	None	None	None	None
m54284U_191107_221739/140773545/ccs	PacBio_Cortex_Rep1	mm10_ERCC_SIRV	chr13	110398620	110400848	+	5	1423	39925	333845	ENSMUSG00000021701.8	ENCODEMT000333845	Plk2	ENCODEMT000333845	Known	ISM	Suffix	0.20000000298023224	None	None	None	None
m54284U_191213_120042/153028401/ccs	PacBio_Hippocampus_Rep2	mm10_ERCC_SIRV	chr15	87544666	87758273	+	5	1837	44026	333846	ENSMUSG00000054863.9	ENCODEMT000333846	Fam19a5	ENCODEMT000333846	Known	NNC	None	0.44999998807907104	None	None	None	None
m54284U_191213_120042/119734470/ccs	PacBio_Hippocampus_Rep2	mm10_ERCC_SIRV	chr5	100039866	100033586	-	8	3387	14766	38387	ENSMUSG00000029328.15	ENSMUST00000128187.7	Hnrnpdl	Hnrnpdl-202	Known	Known	None	0.550000011920929	None	None	None	None
m54284U_191213_120042/82052033/ccs	PacBio_Hippocampus_Rep2	mm10_ERCC_SIRV	chr1	127868797	127943868	+	24	4219	2036	4881	ENSMUSG00000036104.12	ENSMUST00000037649.5	Rab3gap1	Rab3gap1-201	Known	Known	None	0.10000000149011612	None	None	None	None
m54284U_191213_120042/68486341/ccs	PacBio_Hippocampus_Rep2	mm10_ERCC_SIRV	chr9	56161033	56135885	-	7	1691	27861	72828	ENSMUSG00000032324.11	ENSMUST00000034876.9	Tspan3	Tspan3-201	Known	Known	None	0.3499999940395355	None	None	None	None
m54284U_191212_053548/88605818/ccs	PacBio_Hippocampus_Rep1	mm10_ERCC_SIRV	chr3	121815201	121758932	-	23	3363	9494	24802	ENSMUSG00000028127.10	ENSMUST00000029770.7	Abcd3	Abcd3-201	Known	Known	None	0.75	None	None	None	None
m54284U_191212_053548/159648430/ccs	PacBio_Hippocampus_Rep1	mm10_ERCC_SIRV	chr2	25054406	25062880	+	15	2905	3925	9668	ENSMUSG00000006476.19	ENSMUST00000006646.14	Nsmf	Nsmf-201	Known	Known	None	0.05000000074505806	None	None	None	None
m54284U_191109_043049/13435491/ccs	PacBio_Cortex_Rep2	mm10_ERCC_SIRV	chr6	113483564	113493338	+	10	2039	18422	48223	ENSMUSG00000030284.11	ENSMUST00000032422.5	Creld1	Creld1-201	Known	Known	None	0.4000000059604645	None	None	None	None
m54284U_191212_053548/115475037/ccs	PacBio_Hippocampus_Rep1	mm10_ERCC_SIRV	chr11	62457323	62384795	-	16	1842	33225	333815	ENSMUSG00000018501.17	ENCODEMT000333815	Ncor1	ENCODEMT000333815	Known	ISM	Prefix	0.75	None	None	None	None
m54284U_191109_043049/24185528/ccs	PacBio_Cortex_Rep2	mm10_ERCC_SIRV	chr6	113483564	113493329	+	10	1997	18422	333847	ENSMUSG00000030284.11	ENCODEMT000333847	Creld1	ENCODEMT000333847	Known	NNC	None	0.44999998807907104	None	None	None	None
m54284U_191212_053548/10814191/ccs	PacBio_Hippocampus_Rep1	mm10_ERCC_SIRV	chr17	53479322	53507671	+	6	2269	47792	124915	ENSMUSG00000017831.8	ENSMUST00000017975.6	Rab5a	Rab5a-201	Known	Known	None	0.44999998807907104	None	None	None	None
m54284U_191212_053548/159713144/ccs	PacBio_Hippocampus_Rep1	mm10_ERCC_SIRV	chr2	25054406	25062879	+	14	2835	3925	9672	ENSMUSG00000006476.19	ENSMUST00000074422.13	Nsmf	Nsmf-202	Known	Known	None	0.05000000074505806	None	None	None	None
m54284U_191212_053548/95159952/ccs	PacBio_Hippocampus_Rep1	mm10_ERCC_SIRV	chr3	121815497	121758932	-	23	3653	9494	24802	ENSMUSG00000028127.10	ENSMUST00000029770.7	Abcd3	Abcd3-201	Known	Known	None	0.75	None	None	None	None
m54284U_191109_043049/146539260/ccs	PacBio_Cortex_Rep2	mm10_ERCC_SIRV	chr15	87544602	87759362	+	4	2779	44026	333739	ENSMUSG00000054863.9	ENCODEMT000333739	Fam19a5	ENCODEMT000333739	Known	NNC	None	0.15000000596046448	None	None	None	None
m54284U_191107_221739/106563892/ccs	PacBio_Cortex_Rep1	mm10_ERCC_SIRV	chr13	110398623	110400844	+	5	1416	39925	333845	ENSMUSG00000021701.8	ENCODEMT000333845	Plk2	ENCODEMT000333845	Known	ISM	Suffix	0.30000001192092896	None	None	None	None
m54284U_191213_120042/68486493/ccs	PacBio_Hippocampus_Rep2	mm10_ERCC_SIRV	chr9	56161032	56135885	-	7	1690	27861	72828	ENSMUSG00000032324.11	ENSMUST00000034876.9	Tspan3	Tspan3-201	Known	Known	None	0.3499999940395355	None	None	None	None
m54284U_191213_120042/71828460/ccs	PacBio_Hippocampus_Rep2	mm10_ERCC_SIRV	chr7	60005110	59983111	-	10	1315	21861	56772	ENSMUSG00000102252.5	ENSMUST00000059305.16	Snrpn	Snrpn-201	Known	Known	None	0.0	None	None	None	None
m54284U_191212_053548/159777020/ccs	PacBio_Hippocampus_Rep1	mm10_ERCC_SIRV	chr2	25054406	25062880	+	15	2905	3925	9668	ENSMUSG00000006476.19	ENSMUST00000006646.14	Nsmf	Nsmf-201	Known	Known	None	0.05000000074505806	None	None	None	None
m54284U_191212_053548/117049525/ccs	PacBio_Hippocampus_Rep1	mm10_ERCC_SIRV	chr11	62457321	62384795	-	16	1842	33225	333817	ENSMUSG00000018501.17	ENCODEMT000333817	Ncor1	ENCODEMT000333817	Known	NIC	None	0.75	None	None	None	None
m54284U_191213_120042/83626307/ccs	PacBio_Hippocampus_Rep2	mm10_ERCC_SIRV	chr1	127868797	127943553	+	24	3904	2036	4881	ENSMUSG00000036104.12	ENSMUST00000037649.5	Rab3gap1	Rab3gap1-201	Known	Known	None	0.15000000596046448	None	None	None	None
m54284U_191212_053548/103810794/ccs	PacBio_Hippocampus_Rep1	mm10_ERCC_SIRV	chr3	121815172	121758932	-	23	3328	9494	24802	ENSMUSG00000028127.10	ENSMUST00000029770.7	Abcd3	Abcd3-201	Known	Known	None	0.75	None	None	None	None
m54284U_191213_120042/29623165/ccs	PacBio_Hippocampus_Rep2	mm10_ERCC_SIRV	chr15	87544602	87758180	+	4	1640	44026	333739	ENSMUSG00000054863.9	ENCODEMT000333739	Fam19a5	ENCODEMT000333739	Known	NNC	None	0.3499999940395355	None	None	None	None
m54284U_191212_053548/159778766/ccs	PacBio_Hippocampus_Rep1	mm10_ERCC_SIRV	chr2	25054406	25062880	+	14	2836	3925	9672	ENSMUSG00000006476.19	ENSMUST00000074422.13	Nsmf	Nsmf-202	Known	Known	None	0.05000000074505806	None	None	None	None
m54284U_191212_053548/14549455/ccs	PacBio_Hippocampus_Rep1	mm10_ERCC_SIRV	chr17	53479322	53507671	+	6	2269	47792	124915	ENSMUSG00000017831.8	ENSMUST00000017975.6	Rab5a	Rab5a-201	Known	Known	None	0.44999998807907104	None	None	None	None
m54284U_191213_120042/122225257/ccs	PacBio_Hippocampus_Rep2	mm10_ERCC_SIRV	chr5	100038910	100033586	-	8	2431	14766	38387	ENSMUSG00000029328.15	ENSMUST00000128187.7	Hnrnpdl	Hnrnpdl-202	Known	Known	None	0.550000011920929	None	None	None	None
m54284U_191212_053548/113707854/ccs	PacBio_Hippocampus_Rep1	mm10_ERCC_SIRV	chr3	121815175	121758932	-	23	3337	9494	24802	ENSMUSG00000028127.10	ENSMUST00000029770.7	Abcd3	Abcd3-201	Known	Known	None	0.75	None	None	None	None
m54284U_191109_043049/85657559/ccs	PacBio_Cortex_Rep2	mm10_ERCC_SIRV	chr13	110398625	110400848	+	5	1418	39925	333845	ENSMUSG00000021701.8	ENCODEMT000333845	Plk2	ENCODEMT000333845	Known	ISM	Suffix	0.20000000298023224	None	None	None	None
m54284U_191213_120042/68683814/ccs	PacBio_Hippocampus_Rep2	mm10_ERCC_SIRV	chr9	56160976	56135885	-	7	1634	27861	72828	ENSMUSG00000032324.11	ENSMUST00000034876.9	Tspan3	Tspan3-201	Known	Known	None	0.3499999940395355	None	None	None	None
m54284U_191212_053548/119866998/ccs	PacBio_Hippocampus_Rep1	mm10_ERCC_SIRV	chr11	62457314	62384794	-	15	1803	33225	333818	ENSMUSG00000018501.17	ENCODEMT000333818	Ncor1	ENCODEMT000333818	Known	ISM	Prefix	0.75	None	None	None	None
m54284U_191212_053548/159779171/ccs	PacBio_Hippocampus_Rep1	mm10_ERCC_SIRV	chr2	25054406	25062878	+	15	2903	3925	9668	ENSMUSG00000006476.19	ENSMUST00000006646.14	Nsmf	Nsmf-201	Known	Known	None	0.05000000074505806	None	None	None	None
m54284U_191109_043049/28445296/ccs	PacBio_Cortex_Rep2	mm10_ERCC_SIRV	chr6	113483564	113493339	+	10	2040	18422	48223	ENSMUSG00000030284.11	ENSMUST00000032422.5	Creld1	Creld1-201	Known	Known	None	0.44999998807907104	None	None	None	None
m54284U_191212_053548/120784913/ccs	PacBio_Hippocampus_Rep1	mm10_ERCC_SIRV	chr3	121815482	121758932	-	23	3644	9494	24802	ENSMUSG00000028127.10	ENSMUST00000029770.7	Abcd3	Abcd3-201	Known	Known	None	0.75	None	None	None	None
m54284U_191212_053548/70517584/ccs	PacBio_Hippocampus_Rep1	mm10_ERCC_SIRV	chr15	87544610	87758186	+	4	1638	44026	333739	ENSMUSG00000054863.9	ENCODEMT000333739	Fam19a5	ENCODEMT000333739	Known	NNC	None	0.3499999940395355	None	None	None	None
m54284U_191213_120042/84214346/ccs	PacBio_Hippocampus_Rep2	mm10_ERCC_SIRV	chr1	127868797	127943572	+	25	3944	2036	4884	ENSMUSG00000036104.12	ENSMUST00000212506.1	Rab3gap1	Rab3gap1-207	Known	Known	None	0.699999988079071	None	None	None	None
m54284U_191212_053548/159779286/ccs	PacBio_Hippocampus_Rep1	mm10_ERCC_SIRV	chr2	25054406	25062879	+	14	2835	3925	9672	ENSMUSG00000006476.19	ENSMUST00000074422.13	Nsmf	Nsmf-202	Known	Known	None	0.05000000074505806	None	None	None	None
m54284U_191213_120042/75105662/ccs	PacBio_Hippocampus_Rep2	mm10_ERCC_SIRV	chr7	60005110	59983111	-	10	1315	21861	56772	ENSMUSG00000102252.5	ENSMUST00000059305.16	Snrpn	Snrpn-201	Known	Known	None	0.0	None	None	None	None
m54284U_191212_053548/120521459/ccs	PacBio_Hippocampus_Rep1	mm10_ERCC_SIRV	chr11	62458847	62384785	-	16	2060	33225	333848	ENSMUSG00000018501.17	ENCODEMT000333848	Ncor1	ENCODEMT000333848	Known	NIC	None	0.75	None	None	None	None
m54284U_191212_053548/24446611/ccs	PacBio_Hippocampus_Rep1	mm10_ERCC_SIRV	chr17	53479322	53507671	+	6	2269	47792	124915	ENSMUSG00000017831.8	ENSMUST00000017975.6	Rab5a	Rab5a-201	Known	Known	None	0.44999998807907104	None	None	None	None
m54284U_191213_120042/68750144/ccs	PacBio_Hippocampus_Rep2	mm10_ERCC_SIRV	chr9	56160931	56135885	-	7	1589	27861	72828	ENSMUSG00000032324.11	ENSMUST00000034876.9	Tspan3	Tspan3-201	Known	Known	None	0.3499999940395355	None	None	None	None
m54284U_191213_120042/91425527/ccs	PacBio_Hippocampus_Rep2	mm10_ERCC_SIRV	chr13	110398625	110400848	+	5	1418	39925	333845	ENSMUSG00000021701.8	ENCODEMT000333845	Plk2	ENCODEMT000333845	Known	ISM	Suffix	0.20000000298023224	None	None	None	None
m54284U_191212_053548/123079512/ccs	PacBio_Hippocampus_Rep1	mm10_ERCC_SIRV	chr3	121775475	121758909	-	11	2168	9494	333337	ENSMUSG00000028127.10	ENCODEMT000333337	Abcd3	ENCODEMT000333337	Known	ISM	Suffix	0.75	None	None	None	None
m54284U_191212_053548/160171560/ccs	PacBio_Hippocampus_Rep1	mm10_ERCC_SIRV	chr2	25054406	25062880	+	14	2836	3925	9672	ENSMUSG00000006476.19	ENSMUST00000074422.13	Nsmf	Nsmf-202	Known	Known	None	0.05000000074505806	None	None	None	None
m54284U_191109_043049/79693427/ccs	PacBio_Cortex_Rep2	mm10_ERCC_SIRV	chr15	87544618	87759361	+	4	2762	44026	333739	ENSMUSG00000054863.9	ENCODEMT000333739	Fam19a5	ENCODEMT000333739	Known	NNC	None	0.15000000596046448	None	None	None	None
m54284U_191213_120042/122554623/ccs	PacBio_Hippocampus_Rep2	mm10_ERCC_SIRV	chr5	100038903	100033586	-	8	2424	14766	38387	ENSMUSG00000029328.15	ENSMUST00000128187.7	Hnrnpdl	Hnrnpdl-202	Known	Known	None	0.550000011920929	None	None	None	None
m54284U_191212_053548/131204982/ccs	PacBio_Hippocampus_Rep1	mm10_ERCC_SIRV	chr3	121815176	121758932	-	23	3338	9494	24802	ENSMUSG00000028127.10	ENSMUST00000029770.7	Abcd3	Abcd3-201	Known	Known	None	0.75	None	None	None	None
m54284U_191212_053548/160238153/ccs	PacBio_Hippocampus_Rep1	mm10_ERCC_SIRV	chr2	25054406	25062880	+	15	2905	3925	9668	ENSMUSG00000006476.19	ENSMUST00000006646.14	Nsmf	Nsmf-201	Known	Known	None	0.05000000074505806	None	None	None	None
m54284U_191213_120042/85721660/ccs	PacBio_Hippocampus_Rep2	mm10_ERCC_SIRV	chr1	127868797	127943869	+	25	4232	2036	4884	ENSMUSG00000036104.12	ENSMUST00000212506.1	Rab3gap1	Rab3gap1-207	Known	Known	None	0.05000000074505806	None	None	None	None
m54284U_191212_053548/123144394/ccs	PacBio_Hippocampus_Rep1	mm10_ERCC_SIRV	chr11	62457334	62384794	-	15	1818	33225	333819	ENSMUSG00000018501.17	ENCODEMT000333819	Ncor1	ENCODEMT000333819	Known	ISM	Prefix	0.75	None	None	None	None
m54284U_191109_043049/37161035/ccs	PacBio_Cortex_Rep2	mm10_ERCC_SIRV	chr6	113483564	113493331	+	10	2032	18422	48223	ENSMUSG00000030284.11	ENSMUST00000032422.5	Creld1	Creld1-201	Known	Known	None	0.44999998807907104	None	None	None	None
m54284U_191213_120042/68814888/ccs	PacBio_Hippocampus_Rep2	mm10_ERCC_SIRV	chr9	56160986	56135885	-	7	1644	27861	72828	ENSMUSG00000032324.11	ENSMUST00000034876.9	Tspan3	Tspan3-201	Known	Known	None	0.3499999940395355	None	None	None	None
m54284U_191212_053548/58328333/ccs	PacBio_Hippocampus_Rep1	mm10_ERCC_SIRV	chr17	53479322	53507671	+	6	2269	47792	124915	ENSMUSG00000017831.8	ENSMUST00000017975.6	Rab5a	Rab5a-201	Known	Known	None	0.44999998807907104	None	None	None	None
m54284U_191213_120042/34603303/ccs	PacBio_Hippocampus_Rep2	mm10_ERCC_SIRV	chr15	87544621	87758229	+	4	1670	44026	333739	ENSMUSG00000054863.9	ENCODEMT000333739	Fam19a5	ENCODEMT000333739	Known	NNC	None	0.44999998807907104	None	None	None	None
m54284U_191212_053548/160366720/ccs	PacBio_Hippocampus_Rep1	mm10_ERCC_SIRV	chr2	25054406	25062880	+	15	2905	3925	9668	ENSMUSG00000006476.19	ENSMUST00000006646.14	Nsmf	Nsmf-201	Known	Known	None	0.05000000074505806	None	None	None	None
m54284U_191212_053548/10551356/ccs	PacBio_Hippocampus_Rep1	mm10_ERCC_SIRV	chr13	110398632	110400845	+	5	1408	39925	333845	ENSMUSG00000021701.8	ENCODEMT000333845	Plk2	ENCODEMT000333845	Known	ISM	Suffix	0.25	None	None	None	None
m54284U_191212_053548/132056801/ccs	PacBio_Hippocampus_Rep1	mm10_ERCC_SIRV	chr3	121815179	121758932	-	23	3341	9494	24802	ENSMUSG00000028127.10	ENSMUST00000029770.7	Abcd3	Abcd3-201	Known	Known	None	0.75	None	None	None	None
m54284U_191213_120042/77989427/ccs	PacBio_Hippocampus_Rep2	mm10_ERCC_SIRV	chr7	60005105	59983111	-	10	1310	21861	56772	ENSMUSG00000102252.5	ENSMUST00000059305.16	Snrpn	Snrpn-201	Known	Known	None	0.0	None	None	None	None
m54284U_191212_053548/17302169/ccs	PacBio_Hippocampus_Rep1	mm10_ERCC_SIRV	chr15	87544688	87758271	+	5	1928	44026	333849	ENSMUSG00000054863.9	ENCODEMT000333849	Fam19a5	ENCODEMT000333849	Known	NNC	None	0.44999998807907104	None	None	None	None
m54284U_191212_053548/160499581/ccs	PacBio_Hippocampus_Rep1	mm10_ERCC_SIRV	chr2	25054406	25062878	+	15	2903	3925	9668	ENSMUSG00000006476.19	ENSMUST00000006646.14	Nsmf	Nsmf-201	Known	Known	None	0.05000000074505806	None	None	None	None
m54284U_191212_053548/123209416/ccs	PacBio_Hippocampus_Rep1	mm10_ERCC_SIRV	chr11	62457336	62384794	-	15	1820	33225	333819	ENSMUSG00000018501.17	ENCODEMT000333819	Ncor1	ENCODEMT000333819	Known	ISM	Prefix	0.75	None	None	None	None
m54284U_191212_053548/135397711/ccs	PacBio_Hippocampus_Rep1	mm10_ERCC_SIRV	chr3	121815175	121758932	-	23	3337	9494	24802	ENSMUSG00000028127.10	ENSMUST00000029770.7	Abcd3	Abcd3-201	Known	Known	None	0.75	None	None	None	None
m54284U_191213_120042/91097874/ccs	PacBio_Hippocampus_Rep2	mm10_ERCC_SIRV	chr1	127868797	127943572	+	24	3923	2036	4881	ENSMUSG00000036104.12	ENSMUST00000037649.5	Rab3gap1	Rab3gap1-201	Known	Known	None	0.699999988079071	None	None	None	None
m54284U_191213_120042/68880379/ccs	PacBio_Hippocampus_Rep2	mm10_ERCC_SIRV	chr9	56160951	56135885	-	7	1609	27861	72828	ENSMUSG00000032324.11	ENSMUST00000034876.9	Tspan3	Tspan3-201	Known	Known	None	0.3499999940395355	None	None	None	None
m54284U_191212_053548/160826281/ccs	PacBio_Hippocampus_Rep1	mm10_ERCC_SIRV	chr2	25054406	25062880	+	15	2905	3925	9668	ENSMUSG00000006476.19	ENSMUST00000006646.14	Nsmf	Nsmf-201	Known	Known	None	0.05000000074505806	None	None	None	None
m54284U_191213_120042/123275245/ccs	PacBio_Hippocampus_Rep2	mm10_ERCC_SIRV	chr5	100038892	100033586	-	8	2413	14766	38387	ENSMUSG00000029328.15	ENSMUST00000128187.7	Hnrnpdl	Hnrnpdl-202	Known	Known	None	0.550000011920929	None	None	None	None
m54284U_191212_053548/110692968/ccs	PacBio_Hippocampus_Rep1	mm10_ERCC_SIRV	chr17	53479322	53507671	+	6	2263	47792	124915	ENSMUSG00000017831.8	ENSMUST00000017975.6	Rab5a	Rab5a-201	Known	Known	None	0.44999998807907104	None	None	None	None
m54284U_191212_053548/171705616/ccs	PacBio_Hippocampus_Rep1	mm10_ERCC_SIRV	chr15	87544625	87758186	+	4	1623	44026	333739	ENSMUSG00000054863.9	ENCODEMT000333739	Fam19a5	ENCODEMT000333739	Known	NNC	None	0.3499999940395355	None	None	None	None
m54284U_191212_053548/137168224/ccs	PacBio_Hippocampus_Rep1	mm10_ERCC_SIRV	chr3	121815183	121758932	-	23	3345	9494	24802	ENSMUSG00000028127.10	ENSMUST00000029770.7	Abcd3	Abcd3-201	Known	Known	None	0.75	None	None	None	None
m54284U_191107_221739/10486216/ccs	PacBio_Cortex_Rep1	mm10_ERCC_SIRV	chr13	110398664	110400848	+	5	1379	39925	333845	ENSMUSG00000021701.8	ENCODEMT000333845	Plk2	ENCODEMT000333845	Known	ISM	Suffix	0.20000000298023224	None	None	None	None
m54284U_191212_053548/125109078/ccs	PacBio_Hippocampus_Rep1	mm10_ERCC_SIRV	chr11	62457323	62384794	-	15	1807	33225	333819	ENSMUSG00000018501.17	ENCODEMT000333819	Ncor1	ENCODEMT000333819	Known	ISM	Prefix	0.75	None	None	None	None
m54284U_191109_043049/37423305/ccs	PacBio_Cortex_Rep2	mm10_ERCC_SIRV	chr6	113483564	113493338	+	10	2039	18422	48223	ENSMUSG00000030284.11	ENSMUST00000032422.5	Creld1	Creld1-201	Known	Known	None	0.4000000059604645	None	None	None	None
m54284U_191212_053548/160828214/ccs	PacBio_Hippocampus_Rep1	mm10_ERCC_SIRV	chr2	25054406	25062880	+	15	2905	3925	9668	ENSMUSG00000006476.19	ENSMUST00000006646.14	Nsmf	Nsmf-201	Known	Known	None	0.05000000074505806	None	None	None	None
m54284U_191213_120042/78907862/ccs	PacBio_Hippocampus_Rep2	mm10_ERCC_SIRV	chr7	60005110	59983111	-	10	1315	21861	56772	ENSMUSG00000102252.5	ENSMUST00000059305.16	Snrpn	Snrpn-201	Known	Known	None	0.0	None	None	None	None
m54284U_191213_120042/68946769/ccs	PacBio_Hippocampus_Rep2	mm10_ERCC_SIRV	chr9	56161024	56135885	-	7	1682	27861	72828	ENSMUSG00000032324.11	ENSMUST00000034876.9	Tspan3	Tspan3-201	Known	Known	None	0.3499999940395355	None	None	None	None
m54284U_191212_053548/160957820/ccs	PacBio_Hippocampus_Rep1	mm10_ERCC_SIRV	chr2	25054406	25062880	+	15	2905	3925	9668	ENSMUSG00000006476.19	ENSMUST00000006646.14	Nsmf	Nsmf-201	Known	Known	None	0.05000000074505806	None	None	None	None
m54284U_191212_053548/142608027/ccs	PacBio_Hippocampus_Rep1	mm10_ERCC_SIRV	chr3	121815244	121758932	-	23	3406	9494	24802	ENSMUSG00000028127.10	ENSMUST00000029770.7	Abcd3	Abcd3-201	Known	Known	None	0.75	None	None	None	None
m54284U_191212_053548/9830451/ccs	PacBio_Hippocampus_Rep1	mm10_ERCC_SIRV	chr15	87544627	87758185	+	4	1620	44026	333739	ENSMUSG00000054863.9	ENCODEMT000333739	Fam19a5	ENCODEMT000333739	Known	NNC	None	0.3499999940395355	None	None	None	None
m54284U_191212_053548/127402017/ccs	PacBio_Hippocampus_Rep1	mm10_ERCC_SIRV	chr11	62457317	62384795	-	16	1836	33225	333815	ENSMUSG00000018501.17	ENCODEMT000333815	Ncor1	ENCODEMT000333815	Known	ISM	Prefix	0.75	None	None	None	None
m54284U_191213_120042/94306834/ccs	PacBio_Hippocampus_Rep2	mm10_ERCC_SIRV	chr1	127868797	127943864	+	25	4236	2036	4884	ENSMUSG00000036104.12	ENSMUST00000212506.1	Rab3gap1	Rab3gap1-207	Known	Known	None	0.10000000149011612	None	None	None	None
m54284U_191212_053548/168954354/ccs	PacBio_Hippocampus_Rep1	mm10_ERCC_SIRV	chr17	53479322	53507678	+	6	2276	47792	124915	ENSMUSG00000017831.8	ENSMUST00000017975.6	Rab5a	Rab5a-201	Known	Known	None	0.20000000298023224	None	None	None	None
m54284U_191212_053548/160957894/ccs	PacBio_Hippocampus_Rep1	mm10_ERCC_SIRV	chr2	25054406	25062880	+	15	2905	3925	9668	ENSMUSG00000006476.19	ENSMUST00000006646.14	Nsmf	Nsmf-201	Known	Known	None	0.05000000074505806	None	None	None	None
m54284U_191212_053548/150078761/ccs	PacBio_Hippocampus_Rep1	mm10_ERCC_SIRV	chr3	121815169	121758932	-	23	3331	9494	24802	ENSMUSG00000028127.10	ENSMUST00000029770.7	Abcd3	Abcd3-201	Known	Known	None	0.75	None	None	None	None
m54284U_191107_221739/144376990/ccs	PacBio_Cortex_Rep1	mm10_ERCC_SIRV	chr13	110398668	110400846	+	5	1373	39925	333845	ENSMUSG00000021701.8	ENCODEMT000333845	Plk2	ENCODEMT000333845	Known	ISM	Suffix	0.25	None	None	None	None
m54284U_191213_120042/69011928/ccs	PacBio_Hippocampus_Rep2	mm10_ERCC_SIRV	chr9	56161011	56135885	-	7	1663	27861	72828	ENSMUSG00000032324.11	ENSMUST00000034876.9	Tspan3	Tspan3-201	Known	Known	None	0.3499999940395355	None	None	None	None
m54284U_191213_120042/124323843/ccs	PacBio_Hippocampus_Rep2	mm10_ERCC_SIRV	chr5	100038903	100033590	-	8	3190	14766	333141	ENSMUSG00000029328.15	ENCODEMT000333141	Hnrnpdl	ENCODEMT000333141	Known	ISM	Prefix	0.550000011920929	None	None	None	None
m54284U_191212_053548/161090223/ccs	PacBio_Hippocampus_Rep1	mm10_ERCC_SIRV	chr2	25054406	25062880	+	15	2905	3925	9668	ENSMUSG00000006476.19	ENSMUST00000006646.14	Nsmf	Nsmf-201	Known	Known	None	0.05000000074505806	None	None	None	None
m54284U_191213_120042/116066986/ccs	PacBio_Hippocampus_Rep2	mm10_ERCC_SIRV	chr15	87544628	87759334	+	4	2725	44026	333739	ENSMUSG00000054863.9	ENCODEMT000333739	Fam19a5	ENCODEMT000333739	Known	NNC	None	0.699999988079071	None	None	None	None
m54284U_191212_053548/128518847/ccs	PacBio_Hippocampus_Rep1	mm10_ERCC_SIRV	chr11	62457327	62384794	-	15	1816	33225	333818	ENSMUSG00000018501.17	ENCODEMT000333818	Ncor1	ENCODEMT000333818	Known	ISM	Prefix	0.75	None	None	None	None
m54284U_191109_043049/41812769/ccs	PacBio_Cortex_Rep2	mm10_ERCC_SIRV	chr6	113483564	113493338	+	10	2039	18422	48223	ENSMUSG00000030284.11	ENSMUST00000032422.5	Creld1	Creld1-201	Known	Known	None	0.4000000059604645	None	None	None	None
m54284U_191213_120042/8781959/ccs	PacBio_Hippocampus_Rep2	mm10_ERCC_SIRV	chr17	53479322	53507671	+	6	2259	47792	124915	ENSMUSG00000017831.8	ENSMUST00000017975.6	Rab5a	Rab5a-201	Known	Known	None	0.44999998807907104	None	None	None	None
m54284U_191212_053548/167315032/ccs	PacBio_Hippocampus_Rep1	mm10_ERCC_SIRV	chr3	121775474	121758909	-	11	2167	9494	333337	ENSMUSG00000028127.10	ENCODEMT000333337	Abcd3	ENCODEMT000333337	Known	ISM	Suffix	0.75	None	None	None	None
m54284U_191213_120042/99681803/ccs	PacBio_Hippocampus_Rep2	mm10_ERCC_SIRV	chr1	127868803	127943869	+	24	4214	2036	333349	ENSMUSG00000036104.12	ENCODEMT000333349	Rab3gap1	ENCODEMT000333349	Known	NNC	None	0.05000000074505806	None	None	None	None
m54284U_191213_120042/84083284/ccs	PacBio_Hippocampus_Rep2	mm10_ERCC_SIRV	chr7	60005111	59983111	-	10	1316	21861	56772	ENSMUSG00000102252.5	ENSMUST00000059305.16	Snrpn	Snrpn-201	Known	Known	None	0.0	None	None	None	None
m54284U_191212_053548/161155600/ccs	PacBio_Hippocampus_Rep1	mm10_ERCC_SIRV	chr2	25054406	25062880	+	15	2905	3925	9668	ENSMUSG00000006476.19	ENSMUST00000006646.14	Nsmf	Nsmf-201	Known	Known	None	0.05000000074505806	None	None	None	None
m54284U_191213_120042/169741008/ccs	PacBio_Hippocampus_Rep2	mm10_ERCC_SIRV	chr15	87544628	87758186	+	4	1620	44026	333739	ENSMUSG00000054863.9	ENCODEMT000333739	Fam19a5	ENCODEMT000333739	Known	NNC	None	0.3499999940395355	None	None	None	None
m54284U_191213_120042/69273636/ccs	PacBio_Hippocampus_Rep2	mm10_ERCC_SIRV	chr9	56161011	56135885	-	7	1669	27861	72828	ENSMUSG00000032324.11	ENSMUST00000034876.9	Tspan3	Tspan3-201	Known	Known	None	0.3499999940395355	None	None	None	None
m54284U_191212_053548/132319361/ccs	PacBio_Hippocampus_Rep1	mm10_ERCC_SIRV	chr11	62457334	62384794	-	15	1823	33225	333818	ENSMUSG00000018501.17	ENCODEMT000333818	Ncor1	ENCODEMT000333818	Known	ISM	Prefix	0.75	None	None	None	None
m54284U_191213_120042/22808345/ccs	PacBio_Hippocampus_Rep2	mm10_ERCC_SIRV	chr3	121815478	121758932	-	23	3640	9494	24802	ENSMUSG00000028127.10	ENSMUST00000029770.7	Abcd3	Abcd3-201	Known	Known	None	0.75	None	None	None	None
m54284U_191212_053548/161415300/ccs	PacBio_Hippocampus_Rep1	mm10_ERCC_SIRV	chr2	25054406	25062880	+	15	2905	3925	9668	ENSMUSG00000006476.19	ENSMUST00000006646.14	Nsmf	Nsmf-201	Known	Known	None	0.05000000074505806	None	None	None	None
m54284U_191107_221739/30214790/ccs	PacBio_Cortex_Rep1	mm10_ERCC_SIRV	chr13	110398674	110400848	+	5	1369	39925	333845	ENSMUSG00000021701.8	ENCODEMT000333845	Plk2	ENCODEMT000333845	Known	ISM	Suffix	0.20000000298023224	None	None	None	None
m54284U_191213_120042/78973372/ccs	PacBio_Hippocampus_Rep2	mm10_ERCC_SIRV	chr17	53479322	53507671	+	6	2269	47792	124915	ENSMUSG00000017831.8	ENSMUST00000017975.6	Rab5a	Rab5a-201	Known	Known	None	0.44999998807907104	None	None	None	None
m54284U_191213_120042/27722217/ccs	PacBio_Hippocampus_Rep2	mm10_ERCC_SIRV	chr3	121815175	121758932	-	23	3331	9494	24802	ENSMUSG00000028127.10	ENSMUST00000029770.7	Abcd3	Abcd3-201	Known	Known	None	0.75	None	None	None	None
m54284U_191212_053548/161415387/ccs	PacBio_Hippocampus_Rep1	mm10_ERCC_SIRV	chr2	25054406	25062880	+	14	2836	3925	9672	ENSMUSG00000006476.19	ENSMUST00000074422.13	Nsmf	Nsmf-202	Known	Known	None	0.05000000074505806	None	None	None	None
m54284U_191212_053548/123535662/ccs	PacBio_Hippocampus_Rep1	mm10_ERCC_SIRV	chr15	87544632	87758229	+	4	1659	44026	333739	ENSMUSG00000054863.9	ENCODEMT000333739	Fam19a5	ENCODEMT000333739	Known	NNC	None	0.44999998807907104	None	None	None	None
m54284U_191213_120042/125698672/ccs	PacBio_Hippocampus_Rep2	mm10_ERCC_SIRV	chr5	100038910	100033586	-	7	3550	14766	38388	ENSMUSG00000029328.15	ENSMUST00000153442.7	Hnrnpdl	Hnrnpdl-207	Known	Known	None	0.550000011920929	None	None	None	None
m54284U_191213_120042/101516470/ccs	PacBio_Hippocampus_Rep2	mm10_ERCC_SIRV	chr1	127868797	127943509	+	24	3860	2036	4881	ENSMUSG00000036104.12	ENSMUST00000037649.5	Rab3gap1	Rab3gap1-201	Known	Known	None	0.20000000298023224	None	None	None	None
m54284U_191212_053548/133693957/ccs	PacBio_Hippocampus_Rep1	mm10_ERCC_SIRV	chr11	62457321	62384794	-	15	1810	33225	333818	ENSMUSG00000018501.17	ENCODEMT000333818	Ncor1	ENCODEMT000333818	Known	ISM	Prefix	0.75	None	None	None	None
m54284U_191109_043049/45221151/ccs	PacBio_Cortex_Rep2	mm10_ERCC_SIRV	chr6	113483564	113493331	+	10	2032	18422	48223	ENSMUSG00000030284.11	ENSMUST00000032422.5	Creld1	Creld1-201	Known	Known	None	0.44999998807907104	None	None	None	None
m54284U_191213_120042/69536044/ccs	PacBio_Hippocampus_Rep2	mm10_ERCC_SIRV	chr9	56160985	56135885	-	7	1643	27861	72828	ENSMUSG00000032324.11	ENSMUST00000034876.9	Tspan3	Tspan3-201	Known	Known	None	0.3499999940395355	None	None	None	None
m54284U_191212_053548/161415533/ccs	PacBio_Hippocampus_Rep1	mm10_ERCC_SIRV	chr2	25054406	25062880	+	15	2905	3925	9668	ENSMUSG00000006476.19	ENSMUST00000006646.14	Nsmf	Nsmf-201	Known	Known	None	0.05000000074505806	None	None	None	None
m54284U_191213_120042/31260872/ccs	PacBio_Hippocampus_Rep2	mm10_ERCC_SIRV	chr3	121815183	121758932	-	23	3345	9494	24802	ENSMUSG00000028127.10	ENSMUST00000029770.7	Abcd3	Abcd3-201	Known	Known	None	0.75	None	None	None	None
m54284U_191213_120042/90113378/ccs	PacBio_Hippocampus_Rep2	mm10_ERCC_SIRV	chr7	60005110	59983111	-	10	1315	21861	56772	ENSMUSG00000102252.5	ENSMUST00000059305.16	Snrpn	Snrpn-201	Known	Known	None	0.0	None	None	None	None
m54284U_191212_053548/132712182/ccs	PacBio_Hippocampus_Rep1	mm10_ERCC_SIRV	chr15	87544659	87759360	+	4	2720	44026	333739	ENSMUSG00000054863.9	ENCODEMT000333739	Fam19a5	ENCODEMT000333739	Known	NNC	None	0.20000000298023224	None	None	None	None
m54284U_191212_053548/161417173/ccs	PacBio_Hippocampus_Rep1	mm10_ERCC_SIRV	chr2	25054406	25062879	+	15	2904	3925	9668	ENSMUSG00000006476.19	ENSMUST00000006646.14	Nsmf	Nsmf-201	Known	Known	None	0.05000000074505806	None	None	None	None
m54284U_191213_120042/94306543/ccs	PacBio_Hippocampus_Rep2	mm10_ERCC_SIRV	chr17	53479322	53507671	+	6	2269	47792	124915	ENSMUSG00000017831.8	ENSMUST00000017975.6	Rab5a	Rab5a-201	Known	Known	None	0.44999998807907104	None	None	None	None
m54284U_191213_120042/90964310/ccs	PacBio_Hippocampus_Rep2	mm10_ERCC_SIRV	chr13	110398674	110400761	+	5	1282	39925	333845	ENSMUSG00000021701.8	ENCODEMT000333845	Plk2	ENCODEMT000333845	Known	ISM	Suffix	0.3499999940395355	None	None	None	None
m54284U_191212_053548/135070268/ccs	PacBio_Hippocampus_Rep1	mm10_ERCC_SIRV	chr11	62457312	62384795	-	16	1831	33225	333815	ENSMUSG00000018501.17	ENCODEMT000333815	Ncor1	ENCODEMT000333815	Known	ISM	Prefix	0.75	None	None	None	None
m54284U_191213_120042/72878559/ccs	PacBio_Hippocampus_Rep2	mm10_ERCC_SIRV	chr3	121814852	121758929	-	23	3356	9494	333328	ENSMUSG00000028127.10	ENCODEMT000333328	Abcd3	ENCODEMT000333328	Known	NIC	None	0.75	None	None	None	None
m54284U_191212_053548/161480771/ccs	PacBio_Hippocampus_Rep1	mm10_ERCC_SIRV	chr2	25054406	25062880	+	15	2905	3925	9668	ENSMUSG00000006476.19	ENSMUST00000006646.14	Nsmf	Nsmf-201	Known	Known	None	0.05000000074505806	None	None	None	None
m54284U_191213_120042/119669714/ccs	PacBio_Hippocampus_Rep2	mm10_ERCC_SIRV	chr1	127868797	127943487	+	25	3859	2036	4884	ENSMUSG00000036104.12	ENSMUST00000212506.1	Rab3gap1	Rab3gap1-207	Known	Known	None	0.44999998807907104	None	None	None	None
m54284U_191213_120042/69730774/ccs	PacBio_Hippocampus_Rep2	mm10_ERCC_SIRV	chr9	56160951	56135885	-	7	1609	27861	72828	ENSMUSG00000032324.11	ENSMUST00000034876.9	Tspan3	Tspan3-201	Known	Known	None	0.3499999940395355	None	None	None	None
m54284U_191212_053548/22282824/ccs	PacBio_Hippocampus_Rep1	mm10_ERCC_SIRV	chr15	87544660	87758228	+	4	1630	44026	333739	ENSMUSG00000054863.9	ENCODEMT000333739	Fam19a5	ENCODEMT000333739	Known	NNC	None	0.44999998807907104	None	None	None	None
m54284U_191213_120042/82774095/ccs	PacBio_Hippocampus_Rep2	mm10_ERCC_SIRV	chr3	121815213	121758932	-	23	3375	9494	24802	ENSMUSG00000028127.10	ENSMUST00000029770.7	Abcd3	Abcd3-201	Known	Known	None	0.75	None	None	None	None
m54284U_191212_053548/161612713/ccs	PacBio_Hippocampus_Rep1	mm10_ERCC_SIRV	chr2	25054406	25062881	+	14	2837	3925	9672	ENSMUSG00000006476.19	ENSMUST00000074422.13	Nsmf	Nsmf-202	Known	Known	None	0.0	None	None	None	None
m54284U_191212_053548/135334506/ccs	PacBio_Hippocampus_Rep1	mm10_ERCC_SIRV	chr11	62457310	62384795	-	16	1829	33225	333815	ENSMUSG00000018501.17	ENCODEMT000333815	Ncor1	ENCODEMT000333815	Known	ISM	Prefix	0.75	None	None	None	None
m54284U_191213_120042/125831577/ccs	PacBio_Hippocampus_Rep2	mm10_ERCC_SIRV	chr5	100038914	100033586	-	8	2435	14766	38387	ENSMUSG00000029328.15	ENSMUST00000128187.7	Hnrnpdl	Hnrnpdl-202	Known	Known	None	0.550000011920929	None	None	None	None
m54284U_191212_053548/161612948/ccs	PacBio_Hippocampus_Rep1	mm10_ERCC_SIRV	chr2	25054406	25062901	+	15	2926	3925	9668	ENSMUSG00000006476.19	ENSMUST00000006646.14	Nsmf	Nsmf-201	Known	Known	None	0.20000000298023224	None	None	None	None
m54284U_191213_120042/122290583/ccs	PacBio_Hippocampus_Rep2	mm10_ERCC_SIRV	chr17	53479322	53507678	+	6	2276	47792	124915	ENSMUSG00000017831.8	ENSMUST00000017975.6	Rab5a	Rab5a-201	Known	Known	None	0.20000000298023224	None	None	None	None
m54284U_191213_120042/82969320/ccs	PacBio_Hippocampus_Rep2	mm10_ERCC_SIRV	chr3	121815182	121758932	-	23	3344	9494	24802	ENSMUSG00000028127.10	ENSMUST00000029770.7	Abcd3	Abcd3-201	Known	Known	None	0.75	None	None	None	None
m54284U_191109_043049/45812137/ccs	PacBio_Cortex_Rep2	mm10_ERCC_SIRV	chr6	113483507	113493339	+	9	1905	18422	333211	ENSMUSG00000030284.11	ENCODEMT000333211	Creld1	ENCODEMT000333211	Known	NIC	None	0.44999998807907104	None	None	None	None
m54284U_191213_120042/29688728/ccs	PacBio_Hippocampus_Rep2	mm10_ERCC_SIRV	chr15	87544660	87759360	+	4	2719	44026	333739	ENSMUSG00000054863.9	ENCODEMT000333739	Fam19a5	ENCODEMT000333739	Known	NNC	None	0.20000000298023224	None	None	None	None
m54284U_191213_120042/95618795/ccs	PacBio_Hippocampus_Rep2	mm10_ERCC_SIRV	chr7	60005143	59983111	-	10	1348	21861	56772	ENSMUSG00000102252.5	ENSMUST00000059305.16	Snrpn	Snrpn-201	Known	Known	None	0.0	None	None	None	None
m54284U_191107_221739/83952387/ccs	PacBio_Cortex_Rep1	mm10_ERCC_SIRV	chr13	110398685	110400848	+	5	1358	39925	333845	ENSMUSG00000021701.8	ENCODEMT000333845	Plk2	ENCODEMT000333845	Known	ISM	Suffix	0.20000000298023224	None	None	None	None
m54284U_191213_120042/69796506/ccs	PacBio_Hippocampus_Rep2	mm10_ERCC_SIRV	chr9	56160961	56135885	-	7	1619	27861	72828	ENSMUSG00000032324.11	ENSMUST00000034876.9	Tspan3	Tspan3-201	Known	Known	None	0.3499999940395355	None	None	None	None
m54284U_191213_120042/120653858/ccs	PacBio_Hippocampus_Rep2	mm10_ERCC_SIRV	chr1	127868797	127943868	+	25	4240	2036	4884	ENSMUSG00000036104.12	ENSMUST00000212506.1	Rab3gap1	Rab3gap1-207	Known	Known	None	0.10000000149011612	None	None	None	None
m54284U_191212_053548/161744500/ccs	PacBio_Hippocampus_Rep1	mm10_ERCC_SIRV	chr2	25054406	25062880	+	15	2905	3925	9668	ENSMUSG00000006476.19	ENSMUST00000006646.14	Nsmf	Nsmf-201	Known	Known	None	0.05000000074505806	None	None	None	None
m54284U_191212_053548/138412835/ccs	PacBio_Hippocampus_Rep1	mm10_ERCC_SIRV	chr11	62457312	62384795	-	16	1831	33225	333815	ENSMUSG00000018501.17	ENCODEMT000333815	Ncor1	ENCODEMT000333815	Known	ISM	Prefix	0.75	None	None	None	None
m54284U_191213_120042/84870084/ccs	PacBio_Hippocampus_Rep2	mm10_ERCC_SIRV	chr3	121815177	121758932	-	23	3339	9494	24802	ENSMUSG00000028127.10	ENSMUST00000029770.7	Abcd3	Abcd3-201	Known	Known	None	0.75	None	None	None	None
m54284U_191212_053548/161809151/ccs	PacBio_Hippocampus_Rep1	mm10_ERCC_SIRV	chr2	25054406	25062879	+	14	2835	3925	9672	ENSMUSG00000006476.19	ENSMUST00000074422.13	Nsmf	Nsmf-202	Known	Known	None	0.05000000074505806	None	None	None	None
m54284U_191213_120042/146410083/ccs	PacBio_Hippocampus_Rep2	mm10_ERCC_SIRV	chr17	53479322	53507671	+	6	2269	47792	124915	ENSMUSG00000017831.8	ENSMUST00000017975.6	Rab5a	Rab5a-201	Known	Known	None	0.44999998807907104	None	None	None	None
m54284U_191213_120042/118622049/ccs	PacBio_Hippocampus_Rep2	mm10_ERCC_SIRV	chr15	87544725	87685269	+	2	4167	44026	333850	ENSMUSG00000054863.9	ENCODEMT000333850	Fam19a5	ENCODEMT000333850	Known	ISM	Prefix	0.699999988079071	None	None	None	None
m54284U_191213_120042/102630548/ccs	PacBio_Hippocampus_Rep2	mm10_ERCC_SIRV	chr3	121815165	121758932	-	23	3327	9494	24802	ENSMUSG00000028127.10	ENSMUST00000029770.7	Abcd3	Abcd3-201	Known	Known	None	0.75	None	None	None	None
m54284U_191213_120042/69797483/ccs	PacBio_Hippocampus_Rep2	mm10_ERCC_SIRV	chr9	56160928	56135885	-	7	1586	27861	72828	ENSMUSG00000032324.11	ENSMUST00000034876.9	Tspan3	Tspan3-201	Known	Known	None	0.3499999940395355	None	None	None	None
m54284U_191212_053548/143657022/ccs	PacBio_Hippocampus_Rep1	mm10_ERCC_SIRV	chr11	62457332	62384794	-	15	1821	33225	333818	ENSMUSG00000018501.17	ENCODEMT000333818	Ncor1	ENCODEMT000333818	Known	ISM	Prefix	0.75	None	None	None	None
m54284U_191212_053548/162007470/ccs	PacBio_Hippocampus_Rep1	mm10_ERCC_SIRV	chr2	25054405	25062882	+	14	3010	3925	331553	ENSMUSG00000006476.19	ENCODEMT000331553	Nsmf	ENCODEMT000331553	Known	ISM	Prefix	0.05000000074505806	None	None	None	None
m54284U_191213_120042/130616095/ccs	PacBio_Hippocampus_Rep2	mm10_ERCC_SIRV	chr5	100038912	100033586	-	8	2433	14766	38387	ENSMUSG00000029328.15	ENSMUST00000128187.7	Hnrnpdl	Hnrnpdl-202	Known	Known	None	0.550000011920929	None	None	None	None
m54284U_191213_120042/96340586/ccs	PacBio_Hippocampus_Rep2	mm10_ERCC_SIRV	chr7	60005124	59983111	-	11	1453	21861	332478	ENSMUSG00000102252.5	ENCODEMT000332478	Snrpn	ENCODEMT000332478	Known	NIC	None	0.0	None	None	None	None
m54284U_191109_043049/45876360/ccs	PacBio_Cortex_Rep2	mm10_ERCC_SIRV	chr6	113483564	113493339	+	10	2040	18422	48223	ENSMUSG00000030284.11	ENSMUST00000032422.5	Creld1	Creld1-201	Known	Known	None	0.44999998807907104	None	None	None	None
m54284U_191213_120042/132055890/ccs	PacBio_Hippocampus_Rep2	mm10_ERCC_SIRV	chr1	127868797	127943868	+	24	4219	2036	4881	ENSMUSG00000036104.12	ENSMUST00000037649.5	Rab3gap1	Rab3gap1-201	Known	Known	None	0.10000000149011612	None	None	None	None
m54284U_191213_120042/102631427/ccs	PacBio_Hippocampus_Rep2	mm10_ERCC_SIRV	chr3	121815196	121758932	-	23	3358	9494	24802	ENSMUSG00000028127.10	ENSMUST00000029770.7	Abcd3	Abcd3-201	Known	Known	None	0.75	None	None	None	None
m54284U_191212_053548/98763883/ccs	PacBio_Hippocampus_Rep1	mm10_ERCC_SIRV	chr13	110398691	110400846	+	5	1350	39925	333845	ENSMUSG00000021701.8	ENCODEMT000333845	Plk2	ENCODEMT000333845	Known	ISM	Suffix	0.25	None	None	None	None
m54284U_191212_053548/162138662/ccs	PacBio_Hippocampus_Rep1	mm10_ERCC_SIRV	chr2	25054406	25062878	+	15	2896	3925	9668	ENSMUSG00000006476.19	ENSMUST00000006646.14	Nsmf	Nsmf-201	Known	Known	None	0.05000000074505806	None	None	None	None
m54284U_191212_053548/144507305/ccs	PacBio_Hippocampus_Rep1	mm10_ERCC_SIRV	chr11	62457322	62384794	-	15	1811	33225	333818	ENSMUSG00000018501.17	ENCODEMT000333818	Ncor1	ENCODEMT000333818	Known	ISM	Prefix	0.75	None	None	None	None
m54284U_191213_120042/157551362/ccs	PacBio_Hippocampus_Rep2	mm10_ERCC_SIRV	chr17	53479322	53507671	+	6	2269	47792	124915	ENSMUSG00000017831.8	ENSMUST00000017975.6	Rab5a	Rab5a-201	Known	Known	None	0.44999998807907104	None	None	None	None
m54284U_191213_120042/105120459/ccs	PacBio_Hippocampus_Rep2	mm10_ERCC_SIRV	chr3	121815190	121758932	-	23	3352	9494	24802	ENSMUSG00000028127.10	ENSMUST00000029770.7	Abcd3	Abcd3-201	Known	Known	None	0.75	None	None	None	None
m54284U_191212_053548/162269599/ccs	PacBio_Hippocampus_Rep1	mm10_ERCC_SIRV	chr2	25054406	25062880	+	14	2830	3925	333851	ENSMUSG00000006476.19	ENCODEMT000333851	Nsmf	ENCODEMT000333851	Known	NIC	None	0.05000000074505806	None	None	None	None
m54284U_191109_043049/128845224/ccs	PacBio_Cortex_Rep2	mm10_ERCC_SIRV	chr15	87544663	87759334	+	4	2690	44026	333739	ENSMUSG00000054863.9	ENCODEMT000333739	Fam19a5	ENCODEMT000333739	Known	NNC	None	0.699999988079071	None	None	None	None
m54284U_191213_120042/69863984/ccs	PacBio_Hippocampus_Rep2	mm10_ERCC_SIRV	chr9	56161032	56135885	-	7	1690	27861	72828	ENSMUSG00000032324.11	ENSMUST00000034876.9	Tspan3	Tspan3-201	Known	Known	None	0.3499999940395355	None	None	None	None
m54284U_191213_120042/114099634/ccs	PacBio_Hippocampus_Rep2	mm10_ERCC_SIRV	chr3	121815331	121758932	-	23	3493	9494	24802	ENSMUSG00000028127.10	ENSMUST00000029770.7	Abcd3	Abcd3-201	Known	Known	None	0.75	None	None	None	None
m54284U_191212_053548/162269820/ccs	PacBio_Hippocampus_Rep1	mm10_ERCC_SIRV	chr2	25054406	25062880	+	15	2905	3925	9668	ENSMUSG00000006476.19	ENSMUST00000006646.14	Nsmf	Nsmf-201	Known	Known	None	0.05000000074505806	None	None	None	None
m54284U_191212_053548/144769362/ccs	PacBio_Hippocampus_Rep1	mm10_ERCC_SIRV	chr11	62457324	62384795	-	16	1845	33225	333817	ENSMUSG00000018501.17	ENCODEMT000333817	Ncor1	ENCODEMT000333817	Known	NIC	None	0.75	None	None	None	None
m54284U_191213_120042/146606573/ccs	PacBio_Hippocampus_Rep2	mm10_ERCC_SIRV	chr1	127868794	127943869	+	25	4392	2036	333477	ENSMUSG00000036104.12	ENCODEMT000333477	Rab3gap1	ENCODEMT000333477	Known	NIC	None	0.10000000149011612	None	None	None	None
m54284U_191107_221739/44696818/ccs	PacBio_Cortex_Rep1	mm10_ERCC_SIRV	chr13	110398692	110400846	+	5	1349	39925	333845	ENSMUSG00000021701.8	ENCODEMT000333845	Plk2	ENCODEMT000333845	Known	ISM	Suffix	0.25	None	None	None	None
m54284U_191213_120042/81002553/ccs	PacBio_Hippocampus_Rep2	mm10_ERCC_SIRV	chr15	87544733	87758286	+	5	2064	44026	333852	ENSMUSG00000054863.9	ENCODEMT000333852	Fam19a5	ENCODEMT000333852	Known	NIC	None	0.25	None	None	None	None
m54284U_191213_120042/104859377/ccs	PacBio_Hippocampus_Rep2	mm10_ERCC_SIRV	chr7	60005110	59983111	-	10	1315	21861	56772	ENSMUSG00000102252.5	ENSMUST00000059305.16	Snrpn	Snrpn-201	Known	Known	None	0.0	None	None	None	None
m54284U_191213_120042/166463787/ccs	PacBio_Hippocampus_Rep2	mm10_ERCC_SIRV	chr17	53479322	53507671	+	6	2269	47792	124915	ENSMUSG00000017831.8	ENSMUST00000017975.6	Rab5a	Rab5a-201	Known	Known	None	0.44999998807907104	None	None	None	None
m54284U_191213_120042/132057531/ccs	PacBio_Hippocampus_Rep2	mm10_ERCC_SIRV	chr5	100038926	100033586	-	8	2447	14766	38387	ENSMUSG00000029328.15	ENSMUST00000128187.7	Hnrnpdl	Hnrnpdl-202	Known	Known	None	0.550000011920929	None	None	None	None
m54284U_191212_053548/162334982/ccs	PacBio_Hippocampus_Rep1	mm10_ERCC_SIRV	chr2	25054406	25062879	+	15	2904	3925	9668	ENSMUSG00000006476.19	ENSMUST00000006646.14	Nsmf	Nsmf-201	Known	Known	None	0.05000000074505806	None	None	None	None
m54284U_191109_043049/48498773/ccs	PacBio_Cortex_Rep2	mm10_ERCC_SIRV	chr6	113483564	113493331	+	10	2032	18422	48223	ENSMUSG00000030284.11	ENSMUST00000032422.5	Creld1	Creld1-201	Known	Known	None	0.44999998807907104	None	None	None	None
m54284U_191213_120042/69926958/ccs	PacBio_Hippocampus_Rep2	mm10_ERCC_SIRV	chr9	56161043	56135885	-	7	1701	27861	72828	ENSMUSG00000032324.11	ENSMUST00000034876.9	Tspan3	Tspan3-201	Known	Known	None	0.3499999940395355	None	None	None	None
m54284U_191213_120042/157811582/ccs	PacBio_Hippocampus_Rep2	mm10_ERCC_SIRV	chr3	121815165	121758932	-	23	3327	9494	24802	ENSMUSG00000028127.10	ENSMUST00000029770.7	Abcd3	Abcd3-201	Known	Known	None	0.75	None	None	None	None
m54284U_191212_053548/149096004/ccs	PacBio_Hippocampus_Rep1	mm10_ERCC_SIRV	chr11	62457327	62384795	-	16	1846	33225	333815	ENSMUSG00000018501.17	ENCODEMT000333815	Ncor1	ENCODEMT000333815	Known	ISM	Prefix	0.75	None	None	None	None
m54284U_191212_053548/162531322/ccs	PacBio_Hippocampus_Rep1	mm10_ERCC_SIRV	chr2	25054406	25062878	+	15	2903	3925	9668	ENSMUSG00000006476.19	ENSMUST00000006646.14	Nsmf	Nsmf-201	Known	Known	None	0.05000000074505806	None	None	None	None
m54284U_191213_120042/158075105/ccs	PacBio_Hippocampus_Rep2	mm10_ERCC_SIRV	chr1	127868797	127943873	+	25	4245	2036	4884	ENSMUSG00000036104.12	ENSMUST00000212506.1	Rab3gap1	Rab3gap1-207	Known	Known	None	0.05000000074505806	None	None	None	None
m54284U_191213_120042/159385926/ccs	PacBio_Hippocampus_Rep2	mm10_ERCC_SIRV	chr3	121815165	121758932	-	23	3327	9494	24802	ENSMUSG00000028127.10	ENSMUST00000029770.7	Abcd3	Abcd3-201	Known	Known	None	0.75	None	None	None	None
m54284U_191107_221739/167839900/ccs	PacBio_Cortex_Rep1	mm10_ERCC_SIRV	chr17	53479323	53507671	+	6	2268	47792	124915	ENSMUSG00000017831.8	ENSMUST00000017975.6	Rab5a	Rab5a-201	Known	Known	None	0.44999998807907104	None	None	None	None
m54284U_191212_053548/162531820/ccs	PacBio_Hippocampus_Rep1	mm10_ERCC_SIRV	chr2	25054406	25062880	+	15	2905	3925	9668	ENSMUSG00000006476.19	ENSMUST00000006646.14	Nsmf	Nsmf-201	Known	Known	None	0.05000000074505806	None	None	None	None
m54284U_191213_120042/34802521/ccs	PacBio_Hippocampus_Rep2	mm10_ERCC_SIRV	chr15	87544669	87758185	+	4	1578	44026	333739	ENSMUSG00000054863.9	ENCODEMT000333739	Fam19a5	ENCODEMT000333739	Known	NNC	None	0.3499999940395355	None	None	None	None
m54284U_191212_053548/152110672/ccs	PacBio_Hippocampus_Rep1	mm10_ERCC_SIRV	chr11	62457321	62384794	-	15	1810	33225	333818	ENSMUSG00000018501.17	ENCODEMT000333818	Ncor1	ENCODEMT000333818	Known	ISM	Prefix	0.75	None	None	None	None
m54284U_191213_120042/69994668/ccs	PacBio_Hippocampus_Rep2	mm10_ERCC_SIRV	chr9	56161005	56135885	-	7	1663	27861	72828	ENSMUSG00000032324.11	ENSMUST00000034876.9	Tspan3	Tspan3-201	Known	Known	None	0.3499999940395355	None	None	None	None
m54284U_191213_120042/160957033/ccs	PacBio_Hippocampus_Rep2	mm10_ERCC_SIRV	chr3	121815176	121758932	-	23	3338	9494	24802	ENSMUSG00000028127.10	ENSMUST00000029770.7	Abcd3	Abcd3-201	Known	Known	None	0.75	None	None	None	None
m54284U_191107_221739/81462129/ccs	PacBio_Cortex_Rep1	mm10_ERCC_SIRV	chr13	110398692	110400844	+	5	1347	39925	333845	ENSMUSG00000021701.8	ENCODEMT000333845	Plk2	ENCODEMT000333845	Known	ISM	Suffix	0.30000001192092896	None	None	None	None
m54284U_191212_053548/162594972/ccs	PacBio_Hippocampus_Rep1	mm10_ERCC_SIRV	chr2	25054406	25062880	+	15	2905	3925	9668	ENSMUSG00000006476.19	ENSMUST00000006646.14	Nsmf	Nsmf-201	Known	Known	None	0.05000000074505806	None	None	None	None
m54284U_191213_120042/105120934/ccs	PacBio_Hippocampus_Rep2	mm10_ERCC_SIRV	chr7	60005110	59983111	-	10	1315	21861	56772	ENSMUSG00000102252.5	ENSMUST00000059305.16	Snrpn	Snrpn-201	Known	Known	None	0.0	None	None	None	None
m54284U_191107_221739/3148006/ccs	PacBio_Cortex_Rep1	mm10_ERCC_SIRV	chr1	127868798	127943866	+	24	4216	2036	4881	ENSMUSG00000036104.12	ENSMUST00000037649.5	Rab3gap1	Rab3gap1-201	Known	Known	None	0.10000000149011612	None	None	None	None
m54284U_191109_043049/53151601/ccs	PacBio_Cortex_Rep2	mm10_ERCC_SIRV	chr6	113483564	113493331	+	10	2032	18422	48223	ENSMUSG00000030284.11	ENSMUST00000032422.5	Creld1	Creld1-201	Known	Known	None	0.44999998807907104	None	None	None	None
m54284U_191213_120042/132318510/ccs	PacBio_Hippocampus_Rep2	mm10_ERCC_SIRV	chr5	100038914	100033586	-	8	2435	14766	38387	ENSMUSG00000029328.15	ENSMUST00000128187.7	Hnrnpdl	Hnrnpdl-202	Known	Known	None	0.550000011920929	None	None	None	None
m54284U_191213_120042/165415226/ccs	PacBio_Hippocampus_Rep2	mm10_ERCC_SIRV	chr3	121815175	121758932	-	23	3337	9494	24802	ENSMUSG00000028127.10	ENSMUST00000029770.7	Abcd3	Abcd3-201	Known	Known	None	0.75	None	None	None	None
m54284U_191212_053548/162595348/ccs	PacBio_Hippocampus_Rep1	mm10_ERCC_SIRV	chr2	25054406	25062880	+	15	2905	3925	9668	ENSMUSG00000006476.19	ENSMUST00000006646.14	Nsmf	Nsmf-201	Known	Known	None	0.05000000074505806	None	None	None	None
m54284U_191212_053548/152241085/ccs	PacBio_Hippocampus_Rep1	mm10_ERCC_SIRV	chr11	62457182	62384795	-	16	1703	33225	333817	ENSMUSG00000018501.17	ENCODEMT000333817	Ncor1	ENCODEMT000333817	Known	NIC	None	0.75	None	None	None	None
m54284U_191213_120042/3277675/ccs	PacBio_Hippocampus_Rep2	mm10_ERCC_SIRV	chr15	87544671	87759324	+	4	2672	44026	333739	ENSMUSG00000054863.9	ENCODEMT000333739	Fam19a5	ENCODEMT000333739	Known	NNC	None	0.6000000238418579	None	None	None	None
m54284U_191213_120042/51383112/ccs	PacBio_Hippocampus_Rep2	mm10_ERCC_SIRV	chr17	53479323	53507671	+	6	2268	47792	124915	ENSMUSG00000017831.8	ENSMUST00000017975.6	Rab5a	Rab5a-201	Known	Known	None	0.44999998807907104	None	None	None	None
m54284U_191213_120042/69994705/ccs	PacBio_Hippocampus_Rep2	mm10_ERCC_SIRV	chr9	56160925	56135885	-	7	1583	27861	72828	ENSMUSG00000032324.11	ENSMUST00000034876.9	Tspan3	Tspan3-201	Known	Known	None	0.3499999940395355	None	None	None	None
m54284U_191212_053548/162660451/ccs	PacBio_Hippocampus_Rep1	mm10_ERCC_SIRV	chr2	25054406	25062879	+	14	2835	3925	9672	ENSMUSG00000006476.19	ENSMUST00000074422.13	Nsmf	Nsmf-202	Known	Known	None	0.05000000074505806	None	None	None	None
m54284U_191107_221739/983739/ccs	PacBio_Cortex_Rep1	mm10_ERCC_SIRV	chr3	121815182	121758933	-	23	3343	9494	24802	ENSMUSG00000028127.10	ENSMUST00000029770.7	Abcd3	Abcd3-201	Known	Known	None	0.75	None	None	None	None
m54284U_191107_221739/13697760/ccs	PacBio_Cortex_Rep1	mm10_ERCC_SIRV	chr1	127868798	127943876	+	24	4226	2036	4881	ENSMUSG00000036104.12	ENSMUST00000037649.5	Rab3gap1	Rab3gap1-201	Known	Known	None	0.05000000074505806	None	None	None	None
m54284U_191107_221739/154993385/ccs	PacBio_Cortex_Rep1	mm10_ERCC_SIRV	chr15	87544672	87758186	+	4	1576	44026	333739	ENSMUSG00000054863.9	ENCODEMT000333739	Fam19a5	ENCODEMT000333739	Known	NNC	None	0.3499999940395355	None	None	None	None
m54284U_191212_053548/153028258/ccs	PacBio_Hippocampus_Rep1	mm10_ERCC_SIRV	chr11	62457322	62384794	-	15	1811	33225	333818	ENSMUSG00000018501.17	ENCODEMT000333818	Ncor1	ENCODEMT000333818	Known	ISM	Prefix	0.75	None	None	None	None
m54284U_191212_053548/122292208/ccs	PacBio_Hippocampus_Rep1	mm10_ERCC_SIRV	chr13	110398692	110400759	+	5	1262	39925	333845	ENSMUSG00000021701.8	ENCODEMT000333845	Plk2	ENCODEMT000333845	Known	ISM	Suffix	0.3499999940395355	None	None	None	None
m54284U_191212_053548/162728660/ccs	PacBio_Hippocampus_Rep1	mm10_ERCC_SIRV	chr2	25054406	25062880	+	15	2905	3925	9668	ENSMUSG00000006476.19	ENSMUST00000006646.14	Nsmf	Nsmf-201	Known	Known	None	0.05000000074505806	None	None	None	None
m54284U_191213_120042/70058351/ccs	PacBio_Hippocampus_Rep2	mm10_ERCC_SIRV	chr9	56161062	56135885	-	7	1720	27861	72828	ENSMUSG00000032324.11	ENSMUST00000034876.9	Tspan3	Tspan3-201	Known	Known	None	0.3499999940395355	None	None	None	None
m54284U_191107_221739/4196283/ccs	PacBio_Cortex_Rep1	mm10_ERCC_SIRV	chr3	121815361	121758933	-	23	3522	9494	24802	ENSMUSG00000028127.10	ENSMUST00000029770.7	Abcd3	Abcd3-201	Known	Known	None	0.75	None	None	None	None
m54284U_191212_053548/59312228/ccs	PacBio_Hippocampus_Rep1	mm10_ERCC_SIRV	chr17	53479324	53507671	+	6	2267	47792	124915	ENSMUSG00000017831.8	ENSMUST00000017975.6	Rab5a	Rab5a-201	Known	Known	None	0.44999998807907104	None	None	None	None
m54284U_191213_120042/106300593/ccs	PacBio_Hippocampus_Rep2	mm10_ERCC_SIRV	chr7	60005103	59983111	-	10	1308	21861	56772	ENSMUSG00000102252.5	ENSMUST00000059305.16	Snrpn	Snrpn-201	Known	Known	None	0.0	None	None	None	None
m54284U_191212_053548/162792697/ccs	PacBio_Hippocampus_Rep1	mm10_ERCC_SIRV	chr2	25054406	25062878	+	15	2903	3925	9668	ENSMUSG00000006476.19	ENSMUST00000006646.14	Nsmf	Nsmf-201	Known	Known	None	0.05000000074505806	None	None	None	None
m54284U_191109_043049/58393206/ccs	PacBio_Cortex_Rep2	mm10_ERCC_SIRV	chr6	113483564	113493328	+	10	2029	18422	48223	ENSMUSG00000030284.11	ENSMUST00000032422.5	Creld1	Creld1-201	Known	Known	None	0.4000000059604645	None	None	None	None
m54284U_191212_053548/153618057/ccs	PacBio_Hippocampus_Rep1	mm10_ERCC_SIRV	chr11	62457318	62384795	-	16	1837	33225	333815	ENSMUSG00000018501.17	ENCODEMT000333815	Ncor1	ENCODEMT000333815	Known	ISM	Prefix	0.75	None	None	None	None
m54284U_191213_120042/81004674/ccs	PacBio_Hippocampus_Rep2	mm10_ERCC_SIRV	chr15	87544672	87759358	+	4	2705	44026	333739	ENSMUSG00000054863.9	ENCODEMT000333739	Fam19a5	ENCODEMT000333739	Known	NNC	None	0.20000000298023224	None	None	None	None
m54284U_191107_221739/15598861/ccs	PacBio_Cortex_Rep1	mm10_ERCC_SIRV	chr1	127868798	127943869	+	24	4219	2036	4881	ENSMUSG00000036104.12	ENSMUST00000037649.5	Rab3gap1	Rab3gap1-201	Known	Known	None	0.05000000074505806	None	None	None	None
m54284U_191213_120042/132973710/ccs	PacBio_Hippocampus_Rep2	mm10_ERCC_SIRV	chr5	100038913	100033586	-	8	2434	14766	38387	ENSMUSG00000029328.15	ENSMUST00000128187.7	Hnrnpdl	Hnrnpdl-202	Known	Known	None	0.550000011920929	None	None	None	None
m54284U_191107_221739/25232639/ccs	PacBio_Cortex_Rep1	mm10_ERCC_SIRV	chr3	121815176	121758933	-	23	3337	9494	24802	ENSMUSG00000028127.10	ENSMUST00000029770.7	Abcd3	Abcd3-201	Known	Known	None	0.75	None	None	None	None
m54284U_191212_053548/162989804/ccs	PacBio_Hippocampus_Rep1	mm10_ERCC_SIRV	chr2	25054406	25062880	+	15	2905	3925	9668	ENSMUSG00000006476.19	ENSMUST00000006646.14	Nsmf	Nsmf-201	Known	Known	None	0.05000000074505806	None	None	None	None
m54284U_191213_120042/70060382/ccs	PacBio_Hippocampus_Rep2	mm10_ERCC_SIRV	chr9	56160979	56135885	-	7	1637	27861	72828	ENSMUSG00000032324.11	ENSMUST00000034876.9	Tspan3	Tspan3-201	Known	Known	None	0.3499999940395355	None	None	None	None
m54284U_191212_053548/95027210/ccs	PacBio_Hippocampus_Rep1	mm10_ERCC_SIRV	chr17	53479324	53507671	+	6	2267	47792	124915	ENSMUSG00000017831.8	ENSMUST00000017975.6	Rab5a	Rab5a-201	Known	Known	None	0.44999998807907104	None	None	None	None
m54284U_191212_053548/153682343/ccs	PacBio_Hippocampus_Rep1	mm10_ERCC_SIRV	chr11	62457312	62384795	-	16	1831	33225	333815	ENSMUSG00000018501.17	ENCODEMT000333815	Ncor1	ENCODEMT000333815	Known	ISM	Prefix	0.75	None	None	None	None
m54284U_191107_221739/39125712/ccs	PacBio_Cortex_Rep1	mm10_ERCC_SIRV	chr3	121815194	121758933	-	23	3355	9494	24802	ENSMUSG00000028127.10	ENSMUST00000029770.7	Abcd3	Abcd3-201	Known	Known	None	0.75	None	None	None	None
m54284U_191212_053548/162990092/ccs	PacBio_Hippocampus_Rep1	mm10_ERCC_SIRV	chr2	25054406	25062880	+	14	2836	3925	9672	ENSMUSG00000006476.19	ENSMUST00000074422.13	Nsmf	Nsmf-202	Known	Known	None	0.05000000074505806	None	None	None	None
m54284U_191213_120042/30213339/ccs	PacBio_Hippocampus_Rep2	mm10_ERCC_SIRV	chr13	110398692	110400848	+	5	1351	39925	333845	ENSMUSG00000021701.8	ENCODEMT000333845	Plk2	ENCODEMT000333845	Known	ISM	Suffix	0.20000000298023224	None	None	None	None
m54284U_191107_221739/1968146/ccs	PacBio_Cortex_Rep1	mm10_ERCC_SIRV	chr15	87544695	87759326	+	4	2650	44026	333739	ENSMUSG00000054863.9	ENCODEMT000333739	Fam19a5	ENCODEMT000333739	Known	NNC	None	0.6000000238418579	None	None	None	None
m54284U_191212_053548/154469975/ccs	PacBio_Hippocampus_Rep1	mm10_ERCC_SIRV	chr11	62457329	62384785	-	16	1809	33225	333853	ENSMUSG00000018501.17	ENCODEMT000333853	Ncor1	ENCODEMT000333853	Known	NNC	None	0.75	None	None	None	None
m54284U_191213_120042/70124163/ccs	PacBio_Hippocampus_Rep2	mm10_ERCC_SIRV	chr9	56160987	56135885	-	7	1645	27861	72828	ENSMUSG00000032324.11	ENSMUST00000034876.9	Tspan3	Tspan3-201	Known	Known	None	0.3499999940395355	None	None	None	None
m54284U_191212_053548/163119241/ccs	PacBio_Hippocampus_Rep1	mm10_ERCC_SIRV	chr2	25054406	25062878	+	15	2903	3925	9668	ENSMUSG00000006476.19	ENSMUST00000006646.14	Nsmf	Nsmf-201	Known	Known	None	0.05000000074505806	None	None	None	None
m54284U_191213_120042/106498028/ccs	PacBio_Hippocampus_Rep2	mm10_ERCC_SIRV	chr7	60005155	59983111	-	10	1360	21861	56772	ENSMUSG00000102252.5	ENSMUST00000059305.16	Snrpn	Snrpn-201	Known	Known	None	0.0	None	None	None	None
m54284U_191107_221739/27134047/ccs	PacBio_Cortex_Rep1	mm10_ERCC_SIRV	chr1	127868803	127930450	+	16	1565	2036	333832	ENSMUSG00000036104.12	ENCODEMT000333832	Rab3gap1	ENCODEMT000333832	Known	ISM	Prefix	0.25	None	None	None	None
m54284U_191107_221739/41289627/ccs	PacBio_Cortex_Rep1	mm10_ERCC_SIRV	chr3	121815175	121758933	-	23	3336	9494	24802	ENSMUSG00000028127.10	ENSMUST00000029770.7	Abcd3	Abcd3-201	Known	Known	None	0.75	None	None	None	None
m54284U_191109_043049/63176833/ccs	PacBio_Cortex_Rep2	mm10_ERCC_SIRV	chr6	113483564	113493338	+	10	2039	18422	48223	ENSMUSG00000030284.11	ENSMUST00000032422.5	Creld1	Creld1-201	Known	Known	None	0.4000000059604645	None	None	None	None
m54284U_191213_120042/101451885/ccs	PacBio_Hippocampus_Rep2	mm10_ERCC_SIRV	chr15	87544703	87759362	+	4	2678	44026	333739	ENSMUSG00000054863.9	ENCODEMT000333739	Fam19a5	ENCODEMT000333739	Known	NNC	None	0.15000000596046448	None	None	None	None
m54284U_191212_053548/163120843/ccs	PacBio_Hippocampus_Rep1	mm10_ERCC_SIRV	chr2	25054406	25062879	+	15	2905	3925	9668	ENSMUSG00000006476.19	ENSMUST00000006646.14	Nsmf	Nsmf-201	Known	Known	None	0.05000000074505806	None	None	None	None
m54284U_191213_120042/133957126/ccs	PacBio_Hippocampus_Rep2	mm10_ERCC_SIRV	chr5	100038910	100033586	-	8	2431	14766	38387	ENSMUSG00000029328.15	ENSMUST00000128187.7	Hnrnpdl	Hnrnpdl-202	Known	Known	None	0.550000011920929	None	None	None	None
m54284U_191212_053548/155517117/ccs	PacBio_Hippocampus_Rep1	mm10_ERCC_SIRV	chr11	62457326	62384795	-	16	1845	33225	333815	ENSMUSG00000018501.17	ENCODEMT000333815	Ncor1	ENCODEMT000333815	Known	ISM	Prefix	0.75	None	None	None	None
m54284U_191212_053548/117440654/ccs	PacBio_Hippocampus_Rep1	mm10_ERCC_SIRV	chr17	53479324	53507671	+	6	2267	47792	124915	ENSMUSG00000017831.8	ENSMUST00000017975.6	Rab5a	Rab5a-201	Known	Known	None	0.44999998807907104	None	None	None	None
m54284U_191213_120042/70189539/ccs	PacBio_Hippocampus_Rep2	mm10_ERCC_SIRV	chr9	56160998	56135885	-	7	1656	27861	72828	ENSMUSG00000032324.11	ENSMUST00000034876.9	Tspan3	Tspan3-201	Known	Known	None	0.3499999940395355	None	None	None	None
m54284U_191107_221739/47842080/ccs	PacBio_Cortex_Rep1	mm10_ERCC_SIRV	chr3	121815166	121758933	-	23	3327	9494	24802	ENSMUSG00000028127.10	ENSMUST00000029770.7	Abcd3	Abcd3-201	Known	Known	None	0.75	None	None	None	None
m54284U_191212_053548/163318623/ccs	PacBio_Hippocampus_Rep1	mm10_ERCC_SIRV	chr2	25054406	25062871	+	14	2827	3925	9672	ENSMUSG00000006476.19	ENSMUST00000074422.13	Nsmf	Nsmf-202	Known	Known	None	0.05000000074505806	None	None	None	None
m54284U_191213_120042/32965746/ccs	PacBio_Hippocampus_Rep2	mm10_ERCC_SIRV	chr13	110398693	110400848	+	5	1350	39925	333845	ENSMUSG00000021701.8	ENCODEMT000333845	Plk2	ENCODEMT000333845	Known	ISM	Suffix	0.20000000298023224	None	None	None	None
m54284U_191107_221739/30477063/ccs	PacBio_Cortex_Rep1	mm10_ERCC_SIRV	chr1	127868798	127943868	+	25	4239	2036	4884	ENSMUSG00000036104.12	ENSMUST00000212506.1	Rab3gap1	Rab3gap1-207	Known	Known	None	0.10000000149011612	None	None	None	None
m54284U_191213_120042/75498091/ccs	PacBio_Hippocampus_Rep2	mm10_ERCC_SIRV	chr15	87544871	87758179	+	4	1435	44026	333739	ENSMUSG00000054863.9	ENCODEMT000333739	Fam19a5	ENCODEMT000333739	Known	NNC	None	0.30000001192092896	None	None	None	None
m54284U_191212_053548/156895255/ccs	PacBio_Hippocampus_Rep1	mm10_ERCC_SIRV	chr11	62457312	62384795	-	16	1831	33225	333815	ENSMUSG00000018501.17	ENCODEMT000333815	Ncor1	ENCODEMT000333815	Known	ISM	Prefix	0.75	None	None	None	None
m54284U_191212_053548/163382133/ccs	PacBio_Hippocampus_Rep1	mm10_ERCC_SIRV	chr2	25054406	25062880	+	14	2836	3925	9672	ENSMUSG00000006476.19	ENSMUST00000074422.13	Nsmf	Nsmf-202	Known	Known	None	0.05000000074505806	None	None	None	None
m54284U_191107_221739/48039934/ccs	PacBio_Cortex_Rep1	mm10_ERCC_SIRV	chr3	121815213	121758933	-	23	3374	9494	24802	ENSMUSG00000028127.10	ENSMUST00000029770.7	Abcd3	Abcd3-201	Known	Known	None	0.75	None	None	None	None
m54284U_191213_120042/70190800/ccs	PacBio_Hippocampus_Rep2	mm10_ERCC_SIRV	chr9	56160990	56135885	-	7	1648	27861	72828	ENSMUSG00000032324.11	ENSMUST00000034876.9	Tspan3	Tspan3-201	Known	Known	None	0.3499999940395355	None	None	None	None
m54284U_191213_120042/108986522/ccs	PacBio_Hippocampus_Rep2	mm10_ERCC_SIRV	chr7	60005109	59983111	-	10	1314	21861	56772	ENSMUSG00000102252.5	ENSMUST00000059305.16	Snrpn	Snrpn-201	Known	Known	None	0.0	None	None	None	None
m54284U_191109_043049/67961893/ccs	PacBio_Cortex_Rep2	mm10_ERCC_SIRV	chr6	113483564	113493331	+	10	2032	18422	48223	ENSMUSG00000030284.11	ENSMUST00000032422.5	Creld1	Creld1-201	Known	Known	None	0.44999998807907104	None	None	None	None
m54284U_191212_053548/167970909/ccs	PacBio_Hippocampus_Rep1	mm10_ERCC_SIRV	chr17	53479324	53507671	+	6	2267	47792	124915	ENSMUSG00000017831.8	ENSMUST00000017975.6	Rab5a	Rab5a-201	Known	Known	None	0.44999998807907104	None	None	None	None
m54284U_191212_053548/163383714/ccs	PacBio_Hippocampus_Rep1	mm10_ERCC_SIRV	chr2	25054406	25062880	+	14	2836	3925	9672	ENSMUSG00000006476.19	ENSMUST00000074422.13	Nsmf	Nsmf-202	Known	Known	None	0.05000000074505806	None	None	None	None
m54284U_191212_053548/157548626/ccs	PacBio_Hippocampus_Rep1	mm10_ERCC_SIRV	chr11	62457314	62384795	-	16	1828	33225	333817	ENSMUSG00000018501.17	ENCODEMT000333817	Ncor1	ENCODEMT000333817	Known	NIC	None	0.75	None	None	None	None
m54284U_191107_221739/35064630/ccs	PacBio_Cortex_Rep1	mm10_ERCC_SIRV	chr1	127868798	127943867	+	25	4232	2036	4884	ENSMUSG00000036104.12	ENSMUST00000212506.1	Rab3gap1	Rab3gap1-207	Known	Known	None	0.10000000149011612	None	None	None	None
m54284U_191107_221739/49021384/ccs	PacBio_Cortex_Rep1	mm10_ERCC_SIRV	chr3	121775474	121758910	-	11	2166	9494	333337	ENSMUSG00000028127.10	ENCODEMT000333337	Abcd3	ENCODEMT000333337	Known	ISM	Suffix	0.75	None	None	None	None
m54284U_191213_120042/73793599/ccs	PacBio_Hippocampus_Rep2	mm10_ERCC_SIRV	chr15	87544880	87759358	+	4	2562	44026	333739	ENSMUSG00000054863.9	ENCODEMT000333739	Fam19a5	ENCODEMT000333739	Known	NNC	None	0.20000000298023224	None	None	None	None
m54284U_191213_120042/136446723/ccs	PacBio_Hippocampus_Rep2	mm10_ERCC_SIRV	chr5	100039444	100033586	-	8	2965	14766	38387	ENSMUSG00000029328.15	ENSMUST00000128187.7	Hnrnpdl	Hnrnpdl-202	Known	Known	None	0.550000011920929	None	None	None	None
m54284U_191212_053548/163447427/ccs	PacBio_Hippocampus_Rep1	mm10_ERCC_SIRV	chr2	25054406	25062880	+	15	2905	3925	9668	ENSMUSG00000006476.19	ENSMUST00000006646.14	Nsmf	Nsmf-201	Known	Known	None	0.05000000074505806	None	None	None	None
m54284U_191212_053548/1573494/ccs	PacBio_Hippocampus_Rep1	mm10_ERCC_SIRV	chr13	110398694	110400843	+	5	1344	39925	333845	ENSMUSG00000021701.8	ENCODEMT000333845	Plk2	ENCODEMT000333845	Known	ISM	Suffix	0.30000001192092896	None	None	None	None
m54284U_191213_120042/70257081/ccs	PacBio_Hippocampus_Rep2	mm10_ERCC_SIRV	chr9	56160981	56135885	-	7	1639	27861	72828	ENSMUSG00000032324.11	ENSMUST00000034876.9	Tspan3	Tspan3-201	Known	Known	None	0.3499999940395355	None	None	None	None
m54284U_191107_221739/56822088/ccs	PacBio_Cortex_Rep1	mm10_ERCC_SIRV	chr3	121815184	121758933	-	23	3345	9494	24802	ENSMUSG00000028127.10	ENSMUST00000029770.7	Abcd3	Abcd3-201	Known	Known	None	0.75	None	None	None	None
m54284U_191212_053548/157876277/ccs	PacBio_Hippocampus_Rep1	mm10_ERCC_SIRV	chr11	62457319	62384795	-	16	1838	33225	333815	ENSMUSG00000018501.17	ENCODEMT000333815	Ncor1	ENCODEMT000333815	Known	ISM	Prefix	0.75	None	None	None	None
m54284U_191212_053548/163514398/ccs	PacBio_Hippocampus_Rep1	mm10_ERCC_SIRV	chr2	25054406	25062880	+	15	2912	3925	9668	ENSMUSG00000006476.19	ENSMUST00000006646.14	Nsmf	Nsmf-201	Known	Known	None	0.05000000074505806	None	None	None	None
m54284U_191213_120042/158664812/ccs	PacBio_Hippocampus_Rep2	mm10_ERCC_SIRV	chr17	53479332	53507680	+	5	2012	47792	333126	ENSMUSG00000017831.8	ENCODEMT000333126	Rab5a	ENCODEMT000333126	Known	NIC	None	0.44999998807907104	None	None	None	None
m54284U_191212_053548/55970297/ccs	PacBio_Hippocampus_Rep1	mm10_ERCC_SIRV	chr15	87544978	87759336	+	4	2442	44026	333739	ENSMUSG00000054863.9	ENCODEMT000333739	Fam19a5	ENCODEMT000333739	Known	NNC	None	0.699999988079071	None	None	None	None
m54284U_191107_221739/36045038/ccs	PacBio_Cortex_Rep1	mm10_ERCC_SIRV	chr1	127868798	127943483	+	24	3833	2036	4881	ENSMUSG00000036104.12	ENSMUST00000037649.5	Rab3gap1	Rab3gap1-201	Known	Known	None	0.5	None	None	None	None
m54284U_191213_120042/112919244/ccs	PacBio_Hippocampus_Rep2	mm10_ERCC_SIRV	chr7	60170975	59983111	-	15	2176	21861	333854	ENSMUSG00000102252.5	ENCODEMT000333854	Snrpn	ENCODEMT000333854	Known	NIC	None	0.0	None	None	None	None
m54284U_191212_053548/163842738/ccs	PacBio_Hippocampus_Rep1	mm10_ERCC_SIRV	chr2	25054406	25062880	+	15	2905	3925	9668	ENSMUSG00000006476.19	ENSMUST00000006646.14	Nsmf	Nsmf-201	Known	Known	None	0.05000000074505806	None	None	None	None
m54284U_191107_221739/56951885/ccs	PacBio_Cortex_Rep1	mm10_ERCC_SIRV	chr3	121815176	121758933	-	23	3337	9494	24802	ENSMUSG00000028127.10	ENSMUST00000029770.7	Abcd3	Abcd3-201	Known	Known	None	0.75	None	None	None	None
m54284U_191109_043049/68225513/ccs	PacBio_Cortex_Rep2	mm10_ERCC_SIRV	chr6	113483551	113493339	+	10	2030	18422	333117	ENSMUSG00000030284.11	ENCODEMT000333117	Creld1	ENCODEMT000333117	Known	NNC	None	0.44999998807907104	None	None	None	None
m54284U_191212_053548/163908051/ccs	PacBio_Hippocampus_Rep1	mm10_ERCC_SIRV	chr2	25054406	25062871	+	15	2891	3925	333855	ENSMUSG00000006476.19	ENCODEMT000333855	Nsmf	ENCODEMT000333855	Known	NNC	None	0.05000000074505806	None	None	None	None
m54284U_191212_053548/158400880/ccs	PacBio_Hippocampus_Rep1	mm10_ERCC_SIRV	chr11	62457320	62384795	-	16	1839	33225	333815	ENSMUSG00000018501.17	ENCODEMT000333815	Ncor1	ENCODEMT000333815	Known	ISM	Prefix	0.75	None	None	None	None
m54284U_191213_120042/70322811/ccs	PacBio_Hippocampus_Rep2	mm10_ERCC_SIRV	chr9	56161037	56135885	-	7	1695	27861	72828	ENSMUSG00000032324.11	ENSMUST00000034876.9	Tspan3	Tspan3-201	Known	Known	None	0.3499999940395355	None	None	None	None
m54284U_191107_221739/75759925/ccs	PacBio_Cortex_Rep1	mm10_ERCC_SIRV	chr13	110398695	110400846	+	5	1346	39925	333845	ENSMUSG00000021701.8	ENCODEMT000333845	Plk2	ENCODEMT000333845	Known	ISM	Suffix	0.25	None	None	None	None
m54284U_191109_043049/134481476/ccs	PacBio_Cortex_Rep2	mm10_ERCC_SIRV	chr15	87559838	87562868	+	1	3031	44026	333856	ENSMUSG00000054863.9	ENCODEMT000333856	Fam19a5	ENCODEMT000333856	Known	Genomic	None	0.75	None	None	None	None
m54284U_191213_120042/136970479/ccs	PacBio_Hippocampus_Rep2	mm10_ERCC_SIRV	chr5	100039416	100033586	-	8	2930	14766	38387	ENSMUSG00000029328.15	ENSMUST00000128187.7	Hnrnpdl	Hnrnpdl-202	Known	Known	None	0.550000011920929	None	None	None	None
m54284U_191107_221739/59113997/ccs	PacBio_Cortex_Rep1	mm10_ERCC_SIRV	chr3	121775473	121758910	-	11	2165	9494	333337	ENSMUSG00000028127.10	ENCODEMT000333337	Abcd3	ENCODEMT000333337	Known	ISM	Suffix	0.75	None	None	None	None
m54284U_191107_221739/37028672/ccs	PacBio_Cortex_Rep1	mm10_ERCC_SIRV	chr1	127868798	127943482	+	25	3853	2036	4884	ENSMUSG00000036104.12	ENSMUST00000212506.1	Rab3gap1	Rab3gap1-207	Known	Known	None	0.5	None	None	None	None
m54284U_191212_053548/8324729/ccs	PacBio_Hippocampus_Rep1	mm10_ERCC_SIRV	chr17	53479325	53507671	+	6	2266	47792	124915	ENSMUSG00000017831.8	ENSMUST00000017975.6	Rab5a	Rab5a-201	Known	Known	None	0.44999998807907104	None	None	None	None
m54284U_191212_053548/163971991/ccs	PacBio_Hippocampus_Rep1	mm10_ERCC_SIRV	chr2	25054406	25062881	+	15	2906	3925	9668	ENSMUSG00000006476.19	ENSMUST00000006646.14	Nsmf	Nsmf-201	Known	Known	None	0.0	None	None	None	None
m54284U_191212_053548/165348985/ccs	PacBio_Hippocampus_Rep1	mm10_ERCC_SIRV	chr11	62457318	62384794	-	15	1807	33225	333818	ENSMUSG00000018501.17	ENCODEMT000333818	Ncor1	ENCODEMT000333818	Known	ISM	Prefix	0.75	None	None	None	None
m54284U_191107_221739/59836909/ccs	PacBio_Cortex_Rep1	mm10_ERCC_SIRV	chr3	121815143	121758933	-	23	3304	9494	24802	ENSMUSG00000028127.10	ENSMUST00000029770.7	Abcd3	Abcd3-201	Known	Known	None	0.75	None	None	None	None
m54284U_191213_120042/70451772/ccs	PacBio_Hippocampus_Rep2	mm10_ERCC_SIRV	chr9	56161011	56135885	-	7	1669	27861	72828	ENSMUSG00000032324.11	ENSMUST00000034876.9	Tspan3	Tspan3-201	Known	Known	None	0.3499999940395355	None	None	None	None
m54284U_191212_053548/163972193/ccs	PacBio_Hippocampus_Rep1	mm10_ERCC_SIRV	chr2	25054406	25062880	+	15	2905	3925	9668	ENSMUSG00000006476.19	ENSMUST00000006646.14	Nsmf	Nsmf-201	Known	Known	None	0.05000000074505806	None	None	None	None
m54284U_191212_053548/175966597/ccs	PacBio_Hippocampus_Rep1	mm10_ERCC_SIRV	chr15	87566086	87568460	+	1	2375	44026	333857	ENSMUSG00000054863.9	ENCODEMT000333857	Fam19a5	ENCODEMT000333857	Known	Genomic	None	0.6000000238418579	None	None	None	None
m54284U_191109_043049/77072310/ccs	PacBio_Cortex_Rep2	mm10_ERCC_SIRV	chr6	113483564	113493331	+	10	2032	18422	48223	ENSMUSG00000030284.11	ENSMUST00000032422.5	Creld1	Creld1-201	Known	Known	None	0.44999998807907104	None	None	None	None
m54284U_191212_053548/2951287/ccs	PacBio_Hippocampus_Rep1	mm10_ERCC_SIRV	chr15	87566168	87568467	+	1	2300	44026	333857	ENSMUSG00000054863.9	ENCODEMT000333857	Fam19a5	ENCODEMT000333857	Known	Genomic	None	0.699999988079071	None	None	None	None
m54284U_191213_120042/118227906/ccs	PacBio_Hippocampus_Rep2	mm10_ERCC_SIRV	chr7	60005143	59983111	-	10	1348	21861	56772	ENSMUSG00000102252.5	ENSMUST00000059305.16	Snrpn	Snrpn-201	Known	Known	None	0.0	None	None	None	None
m54284U_191107_221739/63244764/ccs	PacBio_Cortex_Rep1	mm10_ERCC_SIRV	chr3	121815175	121758933	-	23	3336	9494	24802	ENSMUSG00000028127.10	ENSMUST00000029770.7	Abcd3	Abcd3-201	Known	Known	None	0.75	None	None	None	None
m54284U_191212_053548/166922946/ccs	PacBio_Hippocampus_Rep1	mm10_ERCC_SIRV	chr11	62457312	62384795	-	16	1831	33225	333815	ENSMUSG00000018501.17	ENCODEMT000333815	Ncor1	ENCODEMT000333815	Known	ISM	Prefix	0.75	None	None	None	None
m54284U_191212_053548/163972323/ccs	PacBio_Hippocampus_Rep1	mm10_ERCC_SIRV	chr2	25054406	25062880	+	14	2836	3925	9672	ENSMUSG00000006476.19	ENSMUST00000074422.13	Nsmf	Nsmf-202	Known	Known	None	0.05000000074505806	None	None	None	None
m54284U_191107_221739/45547784/ccs	PacBio_Cortex_Rep1	mm10_ERCC_SIRV	chr1	127868798	127943533	+	24	3883	2036	4881	ENSMUSG00000036104.12	ENSMUST00000037649.5	Rab3gap1	Rab3gap1-201	Known	Known	None	0.550000011920929	None	None	None	None
m54284U_191107_221739/130615654/ccs	PacBio_Cortex_Rep1	mm10_ERCC_SIRV	chr13	110398695	110400846	+	5	1346	39925	333845	ENSMUSG00000021701.8	ENCODEMT000333845	Plk2	ENCODEMT000333845	Known	ISM	Suffix	0.25	None	None	None	None
m54284U_191212_053548/42666231/ccs	PacBio_Hippocampus_Rep1	mm10_ERCC_SIRV	chr17	53479325	53507671	+	6	2266	47792	124915	ENSMUSG00000017831.8	ENSMUST00000017975.6	Rab5a	Rab5a-201	Known	Known	None	0.44999998807907104	None	None	None	None
m54284U_191212_053548/41224658/ccs	PacBio_Hippocampus_Rep1	mm10_ERCC_SIRV	chr15	87567232	87568467	+	1	1236	44026	333857	ENSMUSG00000054863.9	ENCODEMT000333857	Fam19a5	ENCODEMT000333857	Known	Genomic	None	0.699999988079071	None	None	None	None
m54284U_191213_120042/70517970/ccs	PacBio_Hippocampus_Rep2	mm10_ERCC_SIRV	chr9	56160983	56135885	-	7	1641	27861	72828	ENSMUSG00000032324.11	ENSMUST00000034876.9	Tspan3	Tspan3-201	Known	Known	None	0.3499999940395355	None	None	None	None
m54284U_191213_120042/138478151/ccs	PacBio_Hippocampus_Rep2	mm10_ERCC_SIRV	chr5	100038910	100033586	-	8	2431	14766	38387	ENSMUSG00000029328.15	ENSMUST00000128187.7	Hnrnpdl	Hnrnpdl-202	Known	Known	None	0.550000011920929	None	None	None	None
m54284U_191213_120042/56296592/ccs	PacBio_Hippocampus_Rep2	mm10_ERCC_SIRV	chr15	87578209	87759366	+	4	2437	44026	333858	ENSMUSG00000054863.9	ENCODEMT000333858	Fam19a5	ENCODEMT000333858	Known	NNC	None	0.05000000074505806	None	None	None	None
m54284U_191212_053548/163973009/ccs	PacBio_Hippocampus_Rep1	mm10_ERCC_SIRV	chr2	25054406	25062873	+	14	2829	3925	9672	ENSMUSG00000006476.19	ENSMUST00000074422.13	Nsmf	Nsmf-202	Known	Known	None	0.05000000074505806	None	None	None	None
m54284U_191107_221739/66389660/ccs	PacBio_Cortex_Rep1	mm10_ERCC_SIRV	chr3	121779794	121758932	-	15	2595	9494	333321	ENSMUSG00000028127.10	ENCODEMT000333321	Abcd3	ENCODEMT000333321	Known	ISM	Suffix	0.75	None	None	None	None
m54284U_191212_053548/167183668/ccs	PacBio_Hippocampus_Rep1	mm10_ERCC_SIRV	chr11	62457311	62384785	-	15	1694	33225	333859	ENSMUSG00000018501.17	ENCODEMT000333859	Ncor1	ENCODEMT000333859	Known	NIC	None	0.75	None	None	None	None
m54284U_191107_221739/46072811/ccs	PacBio_Cortex_Rep1	mm10_ERCC_SIRV	chr1	127868798	127943876	+	25	4247	2036	4884	ENSMUSG00000036104.12	ENSMUST00000212506.1	Rab3gap1	Rab3gap1-207	Known	Known	None	0.05000000074505806	None	None	None	None
m54284U_191212_053548/164104140/ccs	PacBio_Hippocampus_Rep1	mm10_ERCC_SIRV	chr2	25054406	25062880	+	15	2905	3925	9668	ENSMUSG00000006476.19	ENSMUST00000006646.14	Nsmf	Nsmf-201	Known	Known	None	0.05000000074505806	None	None	None	None
m54284U_191107_221739/67831025/ccs	PacBio_Cortex_Rep1	mm10_ERCC_SIRV	chr3	121760030	121758909	-	1	1098	9494	333437	ENSMUSG00000028127.10	ENCODEMT000333437	Abcd3	ENCODEMT000333437	Known	Genomic	None	0.75	None	None	None	None
m54284U_191109_043049/77531989/ccs	PacBio_Cortex_Rep2	mm10_ERCC_SIRV	chr6	113483564	113493339	+	10	2040	18422	48223	ENSMUSG00000030284.11	ENSMUST00000032422.5	Creld1	Creld1-201	Known	Known	None	0.44999998807907104	None	None	None	None
m54284U_191213_120042/70650452/ccs	PacBio_Hippocampus_Rep2	mm10_ERCC_SIRV	chr9	56161008	56135885	-	7	1666	27861	72828	ENSMUSG00000032324.11	ENSMUST00000034876.9	Tspan3	Tspan3-201	Known	Known	None	0.3499999940395355	None	None	None	None
m54284U_191212_053548/63833057/ccs	PacBio_Hippocampus_Rep1	mm10_ERCC_SIRV	chr17	53479325	53507663	+	6	2258	47792	124915	ENSMUSG00000017831.8	ENSMUST00000017975.6	Rab5a	Rab5a-201	Known	Known	None	0.5	None	None	None	None
m54284U_191212_053548/92342750/ccs	PacBio_Hippocampus_Rep1	mm10_ERCC_SIRV	chr15	87590480	87593724	+	1	3251	44026	333860	ENSMUSG00000054863.9	ENCODEMT000333860	Fam19a5	ENCODEMT000333860	Known	Genomic	None	0.550000011920929	None	None	None	None
m54284U_191212_053548/116982108/ccs	PacBio_Hippocampus_Rep1	mm10_ERCC_SIRV	chr13	110398695	110400844	+	5	1344	39925	333845	ENSMUSG00000021701.8	ENCODEMT000333845	Plk2	ENCODEMT000333845	Known	ISM	Suffix	0.30000001192092896	None	None	None	None
m54284U_191212_053548/164167948/ccs	PacBio_Hippocampus_Rep1	mm10_ERCC_SIRV	chr2	25054406	25062880	+	14	2836	3925	9672	ENSMUSG00000006476.19	ENSMUST00000074422.13	Nsmf	Nsmf-202	Known	Known	None	0.05000000074505806	None	None	None	None
m54284U_191107_221739/77267422/ccs	PacBio_Cortex_Rep1	mm10_ERCC_SIRV	chr3	121815198	121758933	-	23	3359	9494	24802	ENSMUSG00000028127.10	ENSMUST00000029770.7	Abcd3	Abcd3-201	Known	Known	None	0.75	None	None	None	None
m54284U_191213_120042/119212085/ccs	PacBio_Hippocampus_Rep2	mm10_ERCC_SIRV	chr7	60005110	59983111	-	10	1315	21861	56772	ENSMUSG00000102252.5	ENSMUST00000059305.16	Snrpn	Snrpn-201	Known	Known	None	0.0	None	None	None	None
m54284U_191212_053548/168362802/ccs	PacBio_Hippocampus_Rep1	mm10_ERCC_SIRV	chr11	62457313	62384795	-	16	1832	33225	333815	ENSMUSG00000018501.17	ENCODEMT000333815	Ncor1	ENCODEMT000333815	Known	ISM	Prefix	0.75	None	None	None	None
m54284U_191212_053548/164169377/ccs	PacBio_Hippocampus_Rep1	mm10_ERCC_SIRV	chr2	25054406	25062880	+	14	2836	3925	9672	ENSMUSG00000006476.19	ENSMUST00000074422.13	Nsmf	Nsmf-202	Known	Known	None	0.05000000074505806	None	None	None	None
m54284U_191107_221739/77859407/ccs	PacBio_Cortex_Rep1	mm10_ERCC_SIRV	chr3	121815194	121758933	-	23	3355	9494	24802	ENSMUSG00000028127.10	ENSMUST00000029770.7	Abcd3	Abcd3-201	Known	Known	None	0.75	None	None	None	None
m54284U_191107_221739/50465605/ccs	PacBio_Cortex_Rep1	mm10_ERCC_SIRV	chr1	127868798	127943869	+	25	4240	2036	4884	ENSMUSG00000036104.12	ENSMUST00000212506.1	Rab3gap1	Rab3gap1-207	Known	Known	None	0.05000000074505806	None	None	None	None
m54284U_191213_120042/143264518/ccs	PacBio_Hippocampus_Rep2	mm10_ERCC_SIRV	chr5	100038864	100033586	-	8	2385	14766	38387	ENSMUSG00000029328.15	ENSMUST00000128187.7	Hnrnpdl	Hnrnpdl-202	Known	Known	None	0.550000011920929	None	None	None	None
m54284U_191109_043049/135333400/ccs	PacBio_Cortex_Rep2	mm10_ERCC_SIRV	chr15	87610259	87603306	-	1	6954	72254	333861	ENCODEMG000072254	ENCODEMT000333861	ENCODEMG000072254	ENCODEMT000333861	Antisense	Antisense	None	0.75	None	None	None	None
m54284U_191213_120042/70778919/ccs	PacBio_Hippocampus_Rep2	mm10_ERCC_SIRV	chr9	56160985	56135885	-	7	1643	27861	72828	ENSMUSG00000032324.11	ENSMUST00000034876.9	Tspan3	Tspan3-201	Known	Known	None	0.3499999940395355	None	None	None	None
m54284U_191212_053548/164235118/ccs	PacBio_Hippocampus_Rep1	mm10_ERCC_SIRV	chr2	25054406	25062880	+	14	2836	3925	9672	ENSMUSG00000006476.19	ENSMUST00000074422.13	Nsmf	Nsmf-202	Known	Known	None	0.05000000074505806	None	None	None	None
m54284U_191107_221739/96537306/ccs	PacBio_Cortex_Rep1	mm10_ERCC_SIRV	chr3	121815509	121758933	-	23	3670	9494	24802	ENSMUSG00000028127.10	ENSMUST00000029770.7	Abcd3	Abcd3-201	Known	Known	None	0.75	None	None	None	None
m54284U_191212_053548/158072931/ccs	PacBio_Hippocampus_Rep1	mm10_ERCC_SIRV	chr17	53479325	53507671	+	6	2266	47792	124915	ENSMUSG00000017831.8	ENSMUST00000017975.6	Rab5a	Rab5a-201	Known	Known	None	0.44999998807907104	None	None	None	None
m54284U_191212_053548/170917936/ccs	PacBio_Hippocampus_Rep1	mm10_ERCC_SIRV	chr11	62457727	62384785	-	16	1959	33225	333862	ENSMUSG00000018501.17	ENCODEMT000333862	Ncor1	ENCODEMT000333862	Known	NIC	None	0.75	None	None	None	None
m54284U_191212_053548/164496797/ccs	PacBio_Hippocampus_Rep1	mm10_ERCC_SIRV	chr2	25054412	25062879	+	14	2826	3925	331536	ENSMUSG00000006476.19	ENCODEMT000331536	Nsmf	ENCODEMT000331536	Known	NNC	None	0.05000000074505806	None	None	None	None
m54284U_191107_221739/102696406/ccs	PacBio_Cortex_Rep1	mm10_ERCC_SIRV	chr3	121815224	121758933	-	23	3385	9494	24802	ENSMUSG00000028127.10	ENSMUST00000029770.7	Abcd3	Abcd3-201	Known	Known	None	0.75	None	None	None	None
m54284U_191109_043049/97650787/ccs	PacBio_Cortex_Rep2	mm10_ERCC_SIRV	chr6	113483564	113493338	+	10	2039	18422	48223	ENSMUSG00000030284.11	ENSMUST00000032422.5	Creld1	Creld1-201	Known	Known	None	0.4000000059604645	None	None	None	None
m54284U_191107_221739/108856972/ccs	PacBio_Cortex_Rep1	mm10_ERCC_SIRV	chr13	110398709	110400761	+	5	1247	39925	333845	ENSMUSG00000021701.8	ENCODEMT000333845	Plk2	ENCODEMT000333845	Known	ISM	Suffix	0.3499999940395355	None	None	None	None
m54284U_191107_221739/102826319/ccs	PacBio_Cortex_Rep1	mm10_ERCC_SIRV	chr3	121815179	121758933	-	23	3340	9494	24802	ENSMUSG00000028127.10	ENSMUST00000029770.7	Abcd3	Abcd3-201	Known	Known	None	0.75	None	None	None	None
m54284U_191212_053548/164497265/ccs	PacBio_Hippocampus_Rep1	mm10_ERCC_SIRV	chr2	25054406	25062878	+	15	2903	3925	9668	ENSMUSG00000006476.19	ENSMUST00000006646.14	Nsmf	Nsmf-201	Known	Known	None	0.05000000074505806	None	None	None	None
m54284U_191212_053548/121308623/ccs	PacBio_Hippocampus_Rep1	mm10_ERCC_SIRV	chr15	87606101	87608070	+	1	1970	44026	333863	ENSMUSG00000054863.9	ENCODEMT000333863	Fam19a5	ENCODEMT000333863	Known	Genomic	None	0.6000000238418579	None	None	None	None
m54284U_191107_221739/56034517/ccs	PacBio_Cortex_Rep1	mm10_ERCC_SIRV	chr1	127868798	127943868	+	24	4218	2036	4881	ENSMUSG00000036104.12	ENSMUST00000037649.5	Rab3gap1	Rab3gap1-201	Known	Known	None	0.10000000149011612	None	None	None	None
m54284U_191213_120042/70780985/ccs	PacBio_Hippocampus_Rep2	mm10_ERCC_SIRV	chr9	56160962	56135885	-	7	1620	27861	72828	ENSMUSG00000032324.11	ENSMUST00000034876.9	Tspan3	Tspan3-201	Known	Known	None	0.3499999940395355	None	None	None	None
m54284U_191213_120042/120193709/ccs	PacBio_Hippocampus_Rep2	mm10_ERCC_SIRV	chr7	60005111	59983111	-	10	1316	21861	56772	ENSMUSG00000102252.5	ENSMUST00000059305.16	Snrpn	Snrpn-201	Known	Known	None	0.0	None	None	None	None
m54284U_191212_053548/160761118/ccs	PacBio_Hippocampus_Rep1	mm10_ERCC_SIRV	chr17	53479325	53507671	+	6	2266	47792	124915	ENSMUSG00000017831.8	ENSMUST00000017975.6	Rab5a	Rab5a-201	Known	Known	None	0.44999998807907104	None	None	None	None
m54284U_191212_053548/164562865/ccs	PacBio_Hippocampus_Rep1	mm10_ERCC_SIRV	chr2	25054406	25062880	+	15	2905	3925	9668	ENSMUSG00000006476.19	ENSMUST00000006646.14	Nsmf	Nsmf-201	Known	Known	None	0.05000000074505806	None	None	None	None
m54284U_191212_053548/172950505/ccs	PacBio_Hippocampus_Rep1	mm10_ERCC_SIRV	chr11	62458285	62384757	-	15	2493	33225	333835	ENSMUSG00000018501.17	ENCODEMT000333835	Ncor1	ENCODEMT000333835	Known	ISM	Prefix	0.75	None	None	None	None
m54284U_191107_221739/114035437/ccs	PacBio_Cortex_Rep1	mm10_ERCC_SIRV	chr3	121815196	121758933	-	23	3357	9494	24802	ENSMUSG00000028127.10	ENSMUST00000029770.7	Abcd3	Abcd3-201	Known	Known	None	0.75	None	None	None	None
m54284U_191213_120042/144049537/ccs	PacBio_Hippocampus_Rep2	mm10_ERCC_SIRV	chr5	100038902	100033586	-	8	2423	14766	38387	ENSMUSG00000029328.15	ENSMUST00000128187.7	Hnrnpdl	Hnrnpdl-202	Known	Known	None	0.550000011920929	None	None	None	None
m54284U_191212_053548/34800632/ccs	PacBio_Hippocampus_Rep1	mm10_ERCC_SIRV	chr15	87612163	87614313	+	1	2151	44026	333864	ENSMUSG00000054863.9	ENCODEMT000333864	Fam19a5	ENCODEMT000333864	Known	Genomic	None	0.3499999940395355	None	None	None	None
m54284U_191212_053548/164627766/ccs	PacBio_Hippocampus_Rep1	mm10_ERCC_SIRV	chr2	25054406	25062880	+	15	2905	3925	9668	ENSMUSG00000006476.19	ENSMUST00000006646.14	Nsmf	Nsmf-201	Known	Known	None	0.05000000074505806	None	None	None	None
m54284U_191109_043049/127402291/ccs	PacBio_Cortex_Rep2	mm10_ERCC_SIRV	chr13	110398717	110400845	+	5	1323	39925	333845	ENSMUSG00000021701.8	ENCODEMT000333845	Plk2	ENCODEMT000333845	Known	ISM	Suffix	0.25	None	None	None	None
m54284U_191107_221739/131334545/ccs	PacBio_Cortex_Rep1	mm10_ERCC_SIRV	chr3	121815165	121758933	-	23	3326	9494	24802	ENSMUSG00000028127.10	ENSMUST00000029770.7	Abcd3	Abcd3-201	Known	Known	None	0.75	None	None	None	None
m54284U_191213_120042/70781003/ccs	PacBio_Hippocampus_Rep2	mm10_ERCC_SIRV	chr9	56161011	56135885	-	7	1669	27861	72828	ENSMUSG00000032324.11	ENSMUST00000034876.9	Tspan3	Tspan3-201	Known	Known	None	0.3499999940395355	None	None	None	None
m54284U_191109_043049/102893440/ccs	PacBio_Cortex_Rep2	mm10_ERCC_SIRV	chr6	113483564	113493338	+	10	2039	18422	48223	ENSMUSG00000030284.11	ENSMUST00000032422.5	Creld1	Creld1-201	Known	Known	None	0.4000000059604645	None	None	None	None
m54284U_191107_221739/56361503/ccs	PacBio_Cortex_Rep1	mm10_ERCC_SIRV	chr1	127868798	127943509	+	24	3859	2036	4881	ENSMUSG00000036104.12	ENSMUST00000037649.5	Rab3gap1	Rab3gap1-201	Known	Known	None	0.20000000298023224	None	None	None	None
m54284U_191212_053548/174391664/ccs	PacBio_Hippocampus_Rep1	mm10_ERCC_SIRV	chr11	62457336	62384794	-	15	1825	33225	333818	ENSMUSG00000018501.17	ENCODEMT000333818	Ncor1	ENCODEMT000333818	Known	ISM	Prefix	0.75	None	None	None	None
m54284U_191212_053548/164757638/ccs	PacBio_Hippocampus_Rep1	mm10_ERCC_SIRV	chr2	25054406	25062880	+	14	2836	3925	9672	ENSMUSG00000006476.19	ENSMUST00000074422.13	Nsmf	Nsmf-202	Known	Known	None	0.05000000074505806	None	None	None	None
m54284U_191213_120042/148440733/ccs	PacBio_Hippocampus_Rep2	mm10_ERCC_SIRV	chr15	87618060	87614755	-	1	3306	72255	333865	ENCODEMG000072255	ENCODEMT000333865	ENCODEMG000072255	ENCODEMT000333865	Antisense	Antisense	None	0.3499999940395355	None	None	None	None
m54284U_191107_221739/141822214/ccs	PacBio_Cortex_Rep1	mm10_ERCC_SIRV	chr3	121815223	121758933	-	23	3384	9494	24802	ENSMUSG00000028127.10	ENSMUST00000029770.7	Abcd3	Abcd3-201	Known	Known	None	0.75	None	None	None	None
m54284U_191213_120042/30934241/ccs	PacBio_Hippocampus_Rep2	mm10_ERCC_SIRV	chr17	53479325	53507671	+	6	2266	47792	124915	ENSMUSG00000017831.8	ENSMUST00000017975.6	Rab5a	Rab5a-201	Known	Known	None	0.44999998807907104	None	None	None	None
m54284U_191212_053548/164758422/ccs	PacBio_Hippocampus_Rep1	mm10_ERCC_SIRV	chr2	25054406	25062880	+	14	2836	3925	9672	ENSMUSG00000006476.19	ENSMUST00000074422.13	Nsmf	Nsmf-202	Known	Known	None	0.05000000074505806	None	None	None	None
m54284U_191213_120042/121374918/ccs	PacBio_Hippocampus_Rep2	mm10_ERCC_SIRV	chr7	60005130	59983111	-	10	1335	21861	56772	ENSMUSG00000102252.5	ENSMUST00000059305.16	Snrpn	Snrpn-201	Known	Known	None	0.0	None	None	None	None
m54284U_191212_053548/176228781/ccs	PacBio_Hippocampus_Rep1	mm10_ERCC_SIRV	chr11	62457312	62384795	-	16	1831	33225	333815	ENSMUSG00000018501.17	ENCODEMT000333815	Ncor1	ENCODEMT000333815	Known	ISM	Prefix	0.75	None	None	None	None
m54284U_191107_221739/145752217/ccs	PacBio_Cortex_Rep1	mm10_ERCC_SIRV	chr3	121815168	121758933	-	23	3329	9494	24802	ENSMUSG00000028127.10	ENSMUST00000029770.7	Abcd3	Abcd3-201	Known	Known	None	0.75	None	None	None	None
m54284U_191212_053548/164759717/ccs	PacBio_Hippocampus_Rep1	mm10_ERCC_SIRV	chr2	25054406	25062899	+	15	2924	3925	9668	ENSMUSG00000006476.19	ENSMUST00000006646.14	Nsmf	Nsmf-201	Known	Known	None	0.15000000596046448	None	None	None	None
m54284U_191213_120042/70977505/ccs	PacBio_Hippocampus_Rep2	mm10_ERCC_SIRV	chr9	56161053	56135885	-	7	1711	27861	72828	ENSMUSG00000032324.11	ENSMUST00000034876.9	Tspan3	Tspan3-201	Known	Known	None	0.3499999940395355	None	None	None	None
m54284U_191213_120042/144574833/ccs	PacBio_Hippocampus_Rep2	mm10_ERCC_SIRV	chr5	100038910	100033586	-	8	2431	14766	38387	ENSMUSG00000029328.15	ENSMUST00000128187.7	Hnrnpdl	Hnrnpdl-202	Known	Known	None	0.550000011920929	None	None	None	None
m54284U_191213_120042/170329341/ccs	PacBio_Hippocampus_Rep2	mm10_ERCC_SIRV	chr13	110398717	110400848	+	5	1326	39925	333845	ENSMUSG00000021701.8	ENCODEMT000333845	Plk2	ENCODEMT000333845	Known	ISM	Suffix	0.20000000298023224	None	None	None	None
m54284U_191212_053548/33556812/ccs	PacBio_Hippocampus_Rep1	mm10_ERCC_SIRV	chr15	87617388	87621897	+	1	4510	44026	333866	ENSMUSG00000054863.9	ENCODEMT000333866	Fam19a5	ENCODEMT000333866	Known	Genomic	None	0.699999988079071	None	None	None	None
m54284U_191107_221739/62064097/ccs	PacBio_Cortex_Rep1	mm10_ERCC_SIRV	chr1	127868798	127943868	+	24	4218	2036	4881	ENSMUSG00000036104.12	ENSMUST00000037649.5	Rab3gap1	Rab3gap1-201	Known	Known	None	0.10000000149011612	None	None	None	None
m54284U_191212_053548/164824437/ccs	PacBio_Hippocampus_Rep1	mm10_ERCC_SIRV	chr2	25054398	25062878	+	15	2898	3925	331584	ENSMUSG00000006476.19	ENCODEMT000331584	Nsmf	ENCODEMT000331584	Known	NIC	None	0.05000000074505806	None	None	None	None
m54284U_191213_120042/176424098/ccs	PacBio_Hippocampus_Rep2	mm10_ERCC_SIRV	chr17	53479325	53507409	+	6	2004	47792	124915	ENSMUSG00000017831.8	ENSMUST00000017975.6	Rab5a	Rab5a-201	Known	Known	None	0.44999998807907104	None	None	None	None
m54284U_191107_221739/146015341/ccs	PacBio_Cortex_Rep1	mm10_ERCC_SIRV	chr3	121815194	121758933	-	23	3355	9494	24802	ENSMUSG00000028127.10	ENSMUST00000029770.7	Abcd3	Abcd3-201	Known	Known	None	0.75	None	None	None	None
m54284U_191109_043049/107284999/ccs	PacBio_Cortex_Rep2	mm10_ERCC_SIRV	chr6	113483551	113493331	+	10	2022	18422	333117	ENSMUSG00000030284.11	ENCODEMT000333117	Creld1	ENCODEMT000333117	Known	NNC	None	0.44999998807907104	None	None	None	None
m54284U_191212_053548/164954935/ccs	PacBio_Hippocampus_Rep1	mm10_ERCC_SIRV	chr2	25054406	25062880	+	15	2905	3925	9668	ENSMUSG00000006476.19	ENSMUST00000006646.14	Nsmf	Nsmf-201	Known	Known	None	0.05000000074505806	None	None	None	None
m54284U_191212_053548/179569632/ccs	PacBio_Hippocampus_Rep1	mm10_ERCC_SIRV	chr11	62457319	62384795	-	16	1840	33225	333817	ENSMUSG00000018501.17	ENCODEMT000333817	Ncor1	ENCODEMT000333817	Known	NIC	None	0.75	None	None	None	None
m54284U_191213_120042/66914085/ccs	PacBio_Hippocampus_Rep2	mm10_ERCC_SIRV	chr15	87622544	87621756	-	1	789	72256	333867	ENCODEMG000072256	ENCODEMT000333867	ENCODEMG000072256	ENCODEMT000333867	Antisense	Antisense	None	0.3499999940395355	None	None	None	None
m54284U_191213_120042/71041698/ccs	PacBio_Hippocampus_Rep2	mm10_ERCC_SIRV	chr9	56160967	56135885	-	7	1625	27861	72828	ENSMUSG00000032324.11	ENSMUST00000034876.9	Tspan3	Tspan3-201	Known	Known	None	0.3499999940395355	None	None	None	None
m54284U_191107_221739/148177668/ccs	PacBio_Cortex_Rep1	mm10_ERCC_SIRV	chr3	121815175	121758933	-	23	3336	9494	24802	ENSMUSG00000028127.10	ENSMUST00000029770.7	Abcd3	Abcd3-201	Known	Known	None	0.75	None	None	None	None
m54284U_191212_053548/164955177/ccs	PacBio_Hippocampus_Rep1	mm10_ERCC_SIRV	chr2	25054406	25062880	+	15	2905	3925	9668	ENSMUSG00000006476.19	ENSMUST00000006646.14	Nsmf	Nsmf-201	Known	Known	None	0.05000000074505806	None	None	None	None
m54284U_191213_120042/124389581/ccs	PacBio_Hippocampus_Rep2	mm10_ERCC_SIRV	chr7	60005105	59983111	-	10	1310	21861	56772	ENSMUSG00000102252.5	ENSMUST00000059305.16	Snrpn	Snrpn-201	Known	Known	None	0.0	None	None	None	None
m54284U_191107_221739/131989678/ccs	PacBio_Cortex_Rep1	mm10_ERCC_SIRV	chr15	87623765	87622065	-	1	1842	72256	333867	ENCODEMG000072256	ENCODEMT000333867	ENCODEMG000072256	ENCODEMT000333867	Antisense	Antisense	None	0.30000001192092896	None	None	None	None
m54284U_191107_221739/63963833/ccs	PacBio_Cortex_Rep1	mm10_ERCC_SIRV	chr1	127868798	127943571	+	25	3942	2036	4884	ENSMUSG00000036104.12	ENSMUST00000212506.1	Rab3gap1	Rab3gap1-207	Known	Known	None	0.699999988079071	None	None	None	None
m54284U_191212_053548/164956159/ccs	PacBio_Hippocampus_Rep1	mm10_ERCC_SIRV	chr2	25054406	25062880	+	15	2905	3925	9668	ENSMUSG00000006476.19	ENSMUST00000006646.14	Nsmf	Nsmf-201	Known	Known	None	0.05000000074505806	None	None	None	None
m54284U_191109_043049/29754128/ccs	PacBio_Cortex_Rep2	mm10_ERCC_SIRV	chr13	110398719	110400848	+	5	1324	39925	333845	ENSMUSG00000021701.8	ENCODEMT000333845	Plk2	ENCODEMT000333845	Known	ISM	Suffix	0.20000000298023224	None	None	None	None
m54284U_191107_221739/154141024/ccs	PacBio_Cortex_Rep1	mm10_ERCC_SIRV	chr3	121815485	121758933	-	23	3646	9494	24802	ENSMUSG00000028127.10	ENSMUST00000029770.7	Abcd3	Abcd3-201	Known	Known	None	0.75	None	None	None	None
m54284U_191109_043049/134350584/ccs	PacBio_Cortex_Rep2	mm10_ERCC_SIRV	chr17	53479326	53507671	+	6	2265	47792	124915	ENSMUSG00000017831.8	ENSMUST00000017975.6	Rab5a	Rab5a-201	Known	Known	None	0.44999998807907104	None	None	None	None
m54284U_191213_120042/148045931/ccs	PacBio_Hippocampus_Rep2	mm10_ERCC_SIRV	chr5	100038910	100033586	-	8	2431	14766	38387	ENSMUSG00000029328.15	ENSMUST00000128187.7	Hnrnpdl	Hnrnpdl-202	Known	Known	None	0.550000011920929	None	None	None	None
m54284U_191213_120042/2228673/ccs	PacBio_Hippocampus_Rep2	mm10_ERCC_SIRV	chr11	62419680	62384785	-	12	1059	33225	333868	ENSMUSG00000018501.17	ENCODEMT000333868	Ncor1	ENCODEMT000333868	Known	ISM	Suffix	0.75	None	None	None	None
m54284U_191212_053548/164956793/ccs	PacBio_Hippocampus_Rep1	mm10_ERCC_SIRV	chr2	25054406	25062880	+	14	2836	3925	9672	ENSMUSG00000006476.19	ENSMUST00000074422.13	Nsmf	Nsmf-202	Known	Known	None	0.05000000074505806	None	None	None	None
m54284U_191213_120042/71042193/ccs	PacBio_Hippocampus_Rep2	mm10_ERCC_SIRV	chr9	56161028	56135885	-	7	1686	27861	72828	ENSMUSG00000032324.11	ENSMUST00000034876.9	Tspan3	Tspan3-201	Known	Known	None	0.3499999940395355	None	None	None	None
m54284U_191107_221739/156304032/ccs	PacBio_Cortex_Rep1	mm10_ERCC_SIRV	chr3	121815133	121758933	-	23	3294	9494	24802	ENSMUSG00000028127.10	ENSMUST00000029770.7	Abcd3	Abcd3-201	Known	Known	None	0.75	None	None	None	None
m54284U_191109_043049/119933034/ccs	PacBio_Cortex_Rep2	mm10_ERCC_SIRV	chr15	87625206	87758264	+	4	1527	44026	113465	ENSMUSG00000054863.9	ENSMUST00000068088.7	Fam19a5	Fam19a5-201	Known	Known	None	0.5	None	None	None	None
m54284U_191109_043049/109052856/ccs	PacBio_Cortex_Rep2	mm10_ERCC_SIRV	chr6	113483564	113493339	+	10	2040	18422	48223	ENSMUSG00000030284.11	ENSMUST00000032422.5	Creld1	Creld1-201	Known	Known	None	0.44999998807907104	None	None	None	None
m54284U_191212_053548/165085747/ccs	PacBio_Hippocampus_Rep1	mm10_ERCC_SIRV	chr2	25054406	25062878	+	15	2889	3925	9668	ENSMUSG00000006476.19	ENSMUST00000006646.14	Nsmf	Nsmf-201	Known	Known	None	0.05000000074505806	None	None	None	None
m54284U_191107_221739/166265230/ccs	PacBio_Cortex_Rep1	mm10_ERCC_SIRV	chr3	121815211	121758933	-	23	3372	9494	24802	ENSMUSG00000028127.10	ENSMUST00000029770.7	Abcd3	Abcd3-201	Known	Known	None	0.75	None	None	None	None
m54284U_191107_221739/65078699/ccs	PacBio_Cortex_Rep1	mm10_ERCC_SIRV	chr1	127868798	127943572	+	25	3943	2036	4884	ENSMUSG00000036104.12	ENSMUST00000212506.1	Rab3gap1	Rab3gap1-207	Known	Known	None	0.699999988079071	None	None	None	None
m54284U_191212_053548/13371666/ccs	PacBio_Hippocampus_Rep1	mm10_ERCC_SIRV	chr17	53479326	53507671	+	6	2265	47792	124915	ENSMUSG00000017831.8	ENSMUST00000017975.6	Rab5a	Rab5a-201	Known	Known	None	0.44999998807907104	None	None	None	None
m54284U_191212_053548/165152363/ccs	PacBio_Hippocampus_Rep1	mm10_ERCC_SIRV	chr2	25054406	25062880	+	15	2905	3925	9668	ENSMUSG00000006476.19	ENSMUST00000006646.14	Nsmf	Nsmf-201	Known	Known	None	0.05000000074505806	None	None	None	None
m54284U_191213_120042/127926584/ccs	PacBio_Hippocampus_Rep2	mm10_ERCC_SIRV	chr15	87625220	87759361	+	4	2610	44026	113465	ENSMUSG00000054863.9	ENSMUST00000068088.7	Fam19a5	Fam19a5-201	Known	Known	None	0.15000000596046448	None	None	None	None
m54284U_191213_120042/128385293/ccs	PacBio_Hippocampus_Rep2	mm10_ERCC_SIRV	chr7	60005111	59983111	-	10	1316	21861	56772	ENSMUSG00000102252.5	ENSMUST00000059305.16	Snrpn	Snrpn-201	Known	Known	None	0.0	None	None	None	None
m54284U_191213_120042/62980953/ccs	PacBio_Hippocampus_Rep2	mm10_ERCC_SIRV	chr11	62458210	62384757	-	16	1729	33225	333848	ENSMUSG00000018501.17	ENCODEMT000333848	Ncor1	ENCODEMT000333848	Known	NIC	None	0.75	None	None	None	None
m54284U_191213_120042/71106665/ccs	PacBio_Hippocampus_Rep2	mm10_ERCC_SIRV	chr9	56160928	56135885	-	7	1586	27861	72828	ENSMUSG00000032324.11	ENSMUST00000034876.9	Tspan3	Tspan3-201	Known	Known	None	0.3499999940395355	None	None	None	None
m54284U_191213_120042/153092829/ccs	PacBio_Hippocampus_Rep2	mm10_ERCC_SIRV	chr13	110399004	110400841	+	4	1308	39925	333869	ENSMUSG00000021701.8	ENCODEMT000333869	Plk2	ENCODEMT000333869	Known	ISM	Suffix	0.20000000298023224	None	None	None	None
m54284U_191107_221739/166527532/ccs	PacBio_Cortex_Rep1	mm10_ERCC_SIRV	chr3	121815462	121758933	-	23	3623	9494	24802	ENSMUSG00000028127.10	ENSMUST00000029770.7	Abcd3	Abcd3-201	Known	Known	None	0.75	None	None	None	None
m54284U_191212_053548/165152964/ccs	PacBio_Hippocampus_Rep1	mm10_ERCC_SIRV	chr2	25054406	25062880	+	15	2905	3925	9668	ENSMUSG00000006476.19	ENSMUST00000006646.14	Nsmf	Nsmf-201	Known	Known	None	0.05000000074505806	None	None	None	None
m54284U_191213_120042/148965717/ccs	PacBio_Hippocampus_Rep2	mm10_ERCC_SIRV	chr5	100038910	100033586	-	8	2577	14766	333870	ENSMUSG00000029328.15	ENCODEMT000333870	Hnrnpdl	ENCODEMT000333870	Known	NIC	None	0.550000011920929	None	None	None	None
m54284U_191212_053548/165217352/ccs	PacBio_Hippocampus_Rep1	mm10_ERCC_SIRV	chr2	25054406	25062880	+	15	2899	3925	9668	ENSMUSG00000006476.19	ENSMUST00000006646.14	Nsmf	Nsmf-201	Known	Known	None	0.05000000074505806	None	None	None	None
m54284U_191109_043049/60883091/ccs	PacBio_Cortex_Rep2	mm10_ERCC_SIRV	chr15	87625225	87759362	+	4	2606	44026	113465	ENSMUSG00000054863.9	ENSMUST00000068088.7	Fam19a5	Fam19a5-201	Known	Known	None	0.15000000596046448	None	None	None	None
m54284U_191107_221739/170001263/ccs	PacBio_Cortex_Rep1	mm10_ERCC_SIRV	chr3	121815306	121758933	-	23	3467	9494	24802	ENSMUSG00000028127.10	ENSMUST00000029770.7	Abcd3	Abcd3-201	Known	Known	None	0.75	None	None	None	None
m54284U_191107_221739/74711472/ccs	PacBio_Cortex_Rep1	mm10_ERCC_SIRV	chr1	127868798	127943570	+	25	3941	2036	4884	ENSMUSG00000036104.12	ENSMUST00000212506.1	Rab3gap1	Rab3gap1-207	Known	Known	None	0.6499999761581421	None	None	None	None
m54284U_191109_043049/111937221/ccs	PacBio_Cortex_Rep2	mm10_ERCC_SIRV	chr6	113483564	113493331	+	10	2032	18422	48223	ENSMUSG00000030284.11	ENSMUST00000032422.5	Creld1	Creld1-201	Known	Known	None	0.44999998807907104	None	None	None	None
m54284U_191213_120042/75695028/ccs	PacBio_Hippocampus_Rep2	mm10_ERCC_SIRV	chr11	62457751	62384757	-	16	1904	33225	333862	ENSMUSG00000018501.17	ENCODEMT000333862	Ncor1	ENCODEMT000333862	Known	NIC	None	0.75	None	None	None	None
m54284U_191212_053548/18418199/ccs	PacBio_Hippocampus_Rep1	mm10_ERCC_SIRV	chr17	53479326	53507671	+	6	2265	47792	124915	ENSMUSG00000017831.8	ENSMUST00000017975.6	Rab5a	Rab5a-201	Known	Known	None	0.44999998807907104	None	None	None	None
m54284U_191213_120042/71174944/ccs	PacBio_Hippocampus_Rep2	mm10_ERCC_SIRV	chr9	56160983	56135885	-	7	1641	27861	72828	ENSMUSG00000032324.11	ENSMUST00000034876.9	Tspan3	Tspan3-201	Known	Known	None	0.3499999940395355	None	None	None	None
m54284U_191212_053548/165282179/ccs	PacBio_Hippocampus_Rep1	mm10_ERCC_SIRV	chr2	25054406	25062880	+	14	2836	3925	9672	ENSMUSG00000006476.19	ENSMUST00000074422.13	Nsmf	Nsmf-202	Known	Known	None	0.05000000074505806	None	None	None	None
m54284U_191107_221739/174457988/ccs	PacBio_Cortex_Rep1	mm10_ERCC_SIRV	chr3	121815182	121758933	-	23	3343	9494	24802	ENSMUSG00000028127.10	ENSMUST00000029770.7	Abcd3	Abcd3-201	Known	Known	None	0.75	None	None	None	None
m54284U_191213_120042/129042967/ccs	PacBio_Hippocampus_Rep2	mm10_ERCC_SIRV	chr7	60005110	59983111	-	10	1315	21861	56772	ENSMUSG00000102252.5	ENSMUST00000059305.16	Snrpn	Snrpn-201	Known	Known	None	0.0	None	None	None	None
m54284U_191212_053548/165806909/ccs	PacBio_Hippocampus_Rep1	mm10_ERCC_SIRV	chr2	25054406	25062880	+	14	2836	3925	9672	ENSMUSG00000006476.19	ENSMUST00000074422.13	Nsmf	Nsmf-202	Known	Known	None	0.05000000074505806	None	None	None	None
m54284U_191212_053548/8585387/ccs	PacBio_Hippocampus_Rep1	mm10_ERCC_SIRV	chr15	87625225	87758279	+	4	1523	44026	113465	ENSMUSG00000054863.9	ENSMUST00000068088.7	Fam19a5	Fam19a5-201	Known	Known	None	0.3499999940395355	None	None	None	None
m54284U_191107_221739/177539890/ccs	PacBio_Cortex_Rep1	mm10_ERCC_SIRV	chr3	121815485	121758933	-	23	3646	9494	24802	ENSMUSG00000028127.10	ENSMUST00000029770.7	Abcd3	Abcd3-201	Known	Known	None	0.75	None	None	None	None
m54284U_191107_221739/59443541/ccs	PacBio_Cortex_Rep1	mm10_ERCC_SIRV	chr13	110399029	110400826	+	4	1282	39925	333869	ENSMUSG00000021701.8	ENCODEMT000333869	Plk2	ENCODEMT000333869	Known	ISM	Suffix	0.550000011920929	None	None	None	None
m54284U_191107_221739/75630213/ccs	PacBio_Cortex_Rep1	mm10_ERCC_SIRV	chr1	127868798	127943571	+	24	3928	2036	4881	ENSMUSG00000036104.12	ENSMUST00000037649.5	Rab3gap1	Rab3gap1-201	Known	Known	None	0.699999988079071	None	None	None	None
m54284U_191212_053548/166005036/ccs	PacBio_Hippocampus_Rep1	mm10_ERCC_SIRV	chr2	25054406	25062880	+	15	2905	3925	9668	ENSMUSG00000006476.19	ENSMUST00000006646.14	Nsmf	Nsmf-201	Known	Known	None	0.05000000074505806	None	None	None	None
m54284U_191213_120042/140642044/ccs	PacBio_Hippocampus_Rep2	mm10_ERCC_SIRV	chr11	62422934	62384785	-	12	1195	33225	333871	ENSMUSG00000018501.17	ENCODEMT000333871	Ncor1	ENCODEMT000333871	Known	ISM	Suffix	0.75	None	None	None	None
m54284U_191212_053548/64553111/ccs	PacBio_Hippocampus_Rep1	mm10_ERCC_SIRV	chr17	53479326	53507671	+	6	2259	47792	124915	ENSMUSG00000017831.8	ENSMUST00000017975.6	Rab5a	Rab5a-201	Known	Known	None	0.44999998807907104	None	None	None	None
m54284U_191109_043049/8455538/ccs	PacBio_Cortex_Rep2	mm10_ERCC_SIRV	chr3	121815175	121758933	-	23	3336	9494	24802	ENSMUSG00000028127.10	ENSMUST00000029770.7	Abcd3	Abcd3-201	Known	Known	None	0.75	None	None	None	None
m54284U_191213_120042/71238894/ccs	PacBio_Hippocampus_Rep2	mm10_ERCC_SIRV	chr9	56160997	56135885	-	7	1655	27861	72828	ENSMUSG00000032324.11	ENSMUST00000034876.9	Tspan3	Tspan3-201	Known	Known	None	0.3499999940395355	None	None	None	None
m54284U_191212_053548/166135667/ccs	PacBio_Hippocampus_Rep1	mm10_ERCC_SIRV	chr2	25054406	25062880	+	15	2905	3925	9668	ENSMUSG00000006476.19	ENSMUST00000006646.14	Nsmf	Nsmf-201	Known	Known	None	0.05000000074505806	None	None	None	None
m54284U_191109_043049/125436326/ccs	PacBio_Cortex_Rep2	mm10_ERCC_SIRV	chr15	87625236	87758273	+	4	1506	44026	113465	ENSMUSG00000054863.9	ENSMUST00000068088.7	Fam19a5	Fam19a5-201	Known	Known	None	0.44999998807907104	None	None	None	None
m54284U_191212_053548/108528282/ccs	PacBio_Hippocampus_Rep1	mm10_ERCC_SIRV	chr15	87625237	87758271	+	4	1847	44026	333872	ENSMUSG00000054863.9	ENCODEMT000333872	Fam19a5	ENCODEMT000333872	Known	NNC	None	0.44999998807907104	None	None	None	None
m54284U_191109_043049/125764872/ccs	PacBio_Cortex_Rep2	mm10_ERCC_SIRV	chr6	113483564	113493338	+	10	2039	18422	48223	ENSMUSG00000030284.11	ENSMUST00000032422.5	Creld1	Creld1-201	Known	Known	None	0.4000000059604645	None	None	None	None
m54284U_191109_043049/14027261/ccs	PacBio_Cortex_Rep2	mm10_ERCC_SIRV	chr3	121815176	121758933	-	23	3337	9494	24802	ENSMUSG00000028127.10	ENSMUST00000029770.7	Abcd3	Abcd3-201	Known	Known	None	0.75	None	None	None	None
m54284U_191212_053548/166200467/ccs	PacBio_Hippocampus_Rep1	mm10_ERCC_SIRV	chr2	25054406	25062880	+	15	2906	3925	9668	ENSMUSG00000006476.19	ENSMUST00000006646.14	Nsmf	Nsmf-201	Known	Known	None	0.05000000074505806	None	None	None	None
m54284U_191213_120042/149751175/ccs	PacBio_Hippocampus_Rep2	mm10_ERCC_SIRV	chr5	100038886	100033586	-	8	2407	14766	38387	ENSMUSG00000029328.15	ENSMUST00000128187.7	Hnrnpdl	Hnrnpdl-202	Known	Known	None	0.550000011920929	None	None	None	None
m54284U_191107_221739/75957632/ccs	PacBio_Cortex_Rep1	mm10_ERCC_SIRV	chr1	127868798	127943572	+	24	3922	2036	4881	ENSMUSG00000036104.12	ENSMUST00000037649.5	Rab3gap1	Rab3gap1-201	Known	Known	None	0.699999988079071	None	None	None	None
m54284U_191213_120042/177473169/ccs	PacBio_Hippocampus_Rep2	mm10_ERCC_SIRV	chr11	62457837	62384757	-	16	1949	33225	333837	ENSMUSG00000018501.17	ENCODEMT000333837	Ncor1	ENCODEMT000333837	Known	NIC	None	0.75	None	None	None	None
m54284U_191212_053548/166330610/ccs	PacBio_Hippocampus_Rep1	mm10_ERCC_SIRV	chr2	25054406	25062880	+	15	2905	3925	9668	ENSMUSG00000006476.19	ENSMUST00000006646.14	Nsmf	Nsmf-201	Known	Known	None	0.05000000074505806	None	None	None	None
m54284U_191213_120042/136447883/ccs	PacBio_Hippocampus_Rep2	mm10_ERCC_SIRV	chr7	60005142	59983111	-	11	1471	21861	332478	ENSMUSG00000102252.5	ENCODEMT000332478	Snrpn	ENCODEMT000332478	Known	NIC	None	0.0	None	None	None	None
m54284U_191213_120042/71371282/ccs	PacBio_Hippocampus_Rep2	mm10_ERCC_SIRV	chr9	56161032	56135885	-	7	1690	27861	72828	ENSMUSG00000032324.11	ENSMUST00000034876.9	Tspan3	Tspan3-201	Known	Known	None	0.3499999940395355	None	None	None	None
m54284U_191109_043049/17434084/ccs	PacBio_Cortex_Rep2	mm10_ERCC_SIRV	chr3	121815346	121758933	-	23	3507	9494	24802	ENSMUSG00000028127.10	ENSMUST00000029770.7	Abcd3	Abcd3-201	Known	Known	None	0.75	None	None	None	None
m54284U_191107_221739/28837244/ccs	PacBio_Cortex_Rep1	mm10_ERCC_SIRV	chr13	110399059	110400842	+	4	1268	39925	333869	ENSMUSG00000021701.8	ENCODEMT000333869	Plk2	ENCODEMT000333869	Known	ISM	Suffix	0.25	None	None	None	None
m54284U_191212_053548/124191358/ccs	PacBio_Hippocampus_Rep1	mm10_ERCC_SIRV	chr17	53479326	53507671	+	6	2265	47792	124915	ENSMUSG00000017831.8	ENSMUST00000017975.6	Rab5a	Rab5a-201	Known	Known	None	0.44999998807907104	None	None	None	None
m54284U_191213_120042/148570622/ccs	PacBio_Hippocampus_Rep2	mm10_ERCC_SIRV	chr15	87625237	87759363	+	4	2595	44026	113465	ENSMUSG00000054863.9	ENSMUST00000068088.7	Fam19a5	Fam19a5-201	Known	Known	None	0.10000000149011612	None	None	None	None
m54284U_191212_053548/166331597/ccs	PacBio_Hippocampus_Rep1	mm10_ERCC_SIRV	chr2	25054407	25062901	+	13	3976	3925	331937	ENSMUSG00000006476.19	ENCODEMT000331937	Nsmf	ENCODEMT000331937	Known	NIC	None	0.20000000298023224	None	None	None	None
m54284U_191109_043049/21628032/ccs	PacBio_Cortex_Rep2	mm10_ERCC_SIRV	chr3	121815347	121758933	-	23	3508	9494	24802	ENSMUSG00000028127.10	ENSMUST00000029770.7	Abcd3	Abcd3-201	Known	Known	None	0.75	None	None	None	None
m54284U_191212_053548/8979912/ccs	PacBio_Hippocampus_Rep1	mm10_ERCC_SIRV	chr11	62457333	62384795	-	15	1821	33225	333818	ENSMUSG00000018501.17	ENCODEMT000333818	Ncor1	ENCODEMT000333818	Known	ISM	Prefix	0.699999988079071	None	None	None	None
m54284U_191212_053548/166398283/ccs	PacBio_Hippocampus_Rep1	mm10_ERCC_SIRV	chr2	25054406	25062880	+	14	2836	3925	9672	ENSMUSG00000006476.19	ENSMUST00000074422.13	Nsmf	Nsmf-202	Known	Known	None	0.05000000074505806	None	None	None	None
m54284U_191213_120042/18417465/ccs	PacBio_Hippocampus_Rep2	mm10_ERCC_SIRV	chr15	87625241	87759330	+	4	2558	44026	113465	ENSMUSG00000054863.9	ENSMUST00000068088.7	Fam19a5	Fam19a5-201	Known	Known	None	0.699999988079071	None	None	None	None
m54284U_191107_221739/78120486/ccs	PacBio_Cortex_Rep1	mm10_ERCC_SIRV	chr1	127868798	127943868	+	24	4222	2036	333873	ENSMUSG00000036104.12	ENCODEMT000333873	Rab3gap1	ENCODEMT000333873	Known	NIC	None	0.10000000149011612	None	None	None	None
m54284U_191109_043049/137889014/ccs	PacBio_Cortex_Rep2	mm10_ERCC_SIRV	chr6	113483564	113493331	+	10	2032	18422	48223	ENSMUSG00000030284.11	ENSMUST00000032422.5	Creld1	Creld1-201	Known	Known	None	0.44999998807907104	None	None	None	None
m54284U_191109_043049/24972086/ccs	PacBio_Cortex_Rep2	mm10_ERCC_SIRV	chr3	121815175	121758933	-	23	3336	9494	24802	ENSMUSG00000028127.10	ENSMUST00000029770.7	Abcd3	Abcd3-201	Known	Known	None	0.75	None	None	None	None
m54284U_191213_120042/71500604/ccs	PacBio_Hippocampus_Rep2	mm10_ERCC_SIRV	chr9	56160968	56135885	-	7	1626	27861	72828	ENSMUSG00000032324.11	ENSMUST00000034876.9	Tspan3	Tspan3-201	Known	Known	None	0.3499999940395355	None	None	None	None
m54284U_191213_120042/23528121/ccs	PacBio_Hippocampus_Rep2	mm10_ERCC_SIRV	chr17	53479326	53507671	+	6	2265	47792	124915	ENSMUSG00000017831.8	ENSMUST00000017975.6	Rab5a	Rab5a-201	Known	Known	None	0.44999998807907104	None	None	None	None
m54284U_191212_053548/166527183/ccs	PacBio_Hippocampus_Rep1	mm10_ERCC_SIRV	chr2	25054406	25062878	+	15	2903	3925	9668	ENSMUSG00000006476.19	ENSMUST00000006646.14	Nsmf	Nsmf-201	Known	Known	None	0.05000000074505806	None	None	None	None
m54284U_191213_120042/152176969/ccs	PacBio_Hippocampus_Rep2	mm10_ERCC_SIRV	chr5	100038880	100033586	-	8	2401	14766	38387	ENSMUSG00000029328.15	ENSMUST00000128187.7	Hnrnpdl	Hnrnpdl-202	Known	Known	None	0.550000011920929	None	None	None	None
m54284U_191213_120042/2426858/ccs	PacBio_Hippocampus_Rep2	mm10_ERCC_SIRV	chr13	110399066	110400844	+	4	1263	39925	333869	ENSMUSG00000021701.8	ENCODEMT000333869	Plk2	ENCODEMT000333869	Known	ISM	Suffix	0.20000000298023224	None	None	None	None
m54284U_191212_053548/8980748/ccs	PacBio_Hippocampus_Rep1	mm10_ERCC_SIRV	chr11	62457315	62384795	-	15	1803	33225	333818	ENSMUSG00000018501.17	ENCODEMT000333818	Ncor1	ENCODEMT000333818	Known	ISM	Prefix	0.699999988079071	None	None	None	None
m54284U_191107_221739/70123846/ccs	PacBio_Cortex_Rep1	mm10_ERCC_SIRV	chr15	87625246	87759360	+	4	2583	44026	113465	ENSMUSG00000054863.9	ENSMUST00000068088.7	Fam19a5	Fam19a5-201	Known	Known	None	0.20000000298023224	None	None	None	None
m54284U_191213_120042/137036967/ccs	PacBio_Hippocampus_Rep2	mm10_ERCC_SIRV	chr7	60005103	59983111	-	10	1308	21861	56772	ENSMUSG00000102252.5	ENSMUST00000059305.16	Snrpn	Snrpn-201	Known	Known	None	0.0	None	None	None	None
m54284U_191212_053548/166855323/ccs	PacBio_Hippocampus_Rep1	mm10_ERCC_SIRV	chr2	25054406	25062882	+	15	2907	3925	9668	ENSMUSG00000006476.19	ENSMUST00000006646.14	Nsmf	Nsmf-201	Known	Known	None	0.05000000074505806	None	None	None	None
m54284U_191109_043049/27002140/ccs	PacBio_Cortex_Rep2	mm10_ERCC_SIRV	chr3	121815193	121758933	-	23	3354	9494	24802	ENSMUSG00000028127.10	ENSMUST00000029770.7	Abcd3	Abcd3-201	Known	Known	None	0.75	None	None	None	None
m54284U_191212_053548/166856417/ccs	PacBio_Hippocampus_Rep1	mm10_ERCC_SIRV	chr2	25054398	25062880	+	15	2900	3925	331584	ENSMUSG00000006476.19	ENCODEMT000331584	Nsmf	ENCODEMT000331584	Known	NIC	None	0.05000000074505806	None	None	None	None
m54284U_191109_043049/30409528/ccs	PacBio_Cortex_Rep2	mm10_ERCC_SIRV	chr3	121815184	121758933	-	23	3345	9494	24802	ENSMUSG00000028127.10	ENSMUST00000029770.7	Abcd3	Abcd3-201	Known	Known	None	0.75	None	None	None	None
m54284U_191107_221739/24773372/ccs	PacBio_Cortex_Rep1	mm10_ERCC_SIRV	chr15	87625249	87758236	+	4	1456	44026	113465	ENSMUSG00000054863.9	ENSMUST00000068088.7	Fam19a5	Fam19a5-201	Known	Known	None	0.44999998807907104	None	None	None	None
m54284U_191213_120042/71762370/ccs	PacBio_Hippocampus_Rep2	mm10_ERCC_SIRV	chr9	56160953	56135885	-	7	1611	27861	72828	ENSMUSG00000032324.11	ENSMUST00000034876.9	Tspan3	Tspan3-201	Known	Known	None	0.3499999940395355	None	None	None	None
m54284U_191212_053548/16779880/ccs	PacBio_Hippocampus_Rep1	mm10_ERCC_SIRV	chr11	62457327	62384795	-	15	1815	33225	333818	ENSMUSG00000018501.17	ENCODEMT000333818	Ncor1	ENCODEMT000333818	Known	ISM	Prefix	0.699999988079071	None	None	None	None
m54284U_191212_053548/167052793/ccs	PacBio_Hippocampus_Rep1	mm10_ERCC_SIRV	chr2	25054406	25062880	+	14	2836	3925	9672	ENSMUSG00000006476.19	ENSMUST00000074422.13	Nsmf	Nsmf-202	Known	Known	None	0.05000000074505806	None	None	None	None
m54284U_191107_221739/86575311/ccs	PacBio_Cortex_Rep1	mm10_ERCC_SIRV	chr1	127868798	127943869	+	25	4240	2036	4884	ENSMUSG00000036104.12	ENSMUST00000212506.1	Rab3gap1	Rab3gap1-207	Known	Known	None	0.05000000074505806	None	None	None	None
m54284U_191213_120042/95683462/ccs	PacBio_Hippocampus_Rep2	mm10_ERCC_SIRV	chr17	53479326	53507671	+	6	2265	47792	124915	ENSMUSG00000017831.8	ENSMUST00000017975.6	Rab5a	Rab5a-201	Known	Known	None	0.44999998807907104	None	None	None	None
m54284U_191109_043049/146014347/ccs	PacBio_Cortex_Rep2	mm10_ERCC_SIRV	chr6	113483564	113493329	+	10	2030	18422	48223	ENSMUSG00000030284.11	ENSMUST00000032422.5	Creld1	Creld1-201	Known	Known	None	0.44999998807907104	None	None	None	None
m54284U_191109_043049/39061739/ccs	PacBio_Cortex_Rep2	mm10_ERCC_SIRV	chr3	121815183	121758933	-	23	3344	9494	24802	ENSMUSG00000028127.10	ENSMUST00000029770.7	Abcd3	Abcd3-201	Known	Known	None	0.75	None	None	None	None
m54284U_191212_053548/20711225/ccs	PacBio_Hippocampus_Rep1	mm10_ERCC_SIRV	chr13	110399069	110400844	+	4	1260	39925	333869	ENSMUSG00000021701.8	ENCODEMT000333869	Plk2	ENCODEMT000333869	Known	ISM	Suffix	0.20000000298023224	None	None	None	None
m54284U_191107_221739/133368515/ccs	PacBio_Cortex_Rep1	mm10_ERCC_SIRV	chr15	87625249	87759360	+	4	2580	44026	113465	ENSMUSG00000054863.9	ENSMUST00000068088.7	Fam19a5	Fam19a5-201	Known	Known	None	0.20000000298023224	None	None	None	None
m54284U_191213_120042/154403162/ccs	PacBio_Hippocampus_Rep2	mm10_ERCC_SIRV	chr5	100038929	100033586	-	8	2450	14766	38387	ENSMUSG00000029328.15	ENSMUST00000128187.7	Hnrnpdl	Hnrnpdl-202	Known	Known	None	0.550000011920929	None	None	None	None
m54284U_191109_043049/39321912/ccs	PacBio_Cortex_Rep2	mm10_ERCC_SIRV	chr3	121814886	121758930	-	23	3389	9494	333328	ENSMUSG00000028127.10	ENCODEMT000333328	Abcd3	ENCODEMT000333328	Known	NIC	None	0.75	None	None	None	None
m54284U_191212_053548/29428340/ccs	PacBio_Hippocampus_Rep1	mm10_ERCC_SIRV	chr11	62457333	62384795	-	15	1821	33225	333818	ENSMUSG00000018501.17	ENCODEMT000333818	Ncor1	ENCODEMT000333818	Known	ISM	Prefix	0.699999988079071	None	None	None	None
m54284U_191213_120042/141755182/ccs	PacBio_Hippocampus_Rep2	mm10_ERCC_SIRV	chr7	60005110	59983111	-	10	1315	21861	56772	ENSMUSG00000102252.5	ENSMUST00000059305.16	Snrpn	Snrpn-201	Known	Known	None	0.0	None	None	None	None
m54284U_191213_120042/71895224/ccs	PacBio_Hippocampus_Rep2	mm10_ERCC_SIRV	chr9	56160966	56135885	-	7	1624	27861	72828	ENSMUSG00000032324.11	ENSMUST00000034876.9	Tspan3	Tspan3-201	Known	Known	None	0.3499999940395355	None	None	None	None
m54284U_191212_053548/167053168/ccs	PacBio_Hippocampus_Rep1	mm10_ERCC_SIRV	chr2	25054408	25058659	+	4	2395	3925	332579	ENSMUSG00000006476.19	ENCODEMT000332579	Nsmf	ENCODEMT000332579	Known	ISM	Prefix	0.6499999761581421	None	None	None	None
m54284U_191213_120042/145361497/ccs	PacBio_Hippocampus_Rep2	mm10_ERCC_SIRV	chr17	53479326	53507671	+	6	2265	47792	124915	ENSMUSG00000017831.8	ENSMUST00000017975.6	Rab5a	Rab5a-201	Known	Known	None	0.44999998807907104	None	None	None	None
m54284U_191107_221739/92079107/ccs	PacBio_Cortex_Rep1	mm10_ERCC_SIRV	chr1	127868798	127943868	+	25	4239	2036	4884	ENSMUSG00000036104.12	ENSMUST00000212506.1	Rab3gap1	Rab3gap1-207	Known	Known	None	0.10000000149011612	None	None	None	None
m54284U_191109_043049/43780404/ccs	PacBio_Cortex_Rep2	mm10_ERCC_SIRV	chr3	121815143	121758933	-	23	3304	9494	24802	ENSMUSG00000028127.10	ENSMUST00000029770.7	Abcd3	Abcd3-201	Known	Known	None	0.75	None	None	None	None
m54284U_191212_053548/88278938/ccs	PacBio_Hippocampus_Rep1	mm10_ERCC_SIRV	chr15	87625249	87759360	+	4	2580	44026	113465	ENSMUSG00000054863.9	ENSMUST00000068088.7	Fam19a5	Fam19a5-201	Known	Known	None	0.20000000298023224	None	None	None	None
m54284U_191212_053548/167118284/ccs	PacBio_Hippocampus_Rep1	mm10_ERCC_SIRV	chr2	25054406	25062879	+	15	2904	3925	9668	ENSMUSG00000006476.19	ENSMUST00000006646.14	Nsmf	Nsmf-201	Known	Known	None	0.05000000074505806	None	None	None	None
m54284U_191212_053548/31654703/ccs	PacBio_Hippocampus_Rep1	mm10_ERCC_SIRV	chr11	62457331	62384795	-	15	1814	33225	333819	ENSMUSG00000018501.17	ENCODEMT000333819	Ncor1	ENCODEMT000333819	Known	ISM	Prefix	0.699999988079071	None	None	None	None
m54284U_191109_043049/44238550/ccs	PacBio_Cortex_Rep2	mm10_ERCC_SIRV	chr3	121815327	121758933	-	23	3488	9494	24802	ENSMUSG00000028127.10	ENSMUST00000029770.7	Abcd3	Abcd3-201	Known	Known	None	0.75	None	None	None	None
m54284U_191109_043049/146212627/ccs	PacBio_Cortex_Rep2	mm10_ERCC_SIRV	chr6	113483564	113493339	+	10	2040	18422	48223	ENSMUSG00000030284.11	ENSMUST00000032422.5	Creld1	Creld1-201	Known	Known	None	0.44999998807907104	None	None	None	None
m54284U_191213_120042/72089664/ccs	PacBio_Hippocampus_Rep2	mm10_ERCC_SIRV	chr9	56160990	56135885	-	7	1648	27861	72828	ENSMUSG00000032324.11	ENSMUST00000034876.9	Tspan3	Tspan3-201	Known	Known	None	0.3499999940395355	None	None	None	None
m54284U_191212_053548/167183284/ccs	PacBio_Hippocampus_Rep1	mm10_ERCC_SIRV	chr2	25054406	25062878	+	14	2834	3925	9672	ENSMUSG00000006476.19	ENSMUST00000074422.13	Nsmf	Nsmf-202	Known	Known	None	0.05000000074505806	None	None	None	None
m54284U_191212_053548/50530270/ccs	PacBio_Hippocampus_Rep1	mm10_ERCC_SIRV	chr13	110399069	110400842	+	4	1258	39925	333869	ENSMUSG00000021701.8	ENCODEMT000333869	Plk2	ENCODEMT000333869	Known	ISM	Suffix	0.25	None	None	None	None
m54284U_191212_053548/109382473/ccs	PacBio_Hippocampus_Rep1	mm10_ERCC_SIRV	chr15	87625249	87759360	+	4	2580	44026	113465	ENSMUSG00000054863.9	ENSMUST00000068088.7	Fam19a5	Fam19a5-201	Known	Known	None	0.20000000298023224	None	None	None	None
m54284U_191109_043049/47645332/ccs	PacBio_Cortex_Rep2	mm10_ERCC_SIRV	chr3	121814853	121758930	-	23	3356	9494	333328	ENSMUSG00000028127.10	ENCODEMT000333328	Abcd3	ENCODEMT000333328	Known	NIC	None	0.75	None	None	None	None
m54284U_191212_053548/33423399/ccs	PacBio_Hippocampus_Rep1	mm10_ERCC_SIRV	chr11	62457324	62384796	-	16	1844	33225	333817	ENSMUSG00000018501.17	ENCODEMT000333817	Ncor1	ENCODEMT000333817	Known	NIC	None	0.699999988079071	None	None	None	None
m54284U_191107_221739/92471989/ccs	PacBio_Cortex_Rep1	mm10_ERCC_SIRV	chr1	127868798	127943483	+	25	3854	2036	4884	ENSMUSG00000036104.12	ENSMUST00000212506.1	Rab3gap1	Rab3gap1-207	Known	Known	None	0.5	None	None	None	None
m54284U_191212_053548/30410648/ccs	PacBio_Hippocampus_Rep1	mm10_ERCC_SIRV	chr17	53479327	53507678	+	6	2271	47792	124915	ENSMUSG00000017831.8	ENSMUST00000017975.6	Rab5a	Rab5a-201	Known	Known	None	0.20000000298023224	None	None	None	None
m54284U_191212_053548/167314051/ccs	PacBio_Hippocampus_Rep1	mm10_ERCC_SIRV	chr2	25054410	25062882	+	13	2746	3925	331540	ENSMUSG00000006476.19	ENCODEMT000331540	Nsmf	ENCODEMT000331540	Known	NIC	None	0.05000000074505806	None	None	None	None
m54284U_191213_120042/143393516/ccs	PacBio_Hippocampus_Rep2	mm10_ERCC_SIRV	chr7	60005111	59983111	-	10	1316	21861	56772	ENSMUSG00000102252.5	ENSMUST00000059305.16	Snrpn	Snrpn-201	Known	Known	None	0.0	None	None	None	None
m54284U_191213_120042/154863481/ccs	PacBio_Hippocampus_Rep2	mm10_ERCC_SIRV	chr5	100037947	100033590	-	7	2207	14766	333124	ENSMUSG00000029328.15	ENCODEMT000333124	Hnrnpdl	ENCODEMT000333124	Known	ISM	Suffix	0.550000011920929	None	None	None	None
m54284U_191109_043049/48827171/ccs	PacBio_Cortex_Rep2	mm10_ERCC_SIRV	chr3	121815490	121758933	-	23	3651	9494	24802	ENSMUSG00000028127.10	ENSMUST00000029770.7	Abcd3	Abcd3-201	Known	Known	None	0.75	None	None	None	None
m54284U_191212_053548/115606940/ccs	PacBio_Hippocampus_Rep1	mm10_ERCC_SIRV	chr15	87625249	87759360	+	4	2580	44026	113465	ENSMUSG00000054863.9	ENSMUST00000068088.7	Fam19a5	Fam19a5-201	Known	Known	None	0.20000000298023224	None	None	None	None
m54284U_191212_053548/167380885/ccs	PacBio_Hippocampus_Rep1	mm10_ERCC_SIRV	chr2	25054406	25062880	+	15	2905	3925	9668	ENSMUSG00000006476.19	ENSMUST00000006646.14	Nsmf	Nsmf-201	Known	Known	None	0.05000000074505806	None	None	None	None
m54284U_191213_120042/72222367/ccs	PacBio_Hippocampus_Rep2	mm10_ERCC_SIRV	chr9	56161052	56135885	-	7	1710	27861	72828	ENSMUSG00000032324.11	ENSMUST00000034876.9	Tspan3	Tspan3-201	Known	Known	None	0.3499999940395355	None	None	None	None
m54284U_191212_053548/167445062/ccs	PacBio_Hippocampus_Rep1	mm10_ERCC_SIRV	chr2	25054406	25062881	+	15	2906	3925	9668	ENSMUSG00000006476.19	ENSMUST00000006646.14	Nsmf	Nsmf-201	Known	Known	None	0.0	None	None	None	None
m54284U_191109_043049/52429532/ccs	PacBio_Cortex_Rep2	mm10_ERCC_SIRV	chr3	121814901	121758930	-	23	3404	9494	333328	ENSMUSG00000028127.10	ENCODEMT000333328	Abcd3	ENCODEMT000333328	Known	NIC	None	0.75	None	None	None	None
m54284U_191212_053548/72026580/ccs	PacBio_Hippocampus_Rep1	mm10_ERCC_SIRV	chr11	62457332	62384796	-	16	1850	33225	333815	ENSMUSG00000018501.17	ENCODEMT000333815	Ncor1	ENCODEMT000333815	Known	ISM	Prefix	0.699999988079071	None	None	None	None
m54284U_191213_120042/31001083/ccs	PacBio_Hippocampus_Rep2	mm10_ERCC_SIRV	chr13	110399071	110400844	+	4	1258	39925	333869	ENSMUSG00000021701.8	ENCODEMT000333869	Plk2	ENCODEMT000333869	Known	ISM	Suffix	0.20000000298023224	None	None	None	None
m54284U_191107_221739/94437578/ccs	PacBio_Cortex_Rep1	mm10_ERCC_SIRV	chr1	127868798	127943573	+	24	3923	2036	4881	ENSMUSG00000036104.12	ENSMUST00000037649.5	Rab3gap1	Rab3gap1-201	Known	Known	None	0.75	None	None	None	None
m54284U_191212_053548/171900939/ccs	PacBio_Hippocampus_Rep1	mm10_ERCC_SIRV	chr17	53479327	53507671	+	6	2264	47792	124915	ENSMUSG00000017831.8	ENSMUST00000017975.6	Rab5a	Rab5a-201	Known	Known	None	0.44999998807907104	None	None	None	None
m54284U_191107_221739/3934273/ccs	PacBio_Cortex_Rep1	mm10_ERCC_SIRV	chr15	87625250	87759325	+	4	2544	44026	113465	ENSMUSG00000054863.9	ENSMUST00000068088.7	Fam19a5	Fam19a5-201	Known	Known	None	0.550000011920929	None	None	None	None
m54284U_191212_053548/167445990/ccs	PacBio_Hippocampus_Rep1	mm10_ERCC_SIRV	chr2	25054406	25062878	+	15	2903	3925	9668	ENSMUSG00000006476.19	ENSMUST00000006646.14	Nsmf	Nsmf-201	Known	Known	None	0.05000000074505806	None	None	None	None
m54284U_191109_043049/148047813/ccs	PacBio_Cortex_Rep2	mm10_ERCC_SIRV	chr6	113483564	113493339	+	10	2040	18422	48223	ENSMUSG00000030284.11	ENSMUST00000032422.5	Creld1	Creld1-201	Known	Known	None	0.44999998807907104	None	None	None	None
m54284U_191109_043049/54657177/ccs	PacBio_Cortex_Rep2	mm10_ERCC_SIRV	chr3	121815190	121758933	-	23	3351	9494	24802	ENSMUSG00000028127.10	ENSMUST00000029770.7	Abcd3	Abcd3-201	Known	Known	None	0.75	None	None	None	None
m54284U_191213_120042/72353005/ccs	PacBio_Hippocampus_Rep2	mm10_ERCC_SIRV	chr9	56161061	56135885	-	7	1719	27861	72828	ENSMUSG00000032324.11	ENSMUST00000034876.9	Tspan3	Tspan3-201	Known	Known	None	0.3499999940395355	None	None	None	None
m54284U_191212_053548/167446737/ccs	PacBio_Hippocampus_Rep1	mm10_ERCC_SIRV	chr2	25054406	25062880	+	15	2905	3925	9668	ENSMUSG00000006476.19	ENSMUST00000006646.14	Nsmf	Nsmf-201	Known	Known	None	0.05000000074505806	None	None	None	None
m54284U_191212_053548/82118028/ccs	PacBio_Hippocampus_Rep1	mm10_ERCC_SIRV	chr11	62457310	62384796	-	16	1828	33225	333815	ENSMUSG00000018501.17	ENCODEMT000333815	Ncor1	ENCODEMT000333815	Known	ISM	Prefix	0.699999988079071	None	None	None	None
m54284U_191213_120042/143919936/ccs	PacBio_Hippocampus_Rep2	mm10_ERCC_SIRV	chr7	60005141	59983111	-	10	1346	21861	56772	ENSMUSG00000102252.5	ENSMUST00000059305.16	Snrpn	Snrpn-201	Known	Known	None	0.0	None	None	None	None
m54284U_191109_043049/57671783/ccs	PacBio_Cortex_Rep2	mm10_ERCC_SIRV	chr3	121815214	121758933	-	23	3375	9494	24802	ENSMUSG00000028127.10	ENSMUST00000029770.7	Abcd3	Abcd3-201	Known	Known	None	0.75	None	None	None	None
m54284U_191213_120042/158206038/ccs	PacBio_Hippocampus_Rep2	mm10_ERCC_SIRV	chr5	100038912	100033586	-	8	2433	14766	38387	ENSMUSG00000029328.15	ENSMUST00000128187.7	Hnrnpdl	Hnrnpdl-202	Known	Known	None	0.550000011920929	None	None	None	None
m54284U_191212_053548/59311707/ccs	PacBio_Hippocampus_Rep1	mm10_ERCC_SIRV	chr15	87625250	87758273	+	4	1492	44026	113465	ENSMUSG00000054863.9	ENSMUST00000068088.7	Fam19a5	Fam19a5-201	Known	Known	None	0.44999998807907104	None	None	None	None
m54284U_191212_053548/167707338/ccs	PacBio_Hippocampus_Rep1	mm10_ERCC_SIRV	chr2	25054406	25062880	+	15	2905	3925	9668	ENSMUSG00000006476.19	ENSMUST00000006646.14	Nsmf	Nsmf-201	Known	Known	None	0.05000000074505806	None	None	None	None
m54284U_191212_053548/180356263/ccs	PacBio_Hippocampus_Rep1	mm10_ERCC_SIRV	chr17	53479327	53507671	+	6	2264	47792	124915	ENSMUSG00000017831.8	ENSMUST00000017975.6	Rab5a	Rab5a-201	Known	Known	None	0.44999998807907104	None	None	None	None
m54284U_191109_043049/58851388/ccs	PacBio_Cortex_Rep2	mm10_ERCC_SIRV	chr3	121815215	121758933	-	23	3376	9494	24802	ENSMUSG00000028127.10	ENSMUST00000029770.7	Abcd3	Abcd3-201	Known	Known	None	0.75	None	None	None	None
m54284U_191212_053548/168035733/ccs	PacBio_Hippocampus_Rep1	mm10_ERCC_SIRV	chr2	25054406	25062880	+	15	2899	3925	9668	ENSMUSG00000006476.19	ENSMUST00000006646.14	Nsmf	Nsmf-201	Known	Known	None	0.05000000074505806	None	None	None	None
m54284U_191213_120042/76088670/ccs	PacBio_Hippocampus_Rep2	mm10_ERCC_SIRV	chr13	110399071	110400760	+	4	1165	39925	333869	ENSMUSG00000021701.8	ENCODEMT000333869	Plk2	ENCODEMT000333869	Known	ISM	Suffix	0.3499999940395355	None	None	None	None
m54284U_191212_053548/86049587/ccs	PacBio_Hippocampus_Rep1	mm10_ERCC_SIRV	chr11	62457318	62384796	-	16	1836	33225	333815	ENSMUSG00000018501.17	ENCODEMT000333815	Ncor1	ENCODEMT000333815	Known	ISM	Prefix	0.699999988079071	None	None	None	None
m54284U_191213_120042/72420091/ccs	PacBio_Hippocampus_Rep2	mm10_ERCC_SIRV	chr9	56161011	56135885	-	7	1669	27861	72828	ENSMUSG00000032324.11	ENSMUST00000034876.9	Tspan3	Tspan3-201	Known	Known	None	0.3499999940395355	None	None	None	None
m54284U_191107_221739/92013398/ccs	PacBio_Cortex_Rep1	mm10_ERCC_SIRV	chr15	87625252	87759362	+	4	2579	44026	113465	ENSMUSG00000054863.9	ENSMUST00000068088.7	Fam19a5	Fam19a5-201	Known	Known	None	0.15000000596046448	None	None	None	None
m54284U_191212_053548/168102442/ccs	PacBio_Hippocampus_Rep1	mm10_ERCC_SIRV	chr2	25054406	25062866	+	15	2891	3925	9668	ENSMUSG00000006476.19	ENSMUST00000006646.14	Nsmf	Nsmf-201	Known	Known	None	0.10000000149011612	None	None	None	None
m54284U_191109_043049/63963808/ccs	PacBio_Cortex_Rep2	mm10_ERCC_SIRV	chr3	121815196	121758933	-	23	3357	9494	24802	ENSMUSG00000028127.10	ENSMUST00000029770.7	Abcd3	Abcd3-201	Known	Known	None	0.75	None	None	None	None
m54284U_191109_043049/151914101/ccs	PacBio_Cortex_Rep2	mm10_ERCC_SIRV	chr6	113483564	113493330	+	10	2031	18422	48223	ENSMUSG00000030284.11	ENSMUST00000032422.5	Creld1	Creld1-201	Known	Known	None	0.44999998807907104	None	None	None	None
m54284U_191107_221739/96338908/ccs	PacBio_Cortex_Rep1	mm10_ERCC_SIRV	chr1	127868800	127920600	+	11	1951	2036	333389	ENSMUSG00000036104.12	ENCODEMT000333389	Rab3gap1	ENCODEMT000333389	Known	ISM	Prefix	0.15000000596046448	None	None	None	None
m54284U_191212_053548/168102618/ccs	PacBio_Hippocampus_Rep1	mm10_ERCC_SIRV	chr2	25054406	25062880	+	14	2836	3925	9672	ENSMUSG00000006476.19	ENSMUST00000074422.13	Nsmf	Nsmf-202	Known	Known	None	0.05000000074505806	None	None	None	None
m54284U_191212_053548/103877081/ccs	PacBio_Hippocampus_Rep1	mm10_ERCC_SIRV	chr11	62457313	62384796	-	16	1831	33225	333815	ENSMUSG00000018501.17	ENCODEMT000333815	Ncor1	ENCODEMT000333815	Known	ISM	Prefix	0.699999988079071	None	None	None	None
m54284U_191109_043049/74514594/ccs	PacBio_Cortex_Rep2	mm10_ERCC_SIRV	chr3	121815175	121758933	-	23	3336	9494	24802	ENSMUSG00000028127.10	ENSMUST00000029770.7	Abcd3	Abcd3-201	Known	Known	None	0.75	None	None	None	None
m54284U_191213_120042/23071087/ccs	PacBio_Hippocampus_Rep2	mm10_ERCC_SIRV	chr17	53479327	53507670	+	6	2263	47792	124915	ENSMUSG00000017831.8	ENSMUST00000017975.6	Rab5a	Rab5a-201	Known	Known	None	0.44999998807907104	None	None	None	None
m54284U_191213_120042/154864049/ccs	PacBio_Hippocampus_Rep2	mm10_ERCC_SIRV	chr7	60005103	59983111	-	10	1308	21861	56772	ENSMUSG00000102252.5	ENSMUST00000059305.16	Snrpn	Snrpn-201	Known	Known	None	0.0	None	None	None	None
m54284U_191107_221739/178980809/ccs	PacBio_Cortex_Rep1	mm10_ERCC_SIRV	chr15	87625252	87758273	+	4	1490	44026	113465	ENSMUSG00000054863.9	ENSMUST00000068088.7	Fam19a5	Fam19a5-201	Known	Known	None	0.44999998807907104	None	None	None	None
m54284U_191212_053548/168167126/ccs	PacBio_Hippocampus_Rep1	mm10_ERCC_SIRV	chr2	25054406	25062878	+	14	2834	3925	9672	ENSMUSG00000006476.19	ENSMUST00000074422.13	Nsmf	Nsmf-202	Known	Known	None	0.05000000074505806	None	None	None	None
m54284U_191213_120042/72483315/ccs	PacBio_Hippocampus_Rep2	mm10_ERCC_SIRV	chr9	56160959	56135885	-	7	1617	27861	72828	ENSMUSG00000032324.11	ENSMUST00000034876.9	Tspan3	Tspan3-201	Known	Known	None	0.3499999940395355	None	None	None	None
m54284U_191213_120042/159713814/ccs	PacBio_Hippocampus_Rep2	mm10_ERCC_SIRV	chr5	100038899	100033586	-	8	2420	14766	38387	ENSMUSG00000029328.15	ENSMUST00000128187.7	Hnrnpdl	Hnrnpdl-202	Known	Known	None	0.550000011920929	None	None	None	None
m54284U_191213_120042/51708266/ccs	PacBio_Hippocampus_Rep2	mm10_ERCC_SIRV	chr13	110399073	110400840	+	4	1245	39925	333869	ENSMUSG00000021701.8	ENCODEMT000333869	Plk2	ENCODEMT000333869	Known	ISM	Suffix	0.30000001192092896	None	None	None	None
m54284U_191109_043049/77333664/ccs	PacBio_Cortex_Rep2	mm10_ERCC_SIRV	chr3	121815175	121758933	-	23	3336	9494	24802	ENSMUSG00000028127.10	ENSMUST00000029770.7	Abcd3	Abcd3-201	Known	Known	None	0.75	None	None	None	None
m54284U_191212_053548/168231606/ccs	PacBio_Hippocampus_Rep1	mm10_ERCC_SIRV	chr2	25054406	25062880	+	15	2905	3925	9668	ENSMUSG00000006476.19	ENSMUST00000006646.14	Nsmf	Nsmf-201	Known	Known	None	0.05000000074505806	None	None	None	None
m54284U_191212_053548/123537268/ccs	PacBio_Hippocampus_Rep1	mm10_ERCC_SIRV	chr11	62457804	62384758	-	16	1956	33225	333862	ENSMUSG00000018501.17	ENCODEMT000333862	Ncor1	ENCODEMT000333862	Known	NIC	None	0.699999988079071	None	None	None	None
m54284U_191107_221739/105842778/ccs	PacBio_Cortex_Rep1	mm10_ERCC_SIRV	chr1	127868798	127943512	+	25	3883	2036	4884	ENSMUSG00000036104.12	ENSMUST00000212506.1	Rab3gap1	Rab3gap1-207	Known	Known	None	0.15000000596046448	None	None	None	None
m54284U_191109_043049/27790164/ccs	PacBio_Cortex_Rep2	mm10_ERCC_SIRV	chr15	87625254	87759335	+	4	2550	44026	113465	ENSMUSG00000054863.9	ENSMUST00000068088.7	Fam19a5	Fam19a5-201	Known	Known	None	0.699999988079071	None	None	None	None
m54284U_191109_043049/81723718/ccs	PacBio_Cortex_Rep2	mm10_ERCC_SIRV	chr3	121815183	121758933	-	23	3344	9494	24802	ENSMUSG00000028127.10	ENSMUST00000029770.7	Abcd3	Abcd3-201	Known	Known	None	0.75	None	None	None	None
m54284U_191212_053548/168232344/ccs	PacBio_Hippocampus_Rep1	mm10_ERCC_SIRV	chr2	25054406	25062878	+	15	2903	3925	9668	ENSMUSG00000006476.19	ENSMUST00000006646.14	Nsmf	Nsmf-201	Known	Known	None	0.05000000074505806	None	None	None	None
m54284U_191109_043049/157025911/ccs	PacBio_Cortex_Rep2	mm10_ERCC_SIRV	chr6	113483564	113493338	+	10	2039	18422	48223	ENSMUSG00000030284.11	ENSMUST00000032422.5	Creld1	Creld1-201	Known	Known	None	0.4000000059604645	None	None	None	None
m54284U_191213_120042/67306307/ccs	PacBio_Hippocampus_Rep2	mm10_ERCC_SIRV	chr17	53479327	53507678	+	6	2271	47792	124915	ENSMUSG00000017831.8	ENSMUST00000017975.6	Rab5a	Rab5a-201	Known	Known	None	0.20000000298023224	None	None	None	None
m54284U_191213_120042/72484685/ccs	PacBio_Hippocampus_Rep2	mm10_ERCC_SIRV	chr9	56161028	56135885	-	7	1686	27861	72828	ENSMUSG00000032324.11	ENSMUST00000034876.9	Tspan3	Tspan3-201	Known	Known	None	0.3499999940395355	None	None	None	None
m54284U_191109_043049/82643265/ccs	PacBio_Cortex_Rep2	mm10_ERCC_SIRV	chr3	121815194	121758933	-	23	3355	9494	24802	ENSMUSG00000028127.10	ENSMUST00000029770.7	Abcd3	Abcd3-201	Known	Known	None	0.75	None	None	None	None
m54284U_191212_053548/125830409/ccs	PacBio_Hippocampus_Rep1	mm10_ERCC_SIRV	chr11	62457326	62384795	-	15	1814	33225	333818	ENSMUSG00000018501.17	ENCODEMT000333818	Ncor1	ENCODEMT000333818	Known	ISM	Prefix	0.699999988079071	None	None	None	None
m54284U_191212_053548/168364874/ccs	PacBio_Hippocampus_Rep1	mm10_ERCC_SIRV	chr2	25054406	25062880	+	15	2905	3925	9668	ENSMUSG00000006476.19	ENSMUST00000006646.14	Nsmf	Nsmf-201	Known	Known	None	0.05000000074505806	None	None	None	None
m54284U_191109_043049/34802421/ccs	PacBio_Cortex_Rep2	mm10_ERCC_SIRV	chr15	87625255	87758959	+	4	2173	44026	113465	ENSMUSG00000054863.9	ENSMUST00000068088.7	Fam19a5	Fam19a5-201	Known	Known	None	0.550000011920929	None	None	None	None
m54284U_191109_043049/84672845/ccs	PacBio_Cortex_Rep2	mm10_ERCC_SIRV	chr3	121815195	121758933	-	23	3356	9494	24802	ENSMUSG00000028127.10	ENSMUST00000029770.7	Abcd3	Abcd3-201	Known	Known	None	0.75	None	None	None	None
m54284U_191213_120042/158138742/ccs	PacBio_Hippocampus_Rep2	mm10_ERCC_SIRV	chr7	60005133	59983111	-	10	1338	21861	56772	ENSMUSG00000102252.5	ENSMUST00000059305.16	Snrpn	Snrpn-201	Known	Known	None	0.0	None	None	None	None
m54284U_191107_221739/107676623/ccs	PacBio_Cortex_Rep1	mm10_ERCC_SIRV	chr1	127868798	127943876	+	24	4226	2036	4881	ENSMUSG00000036104.12	ENSMUST00000037649.5	Rab3gap1	Rab3gap1-201	Known	Known	None	0.05000000074505806	None	None	None	None
m54284U_191107_221739/74450118/ccs	PacBio_Cortex_Rep1	mm10_ERCC_SIRV	chr13	110399075	110400847	+	4	1257	39925	333869	ENSMUSG00000021701.8	ENCODEMT000333869	Plk2	ENCODEMT000333869	Known	ISM	Suffix	0.05000000074505806	None	None	None	None
m54284U_191212_053548/168494738/ccs	PacBio_Hippocampus_Rep1	mm10_ERCC_SIRV	chr2	25054412	25062877	+	15	2897	3925	331533	ENSMUSG00000006476.19	ENCODEMT000331533	Nsmf	ENCODEMT000331533	Known	NNC	None	0.05000000074505806	None	None	None	None
m54284U_191212_053548/137167306/ccs	PacBio_Hippocampus_Rep1	mm10_ERCC_SIRV	chr11	62457327	62384795	-	15	1815	33225	333818	ENSMUSG00000018501.17	ENCODEMT000333818	Ncor1	ENCODEMT000333818	Known	ISM	Prefix	0.699999988079071	None	None	None	None
m54284U_191213_120042/161024299/ccs	PacBio_Hippocampus_Rep2	mm10_ERCC_SIRV	chr5	100038917	100033586	-	7	3557	14766	38388	ENSMUSG00000029328.15	ENSMUST00000153442.7	Hnrnpdl	Hnrnpdl-207	Known	Known	None	0.550000011920929	None	None	None	None
m54284U_191213_120042/72550440/ccs	PacBio_Hippocampus_Rep2	mm10_ERCC_SIRV	chr9	56160951	56135885	-	7	1609	27861	72828	ENSMUSG00000032324.11	ENSMUST00000034876.9	Tspan3	Tspan3-201	Known	Known	None	0.3499999940395355	None	None	None	None
m54284U_191212_053548/168495663/ccs	PacBio_Hippocampus_Rep1	mm10_ERCC_SIRV	chr2	25054406	25062878	+	15	2903	3925	9668	ENSMUSG00000006476.19	ENSMUST00000006646.14	Nsmf	Nsmf-201	Known	Known	None	0.05000000074505806	None	None	None	None
m54284U_191213_120042/75826438/ccs	PacBio_Hippocampus_Rep2	mm10_ERCC_SIRV	chr17	53479327	53507678	+	6	2271	47792	124915	ENSMUSG00000017831.8	ENSMUST00000017975.6	Rab5a	Rab5a-201	Known	Known	None	0.20000000298023224	None	None	None	None
m54284U_191109_043049/93848392/ccs	PacBio_Cortex_Rep2	mm10_ERCC_SIRV	chr3	121815176	121758933	-	23	3337	9494	24802	ENSMUSG00000028127.10	ENSMUST00000029770.7	Abcd3	Abcd3-201	Known	Known	None	0.75	None	None	None	None
m54284U_191212_053548/168495668/ccs	PacBio_Hippocampus_Rep1	mm10_ERCC_SIRV	chr2	25054406	25062880	+	15	2905	3925	9668	ENSMUSG00000006476.19	ENSMUST00000006646.14	Nsmf	Nsmf-201	Known	Known	None	0.05000000074505806	None	None	None	None
m54284U_191109_043049/70780288/ccs	PacBio_Cortex_Rep2	mm10_ERCC_SIRV	chr15	87625255	87758560	+	4	1774	44026	113465	ENSMUSG00000054863.9	ENSMUST00000068088.7	Fam19a5	Fam19a5-201	Known	Known	None	0.25	None	None	None	None
m54284U_191109_043049/159844185/ccs	PacBio_Cortex_Rep2	mm10_ERCC_SIRV	chr6	113483564	113493331	+	10	2032	18422	48223	ENSMUSG00000030284.11	ENSMUST00000032422.5	Creld1	Creld1-201	Known	Known	None	0.44999998807907104	None	None	None	None
m54284U_191109_043049/96076277/ccs	PacBio_Cortex_Rep2	mm10_ERCC_SIRV	chr3	121815195	121758933	-	23	3356	9494	24802	ENSMUSG00000028127.10	ENSMUST00000029770.7	Abcd3	Abcd3-201	Known	Known	None	0.75	None	None	None	None
m54284U_191212_053548/139003496/ccs	PacBio_Hippocampus_Rep1	mm10_ERCC_SIRV	chr11	62457308	62384758	-	16	1985	33225	333828	ENSMUSG00000018501.17	ENCODEMT000333828	Ncor1	ENCODEMT000333828	Known	NNC	None	0.699999988079071	None	None	None	None
m54284U_191212_053548/168559275/ccs	PacBio_Hippocampus_Rep1	mm10_ERCC_SIRV	chr2	25054406	25062880	+	15	2905	3925	9668	ENSMUSG00000006476.19	ENSMUST00000006646.14	Nsmf	Nsmf-201	Known	Known	None	0.05000000074505806	None	None	None	None
m54284U_191213_120042/72813165/ccs	PacBio_Hippocampus_Rep2	mm10_ERCC_SIRV	chr9	56160932	56135885	-	7	1590	27861	72828	ENSMUSG00000032324.11	ENSMUST00000034876.9	Tspan3	Tspan3-201	Known	Known	None	0.3499999940395355	None	None	None	None
m54284U_191107_221739/116524446/ccs	PacBio_Cortex_Rep1	mm10_ERCC_SIRV	chr1	127868797	127930725	+	17	1584	2036	333344	ENSMUSG00000036104.12	ENCODEMT000333344	Rab3gap1	ENCODEMT000333344	Known	ISM	Prefix	0.5	None	None	None	None
m54284U_191212_053548/48301618/ccs	PacBio_Hippocampus_Rep1	mm10_ERCC_SIRV	chr13	110399080	110400844	+	4	1249	39925	333869	ENSMUSG00000021701.8	ENCODEMT000333869	Plk2	ENCODEMT000333869	Known	ISM	Suffix	0.20000000298023224	None	None	None	None
m54284U_191212_053548/168560777/ccs	PacBio_Hippocampus_Rep1	mm10_ERCC_SIRV	chr2	25054406	25062880	+	14	2836	3925	9672	ENSMUSG00000006476.19	ENSMUST00000074422.13	Nsmf	Nsmf-202	Known	Known	None	0.05000000074505806	None	None	None	None
m54284U_191109_043049/99287512/ccs	PacBio_Cortex_Rep2	mm10_ERCC_SIRV	chr3	121815242	121758933	-	23	3403	9494	24802	ENSMUSG00000028127.10	ENSMUST00000029770.7	Abcd3	Abcd3-201	Known	Known	None	0.75	None	None	None	None
m54284U_191213_120042/79824754/ccs	PacBio_Hippocampus_Rep2	mm10_ERCC_SIRV	chr17	53479327	53507671	+	6	2264	47792	124915	ENSMUSG00000017831.8	ENSMUST00000017975.6	Rab5a	Rab5a-201	Known	Known	None	0.44999998807907104	None	None	None	None
m54284U_191213_120042/160892111/ccs	PacBio_Hippocampus_Rep2	mm10_ERCC_SIRV	chr7	60005112	59983111	-	11	1392	21861	332106	ENSMUSG00000102252.5	ENCODEMT000332106	Snrpn	ENCODEMT000332106	Known	NNC	None	0.0	None	None	None	None
m54284U_191109_043049/94701310/ccs	PacBio_Cortex_Rep2	mm10_ERCC_SIRV	chr15	87625255	87759363	+	4	2577	44026	113465	ENSMUSG00000054863.9	ENSMUST00000068088.7	Fam19a5	Fam19a5-201	Known	Known	None	0.10000000149011612	None	None	None	None
m54284U_191212_053548/139395416/ccs	PacBio_Hippocampus_Rep1	mm10_ERCC_SIRV	chr11	62457322	62384796	-	16	1840	33225	333815	ENSMUSG00000018501.17	ENCODEMT000333815	Ncor1	ENCODEMT000333815	Known	ISM	Prefix	0.699999988079071	None	None	None	None
m54284U_191212_053548/168690777/ccs	PacBio_Hippocampus_Rep1	mm10_ERCC_SIRV	chr2	25054406	25062880	+	15	2905	3925	9668	ENSMUSG00000006476.19	ENSMUST00000006646.14	Nsmf	Nsmf-201	Known	Known	None	0.05000000074505806	None	None	None	None
m54284U_191109_043049/111609191/ccs	PacBio_Cortex_Rep2	mm10_ERCC_SIRV	chr3	121815184	121758933	-	23	3345	9494	24802	ENSMUSG00000028127.10	ENSMUST00000029770.7	Abcd3	Abcd3-201	Known	Known	None	0.75	None	None	None	None
m54284U_191213_120042/161679091/ccs	PacBio_Hippocampus_Rep2	mm10_ERCC_SIRV	chr5	100038952	100033586	-	7	3581	14766	38388	ENSMUSG00000029328.15	ENSMUST00000153442.7	Hnrnpdl	Hnrnpdl-207	Known	Known	None	0.550000011920929	None	None	None	None
m54284U_191212_053548/168888196/ccs	PacBio_Hippocampus_Rep1	mm10_ERCC_SIRV	chr2	25054406	25062880	+	13	4101	3925	333874	ENSMUSG00000006476.19	ENCODEMT000333874	Nsmf	ENCODEMT000333874	Known	NIC	None	0.05000000074505806	None	None	None	None
m54284U_191213_120042/73205012/ccs	PacBio_Hippocampus_Rep2	mm10_ERCC_SIRV	chr9	56160995	56135885	-	7	1653	27861	72828	ENSMUSG00000032324.11	ENSMUST00000034876.9	Tspan3	Tspan3-201	Known	Known	None	0.3499999940395355	None	None	None	None
m54284U_191212_053548/31786723/ccs	PacBio_Hippocampus_Rep1	mm10_ERCC_SIRV	chr15	87625255	87759336	+	4	2550	44026	113465	ENSMUSG00000054863.9	ENSMUST00000068088.7	Fam19a5	Fam19a5-201	Known	Known	None	0.699999988079071	None	None	None	None
m54284U_191109_043049/170265421/ccs	PacBio_Cortex_Rep2	mm10_ERCC_SIRV	chr6	113483564	113493338	+	10	2039	18422	48223	ENSMUSG00000030284.11	ENSMUST00000032422.5	Creld1	Creld1-201	Known	Known	None	0.4000000059604645	None	None	None	None
m54284U_191107_221739/116918287/ccs	PacBio_Cortex_Rep1	mm10_ERCC_SIRV	chr1	127868798	127943864	+	25	4235	2036	4884	ENSMUSG00000036104.12	ENSMUST00000212506.1	Rab3gap1	Rab3gap1-207	Known	Known	None	0.10000000149011612	None	None	None	None
m54284U_191109_043049/113182179/ccs	PacBio_Cortex_Rep2	mm10_ERCC_SIRV	chr3	121814847	121758930	-	23	3350	9494	333328	ENSMUSG00000028127.10	ENCODEMT000333328	Abcd3	ENCODEMT000333328	Known	NIC	None	0.75	None	None	None	None
m54284U_191212_053548/139593803/ccs	PacBio_Hippocampus_Rep1	mm10_ERCC_SIRV	chr11	62457325	62384795	-	15	1813	33225	333818	ENSMUSG00000018501.17	ENCODEMT000333818	Ncor1	ENCODEMT000333818	Known	ISM	Prefix	0.699999988079071	None	None	None	None
m54284U_191213_120042/94439981/ccs	PacBio_Hippocampus_Rep2	mm10_ERCC_SIRV	chr17	53479327	53507677	+	6	2270	47792	124915	ENSMUSG00000017831.8	ENSMUST00000017975.6	Rab5a	Rab5a-201	Known	Known	None	0.20000000298023224	None	None	None	None
m54284U_191212_053548/169018622/ccs	PacBio_Hippocampus_Rep1	mm10_ERCC_SIRV	chr2	25054406	25062880	+	15	2905	3925	9668	ENSMUSG00000006476.19	ENSMUST00000006646.14	Nsmf	Nsmf-201	Known	Known	None	0.05000000074505806	None	None	None	None
m54284U_191212_053548/139790770/ccs	PacBio_Hippocampus_Rep1	mm10_ERCC_SIRV	chr11	62457308	62384786	-	17	1996	33225	333875	ENSMUSG00000018501.17	ENCODEMT000333875	Ncor1	ENCODEMT000333875	Known	NNC	None	0.699999988079071	None	None	None	None
m54284U_191109_043049/58393559/ccs	PacBio_Cortex_Rep2	mm10_ERCC_SIRV	chr13	110399112	110400840	+	4	1213	39925	333869	ENSMUSG00000021701.8	ENCODEMT000333869	Plk2	ENCODEMT000333869	Known	ISM	Suffix	0.30000001192092896	None	None	None	None
m54284U_191109_043049/117965875/ccs	PacBio_Cortex_Rep2	mm10_ERCC_SIRV	chr3	121815135	121758933	-	23	3296	9494	24802	ENSMUSG00000028127.10	ENSMUST00000029770.7	Abcd3	Abcd3-201	Known	Known	None	0.75	None	None	None	None
m54284U_191213_120042/34734998/ccs	PacBio_Hippocampus_Rep2	mm10_ERCC_SIRV	chr15	87625255	87758271	+	4	1485	44026	113465	ENSMUSG00000054863.9	ENSMUST00000068088.7	Fam19a5	Fam19a5-201	Known	Known	None	0.44999998807907104	None	None	None	None
m54284U_191212_053548/169345790/ccs	PacBio_Hippocampus_Rep1	mm10_ERCC_SIRV	chr2	25054412	25062880	+	14	2821	3925	331536	ENSMUSG00000006476.19	ENCODEMT000331536	Nsmf	ENCODEMT000331536	Known	NNC	None	0.05000000074505806	None	None	None	None
m54284U_191213_120042/163055933/ccs	PacBio_Hippocampus_Rep2	mm10_ERCC_SIRV	chr7	60005110	59983111	-	10	1315	21861	56772	ENSMUSG00000102252.5	ENSMUST00000059305.16	Snrpn	Snrpn-201	Known	Known	None	0.0	None	None	None	None
m54284U_191213_120042/73270766/ccs	PacBio_Hippocampus_Rep2	mm10_ERCC_SIRV	chr9	56161018	56135885	-	7	1676	27861	72828	ENSMUSG00000032324.11	ENSMUST00000034876.9	Tspan3	Tspan3-201	Known	Known	None	0.3499999940395355	None	None	None	None
m54284U_191109_043049/120981169/ccs	PacBio_Cortex_Rep2	mm10_ERCC_SIRV	chr3	121815323	121758933	-	23	3484	9494	24802	ENSMUSG00000028127.10	ENSMUST00000029770.7	Abcd3	Abcd3-201	Known	Known	None	0.75	None	None	None	None
m54284U_191107_221739/120587930/ccs	PacBio_Cortex_Rep1	mm10_ERCC_SIRV	chr1	127868798	127943868	+	25	4239	2036	4884	ENSMUSG00000036104.12	ENSMUST00000212506.1	Rab3gap1	Rab3gap1-207	Known	Known	None	0.10000000149011612	None	None	None	None
m54284U_191212_053548/169608509/ccs	PacBio_Hippocampus_Rep1	mm10_ERCC_SIRV	chr2	25054406	25062880	+	15	2905	3925	9668	ENSMUSG00000006476.19	ENSMUST00000006646.14	Nsmf	Nsmf-201	Known	Known	None	0.05000000074505806	None	None	None	None
m54284U_191213_120042/162794077/ccs	PacBio_Hippocampus_Rep2	mm10_ERCC_SIRV	chr5	100039865	100033586	-	8	3386	14766	38387	ENSMUSG00000029328.15	ENSMUST00000128187.7	Hnrnpdl	Hnrnpdl-202	Known	Known	None	0.550000011920929	None	None	None	None
m54284U_191212_053548/142936084/ccs	PacBio_Hippocampus_Rep1	mm10_ERCC_SIRV	chr11	62457318	62384796	-	16	1836	33225	333815	ENSMUSG00000018501.17	ENCODEMT000333815	Ncor1	ENCODEMT000333815	Known	ISM	Prefix	0.699999988079071	None	None	None	None
m54284U_191213_120042/159843289/ccs	PacBio_Hippocampus_Rep2	mm10_ERCC_SIRV	chr17	53479327	53507671	+	6	2264	47792	124915	ENSMUSG00000017831.8	ENSMUST00000017975.6	Rab5a	Rab5a-201	Known	Known	None	0.44999998807907104	None	None	None	None
m54284U_191107_221739/3998113/ccs	PacBio_Cortex_Rep1	mm10_ERCC_SIRV	chr15	87625257	87759326	+	4	2538	44026	113465	ENSMUSG00000054863.9	ENSMUST00000068088.7	Fam19a5	Fam19a5-201	Known	Known	None	0.6000000238418579	None	None	None	None
m54284U_191109_043049/130615419/ccs	PacBio_Cortex_Rep2	mm10_ERCC_SIRV	chr3	121815182	121758933	-	23	3343	9494	24802	ENSMUSG00000028127.10	ENSMUST00000029770.7	Abcd3	Abcd3-201	Known	Known	None	0.75	None	None	None	None
m54284U_191212_053548/169608644/ccs	PacBio_Hippocampus_Rep1	mm10_ERCC_SIRV	chr2	25054406	25062880	+	15	2905	3925	9668	ENSMUSG00000006476.19	ENSMUST00000006646.14	Nsmf	Nsmf-201	Known	Known	None	0.05000000074505806	None	None	None	None
m54284U_191109_043049/180422407/ccs	PacBio_Cortex_Rep2	mm10_ERCC_SIRV	chr6	113483564	113493339	+	10	2040	18422	48223	ENSMUSG00000030284.11	ENSMUST00000032422.5	Creld1	Creld1-201	Known	Known	None	0.44999998807907104	None	None	None	None
m54284U_191213_120042/73467939/ccs	PacBio_Hippocampus_Rep2	mm10_ERCC_SIRV	chr9	56160924	56135885	-	7	1582	27861	72828	ENSMUSG00000032324.11	ENSMUST00000034876.9	Tspan3	Tspan3-201	Known	Known	None	0.3499999940395355	None	None	None	None
m54284U_191213_120042/169477536/ccs	PacBio_Hippocampus_Rep2	mm10_ERCC_SIRV	chr13	110399163	110400844	+	4	1166	39925	333869	ENSMUSG00000021701.8	ENCODEMT000333869	Plk2	ENCODEMT000333869	Known	ISM	Suffix	0.20000000298023224	None	None	None	None
m54284U_191212_053548/169609524/ccs	PacBio_Hippocampus_Rep1	mm10_ERCC_SIRV	chr2	25054406	25062880	+	15	2905	3925	9668	ENSMUSG00000006476.19	ENSMUST00000006646.14	Nsmf	Nsmf-201	Known	Known	None	0.05000000074505806	None	None	None	None
m54284U_191109_043049/133367801/ccs	PacBio_Cortex_Rep2	mm10_ERCC_SIRV	chr3	121815182	121758933	-	23	3343	9494	24802	ENSMUSG00000028127.10	ENSMUST00000029770.7	Abcd3	Abcd3-201	Known	Known	None	0.75	None	None	None	None
m54284U_191107_221739/124584418/ccs	PacBio_Cortex_Rep1	mm10_ERCC_SIRV	chr1	127868798	127943572	+	25	3943	2036	4884	ENSMUSG00000036104.12	ENSMUST00000212506.1	Rab3gap1	Rab3gap1-207	Known	Known	None	0.699999988079071	None	None	None	None
m54284U_191212_053548/174588356/ccs	PacBio_Hippocampus_Rep1	mm10_ERCC_SIRV	chr11	62457326	62384796	-	16	1844	33225	333815	ENSMUSG00000018501.17	ENCODEMT000333815	Ncor1	ENCODEMT000333815	Known	ISM	Prefix	0.699999988079071	None	None	None	None
m54284U_191212_053548/169675065/ccs	PacBio_Hippocampus_Rep1	mm10_ERCC_SIRV	chr2	25054398	25062880	+	15	2900	3925	331584	ENSMUSG00000006476.19	ENCODEMT000331584	Nsmf	ENCODEMT000331584	Known	NIC	None	0.05000000074505806	None	None	None	None
m54284U_191213_120042/163383259/ccs	PacBio_Hippocampus_Rep2	mm10_ERCC_SIRV	chr7	60005128	59983111	-	10	1333	21861	56772	ENSMUSG00000102252.5	ENSMUST00000059305.16	Snrpn	Snrpn-201	Known	Known	None	0.0	None	None	None	None
m54284U_191107_221739/51250452/ccs	PacBio_Cortex_Rep1	mm10_ERCC_SIRV	chr15	87625257	87759365	+	4	2577	44026	113465	ENSMUSG00000054863.9	ENSMUST00000068088.7	Fam19a5	Fam19a5-201	Known	Known	None	0.05000000074505806	None	None	None	None
m54284U_191109_043049/135071642/ccs	PacBio_Cortex_Rep2	mm10_ERCC_SIRV	chr3	121815175	121758933	-	23	3336	9494	24802	ENSMUSG00000028127.10	ENSMUST00000029770.7	Abcd3	Abcd3-201	Known	Known	None	0.75	None	None	None	None
m54284U_191212_053548/8063228/ccs	PacBio_Hippocampus_Rep1	mm10_ERCC_SIRV	chr17	53479328	53507678	+	6	2270	47792	124915	ENSMUSG00000017831.8	ENSMUST00000017975.6	Rab5a	Rab5a-201	Known	Known	None	0.20000000298023224	None	None	None	None
m54284U_191213_120042/73597347/ccs	PacBio_Hippocampus_Rep2	mm10_ERCC_SIRV	chr9	56160967	56135885	-	7	1625	27861	72828	ENSMUSG00000032324.11	ENSMUST00000034876.9	Tspan3	Tspan3-201	Known	Known	None	0.3499999940395355	None	None	None	None
m54284U_191212_053548/170001061/ccs	PacBio_Hippocampus_Rep1	mm10_ERCC_SIRV	chr2	25054406	25062880	+	15	2899	3925	9668	ENSMUSG00000006476.19	ENSMUST00000006646.14	Nsmf	Nsmf-201	Known	Known	None	0.05000000074505806	None	None	None	None
m54284U_191109_043049/136512284/ccs	PacBio_Cortex_Rep2	mm10_ERCC_SIRV	chr3	121815490	121758933	-	23	3651	9494	24802	ENSMUSG00000028127.10	ENSMUST00000029770.7	Abcd3	Abcd3-201	Known	Known	None	0.75	None	None	None	None
m54284U_191107_221739/6553762/ccs	PacBio_Cortex_Rep1	mm10_ERCC_SIRV	chr11	62457207	62384797	-	16	1726	33225	333817	ENSMUSG00000018501.17	ENCODEMT000333817	Ncor1	ENCODEMT000333817	Known	NIC	None	0.699999988079071	None	None	None	None
m54284U_191213_120042/163645433/ccs	PacBio_Hippocampus_Rep2	mm10_ERCC_SIRV	chr5	100038902	100033586	-	8	2423	14766	38387	ENSMUSG00000029328.15	ENSMUST00000128187.7	Hnrnpdl	Hnrnpdl-202	Known	Known	None	0.550000011920929	None	None	None	None
m54284U_191107_221739/53938725/ccs	PacBio_Cortex_Rep1	mm10_ERCC_SIRV	chr15	87625257	87759358	+	4	2570	44026	113465	ENSMUSG00000054863.9	ENSMUST00000068088.7	Fam19a5	Fam19a5-201	Known	Known	None	0.20000000298023224	None	None	None	None
m54284U_191212_053548/170003154/ccs	PacBio_Hippocampus_Rep1	mm10_ERCC_SIRV	chr2	25054406	25062879	+	15	2904	3925	9668	ENSMUSG00000006476.19	ENSMUST00000006646.14	Nsmf	Nsmf-201	Known	Known	None	0.05000000074505806	None	None	None	None
m54284U_191212_053548/1051292/ccs	PacBio_Hippocampus_Rep1	mm10_ERCC_SIRV	chr6	113483564	113493335	+	10	2036	18422	48223	ENSMUSG00000030284.11	ENSMUST00000032422.5	Creld1	Creld1-201	Known	Known	None	0.30000001192092896	None	None	None	None
m54284U_191107_221739/124586109/ccs	PacBio_Cortex_Rep1	mm10_ERCC_SIRV	chr1	127868798	127943482	+	24	3832	2036	4881	ENSMUSG00000036104.12	ENSMUST00000037649.5	Rab3gap1	Rab3gap1-201	Known	Known	None	0.5	None	None	None	None
m54284U_191107_221739/164561385/ccs	PacBio_Cortex_Rep1	mm10_ERCC_SIRV	chr13	110399173	110400844	+	4	1156	39925	333869	ENSMUSG00000021701.8	ENCODEMT000333869	Plk2	ENCODEMT000333869	Known	ISM	Suffix	0.20000000298023224	None	None	None	None
m54284U_191109_043049/139920867/ccs	PacBio_Cortex_Rep2	mm10_ERCC_SIRV	chr3	121815317	121758933	-	23	3478	9494	24802	ENSMUSG00000028127.10	ENSMUST00000029770.7	Abcd3	Abcd3-201	Known	Known	None	0.75	None	None	None	None
m54284U_191213_120042/73859433/ccs	PacBio_Hippocampus_Rep2	mm10_ERCC_SIRV	chr9	56160962	56135885	-	7	1620	27861	72828	ENSMUSG00000032324.11	ENSMUST00000034876.9	Tspan3	Tspan3-201	Known	Known	None	0.3499999940395355	None	None	None	None
m54284U_191212_053548/170197525/ccs	PacBio_Hippocampus_Rep1	mm10_ERCC_SIRV	chr2	25054406	25062880	+	15	2905	3925	9668	ENSMUSG00000006476.19	ENSMUST00000006646.14	Nsmf	Nsmf-201	Known	Known	None	0.05000000074505806	None	None	None	None
m54284U_191212_053548/162793254/ccs	PacBio_Hippocampus_Rep1	mm10_ERCC_SIRV	chr17	53479328	53507670	+	6	2262	47792	124915	ENSMUSG00000017831.8	ENSMUST00000017975.6	Rab5a	Rab5a-201	Known	Known	None	0.44999998807907104	None	None	None	None
m54284U_191213_120042/164038526/ccs	PacBio_Hippocampus_Rep2	mm10_ERCC_SIRV	chr7	60047970	59983111	-	13	1917	21861	333876	ENSMUSG00000102252.5	ENCODEMT000333876	Snrpn	ENCODEMT000333876	Known	NIC	None	0.0	None	None	None	None
m54284U_191107_221739/163775401/ccs	PacBio_Cortex_Rep1	mm10_ERCC_SIRV	chr11	62457202	62384797	-	16	1721	33225	333817	ENSMUSG00000018501.17	ENCODEMT000333817	Ncor1	ENCODEMT000333817	Known	NIC	None	0.699999988079071	None	None	None	None
m54284U_191212_053548/170329590/ccs	PacBio_Hippocampus_Rep1	mm10_ERCC_SIRV	chr2	25054398	25062878	+	15	2898	3925	331584	ENSMUSG00000006476.19	ENCODEMT000331584	Nsmf	ENCODEMT000331584	Known	NIC	None	0.05000000074505806	None	None	None	None
m54284U_191109_043049/140379807/ccs	PacBio_Cortex_Rep2	mm10_ERCC_SIRV	chr3	121815166	121758933	-	23	3327	9494	24802	ENSMUSG00000028127.10	ENSMUST00000029770.7	Abcd3	Abcd3-201	Known	Known	None	0.75	None	None	None	None
m54284U_191107_221739/64162099/ccs	PacBio_Cortex_Rep1	mm10_ERCC_SIRV	chr15	87625257	87758273	+	4	1485	44026	113465	ENSMUSG00000054863.9	ENSMUST00000068088.7	Fam19a5	Fam19a5-201	Known	Known	None	0.44999998807907104	None	None	None	None
m54284U_191212_053548/170395071/ccs	PacBio_Hippocampus_Rep1	mm10_ERCC_SIRV	chr2	25054406	25062877	+	14	2833	3925	9672	ENSMUSG00000006476.19	ENSMUST00000074422.13	Nsmf	Nsmf-202	Known	Known	None	0.05000000074505806	None	None	None	None
m54284U_191107_221739/126880180/ccs	PacBio_Cortex_Rep1	mm10_ERCC_SIRV	chr1	127868798	127943483	+	25	3854	2036	4884	ENSMUSG00000036104.12	ENSMUST00000212506.1	Rab3gap1	Rab3gap1-207	Known	Known	None	0.5	None	None	None	None
m54284U_191109_043049/144312777/ccs	PacBio_Cortex_Rep2	mm10_ERCC_SIRV	chr3	121815180	121758933	-	23	3341	9494	24802	ENSMUSG00000028127.10	ENSMUST00000029770.7	Abcd3	Abcd3-201	Known	Known	None	0.75	None	None	None	None
m54284U_191213_120042/73860901/ccs	PacBio_Hippocampus_Rep2	mm10_ERCC_SIRV	chr9	56161033	56135885	-	7	1691	27861	72828	ENSMUSG00000032324.11	ENSMUST00000034876.9	Tspan3	Tspan3-201	Known	Known	None	0.3499999940395355	None	None	None	None
m54284U_191212_053548/170592480/ccs	PacBio_Hippocampus_Rep1	mm10_ERCC_SIRV	chr2	25054406	25062880	+	15	2905	3925	9668	ENSMUSG00000006476.19	ENSMUST00000006646.14	Nsmf	Nsmf-201	Known	Known	None	0.05000000074505806	None	None	None	None
m54284U_191107_221739/165610577/ccs	PacBio_Cortex_Rep1	mm10_ERCC_SIRV	chr11	62457702	62384759	-	16	1812	33225	333837	ENSMUSG00000018501.17	ENCODEMT000333837	Ncor1	ENCODEMT000333837	Known	NIC	None	0.699999988079071	None	None	None	None
m54284U_191213_120042/164300248/ccs	PacBio_Hippocampus_Rep2	mm10_ERCC_SIRV	chr5	100039449	100033586	-	8	2970	14766	38387	ENSMUSG00000029328.15	ENSMUST00000128187.7	Hnrnpdl	Hnrnpdl-202	Known	Known	None	0.550000011920929	None	None	None	None
m54284U_191107_221739/98173703/ccs	PacBio_Cortex_Rep1	mm10_ERCC_SIRV	chr15	87625257	87758273	+	5	1912	44026	333877	ENSMUSG00000054863.9	ENCODEMT000333877	Fam19a5	ENCODEMT000333877	Known	NIC	None	0.44999998807907104	None	None	None	None
m54284U_191107_221739/121112690/ccs	PacBio_Cortex_Rep1	mm10_ERCC_SIRV	chr13	110399174	110400757	+	4	1068	39925	333869	ENSMUSG00000021701.8	ENCODEMT000333869	Plk2	ENCODEMT000333869	Known	ISM	Suffix	0.3499999940395355	None	None	None	None
m54284U_191213_120042/48890407/ccs	PacBio_Hippocampus_Rep2	mm10_ERCC_SIRV	chr17	53479328	53507671	+	6	2263	47792	124915	ENSMUSG00000017831.8	ENSMUST00000017975.6	Rab5a	Rab5a-201	Known	Known	None	0.44999998807907104	None	None	None	None
m54284U_191212_053548/1572994/ccs	PacBio_Hippocampus_Rep1	mm10_ERCC_SIRV	chr6	113483564	113493331	+	10	2032	18422	48223	ENSMUSG00000030284.11	ENSMUST00000032422.5	Creld1	Creld1-201	Known	Known	None	0.44999998807907104	None	None	None	None
m54284U_191212_053548/170655859/ccs	PacBio_Hippocampus_Rep1	mm10_ERCC_SIRV	chr2	25054398	25062878	+	15	2898	3925	331584	ENSMUSG00000006476.19	ENCODEMT000331584	Nsmf	ENCODEMT000331584	Known	NIC	None	0.05000000074505806	None	None	None	None
m54284U_191109_043049/148768290/ccs	PacBio_Cortex_Rep2	mm10_ERCC_SIRV	chr3	121815194	121758933	-	23	3355	9494	24802	ENSMUSG00000028127.10	ENSMUST00000029770.7	Abcd3	Abcd3-201	Known	Known	None	0.75	None	None	None	None
m54284U_191109_043049/25430021/ccs	PacBio_Cortex_Rep2	mm10_ERCC_SIRV	chr11	62457323	62384797	-	16	1840	33225	333815	ENSMUSG00000018501.17	ENCODEMT000333815	Ncor1	ENCODEMT000333815	Known	ISM	Prefix	0.699999988079071	None	None	None	None
m54284U_191213_120042/73990313/ccs	PacBio_Hippocampus_Rep2	mm10_ERCC_SIRV	chr9	56160984	56135885	-	7	1642	27861	72828	ENSMUSG00000032324.11	ENSMUST00000034876.9	Tspan3	Tspan3-201	Known	Known	None	0.3499999940395355	None	None	None	None
m54284U_191107_221739/131072816/ccs	PacBio_Cortex_Rep1	mm10_ERCC_SIRV	chr1	127868798	127943487	+	25	3858	2036	4884	ENSMUSG00000036104.12	ENSMUST00000212506.1	Rab3gap1	Rab3gap1-207	Known	Known	None	0.44999998807907104	None	None	None	None
m54284U_191213_120042/164169293/ccs	PacBio_Hippocampus_Rep2	mm10_ERCC_SIRV	chr7	60005111	59983111	-	10	1316	21861	56772	ENSMUSG00000102252.5	ENSMUST00000059305.16	Snrpn	Snrpn-201	Known	Known	None	0.0	None	None	None	None
m54284U_191212_053548/170656774/ccs	PacBio_Hippocampus_Rep1	mm10_ERCC_SIRV	chr2	25054406	25062878	+	14	2834	3925	9672	ENSMUSG00000006476.19	ENSMUST00000074422.13	Nsmf	Nsmf-202	Known	Known	None	0.05000000074505806	None	None	None	None
m54284U_191109_043049/152635490/ccs	PacBio_Cortex_Rep2	mm10_ERCC_SIRV	chr3	121815331	121758933	-	23	3492	9494	24802	ENSMUSG00000028127.10	ENSMUST00000029770.7	Abcd3	Abcd3-201	Known	Known	None	0.75	None	None	None	None
m54284U_191107_221739/131793215/ccs	PacBio_Cortex_Rep1	mm10_ERCC_SIRV	chr15	87625257	87759326	+	4	2538	44026	113465	ENSMUSG00000054863.9	ENSMUST00000068088.7	Fam19a5	Fam19a5-201	Known	Known	None	0.6000000238418579	None	None	None	None
m54284U_191109_043049/79431631/ccs	PacBio_Cortex_Rep2	mm10_ERCC_SIRV	chr11	62458508	62384787	-	15	1692	33225	333878	ENSMUSG00000018501.17	ENCODEMT000333878	Ncor1	ENCODEMT000333878	Known	NIC	None	0.699999988079071	None	None	None	None
m54284U_191213_120042/62260846/ccs	PacBio_Hippocampus_Rep2	mm10_ERCC_SIRV	chr17	53479328	53507671	+	6	2263	47792	124915	ENSMUSG00000017831.8	ENSMUST00000017975.6	Rab5a	Rab5a-201	Known	Known	None	0.44999998807907104	None	None	None	None
m54284U_191212_053548/170788661/ccs	PacBio_Hippocampus_Rep1	mm10_ERCC_SIRV	chr2	25054406	25062880	+	15	2905	3925	9668	ENSMUSG00000006476.19	ENSMUST00000006646.14	Nsmf	Nsmf-201	Known	Known	None	0.05000000074505806	None	None	None	None
m54284U_191213_120042/165151421/ccs	PacBio_Hippocampus_Rep2	mm10_ERCC_SIRV	chr5	100038880	100033586	-	8	2401	14766	38387	ENSMUSG00000029328.15	ENSMUST00000128187.7	Hnrnpdl	Hnrnpdl-202	Known	Known	None	0.550000011920929	None	None	None	None
m54284U_191109_043049/155453854/ccs	PacBio_Cortex_Rep2	mm10_ERCC_SIRV	chr3	121815120	121758933	-	23	3281	9494	24802	ENSMUSG00000028127.10	ENSMUST00000029770.7	Abcd3	Abcd3-201	Known	Known	None	0.75	None	None	None	None
m54284U_191213_120042/53872429/ccs	PacBio_Hippocampus_Rep2	mm10_ERCC_SIRV	chr13	110399174	110400842	+	4	1153	39925	333869	ENSMUSG00000021701.8	ENCODEMT000333869	Plk2	ENCODEMT000333869	Known	ISM	Suffix	0.25	None	None	None	None
m54284U_191213_120042/74058339/ccs	PacBio_Hippocampus_Rep2	mm10_ERCC_SIRV	chr9	56161071	56135885	-	7	1729	27861	72828	ENSMUSG00000032324.11	ENSMUST00000034876.9	Tspan3	Tspan3-201	Known	Known	None	0.3499999940395355	None	None	None	None
m54284U_191109_043049/10028460/ccs	PacBio_Cortex_Rep2	mm10_ERCC_SIRV	chr15	87625257	87759334	+	4	2546	44026	113465	ENSMUSG00000054863.9	ENSMUST00000068088.7	Fam19a5	Fam19a5-201	Known	Known	None	0.699999988079071	None	None	None	None
m54284U_191212_053548/2558003/ccs	PacBio_Hippocampus_Rep1	mm10_ERCC_SIRV	chr6	113483564	113493339	+	10	2040	18422	48223	ENSMUSG00000030284.11	ENSMUST00000032422.5	Creld1	Creld1-201	Known	Known	None	0.44999998807907104	None	None	None	None
m54284U_191212_053548/170852556/ccs	PacBio_Hippocampus_Rep1	mm10_ERCC_SIRV	chr2	25054406	25062882	+	15	2907	3925	9668	ENSMUSG00000006476.19	ENSMUST00000006646.14	Nsmf	Nsmf-201	Known	Known	None	0.05000000074505806	None	None	None	None
m54284U_191107_221739/136971096/ccs	PacBio_Cortex_Rep1	mm10_ERCC_SIRV	chr1	127868798	127943482	+	24	3832	2036	4881	ENSMUSG00000036104.12	ENSMUST00000037649.5	Rab3gap1	Rab3gap1-201	Known	Known	None	0.5	None	None	None	None
m54284U_191109_043049/163317845/ccs	PacBio_Cortex_Rep2	mm10_ERCC_SIRV	chr3	121815185	121758933	-	23	3346	9494	24802	ENSMUSG00000028127.10	ENSMUST00000029770.7	Abcd3	Abcd3-201	Known	Known	None	0.75	None	None	None	None
m54284U_191213_120042/166332471/ccs	PacBio_Hippocampus_Rep2	mm10_ERCC_SIRV	chr7	60097622	59983111	-	15	2117	21861	333879	ENSMUSG00000102252.5	ENCODEMT000333879	Snrpn	ENCODEMT000333879	Known	NIC	None	0.0	None	None	None	None
m54284U_191109_043049/86967049/ccs	PacBio_Cortex_Rep2	mm10_ERCC_SIRV	chr11	62457533	62384759	-	16	1684	33225	333862	ENSMUSG00000018501.17	ENCODEMT000333862	Ncor1	ENCODEMT000333862	Known	NIC	None	0.699999988079071	None	None	None	None
m54284U_191212_053548/170852648/ccs	PacBio_Hippocampus_Rep1	mm10_ERCC_SIRV	chr2	25054406	25062880	+	15	2905	3925	9668	ENSMUSG00000006476.19	ENSMUST00000006646.14	Nsmf	Nsmf-201	Known	Known	None	0.05000000074505806	None	None	None	None
m54284U_191212_053548/126026211/ccs	PacBio_Hippocampus_Rep1	mm10_ERCC_SIRV	chr17	53479329	53507670	+	6	2261	47792	124915	ENSMUSG00000017831.8	ENSMUST00000017975.6	Rab5a	Rab5a-201	Known	Known	None	0.44999998807907104	None	None	None	None
m54284U_191109_043049/171379331/ccs	PacBio_Cortex_Rep2	mm10_ERCC_SIRV	chr3	121815182	121758933	-	23	3343	9494	24802	ENSMUSG00000028127.10	ENSMUST00000029770.7	Abcd3	Abcd3-201	Known	Known	None	0.75	None	None	None	None
m54284U_191109_043049/62655106/ccs	PacBio_Cortex_Rep2	mm10_ERCC_SIRV	chr15	87625257	87759365	+	4	2577	44026	113465	ENSMUSG00000054863.9	ENSMUST00000068088.7	Fam19a5	Fam19a5-201	Known	Known	None	0.05000000074505806	None	None	None	None
m54284U_191213_120042/74123940/ccs	PacBio_Hippocampus_Rep2	mm10_ERCC_SIRV	chr9	56160951	56135885	-	7	1609	27861	72828	ENSMUSG00000032324.11	ENSMUST00000034876.9	Tspan3	Tspan3-201	Known	Known	None	0.3499999940395355	None	None	None	None
m54284U_191212_053548/170854015/ccs	PacBio_Hippocampus_Rep1	mm10_ERCC_SIRV	chr2	25054406	25062878	+	14	2834	3925	9672	ENSMUSG00000006476.19	ENSMUST00000074422.13	Nsmf	Nsmf-202	Known	Known	None	0.05000000074505806	None	None	None	None
m54284U_191213_120042/167051279/ccs	PacBio_Hippocampus_Rep2	mm10_ERCC_SIRV	chr5	100038914	100033586	-	8	2435	14766	38387	ENSMUSG00000029328.15	ENSMUST00000128187.7	Hnrnpdl	Hnrnpdl-202	Known	Known	None	0.550000011920929	None	None	None	None
m54284U_191109_043049/106758164/ccs	PacBio_Cortex_Rep2	mm10_ERCC_SIRV	chr11	62457669	62384759	-	16	1820	33225	333862	ENSMUSG00000018501.17	ENCODEMT000333862	Ncor1	ENCODEMT000333862	Known	NIC	None	0.699999988079071	None	None	None	None
m54284U_191107_221739/151454090/ccs	PacBio_Cortex_Rep1	mm10_ERCC_SIRV	chr1	127868798	127943571	+	25	3942	2036	4884	ENSMUSG00000036104.12	ENSMUST00000212506.1	Rab3gap1	Rab3gap1-207	Known	Known	None	0.699999988079071	None	None	None	None
m54284U_191213_120042/179439762/ccs	PacBio_Hippocampus_Rep2	mm10_ERCC_SIRV	chr13	110399174	110400835	+	4	1146	39925	333869	ENSMUSG00000021701.8	ENCODEMT000333869	Plk2	ENCODEMT000333869	Known	ISM	Suffix	0.4000000059604645	None	None	None	None
m54284U_191109_043049/173736997/ccs	PacBio_Cortex_Rep2	mm10_ERCC_SIRV	chr3	121815219	121758933	-	23	3380	9494	24802	ENSMUSG00000028127.10	ENSMUST00000029770.7	Abcd3	Abcd3-201	Known	Known	None	0.75	None	None	None	None
m54284U_191212_053548/170854356/ccs	PacBio_Hippocampus_Rep1	mm10_ERCC_SIRV	chr2	25054406	25062880	+	15	2905	3925	9668	ENSMUSG00000006476.19	ENSMUST00000006646.14	Nsmf	Nsmf-201	Known	Known	None	0.05000000074505806	None	None	None	None
m54284U_191109_043049/128649390/ccs	PacBio_Cortex_Rep2	mm10_ERCC_SIRV	chr15	87625257	87758268	+	4	1480	44026	113465	ENSMUSG00000054863.9	ENSMUST00000068088.7	Fam19a5	Fam19a5-201	Known	Known	None	0.4000000059604645	None	None	None	None
m54284U_191212_053548/4063901/ccs	PacBio_Hippocampus_Rep1	mm10_ERCC_SIRV	chr6	113483564	113493338	+	10	2039	18422	48223	ENSMUSG00000030284.11	ENSMUST00000032422.5	Creld1	Creld1-201	Known	Known	None	0.4000000059604645	None	None	None	None
m54284U_191213_120042/88343786/ccs	PacBio_Hippocampus_Rep2	mm10_ERCC_SIRV	chr17	53479329	53507671	+	6	2262	47792	124915	ENSMUSG00000017831.8	ENSMUST00000017975.6	Rab5a	Rab5a-201	Known	Known	None	0.44999998807907104	None	None	None	None
m54284U_191213_120042/74253534/ccs	PacBio_Hippocampus_Rep2	mm10_ERCC_SIRV	chr9	56160998	56135885	-	7	1656	27861	72828	ENSMUSG00000032324.11	ENSMUST00000034876.9	Tspan3	Tspan3-201	Known	Known	None	0.3499999940395355	None	None	None	None
m54284U_191212_053548/170918954/ccs	PacBio_Hippocampus_Rep1	mm10_ERCC_SIRV	chr2	25054406	25062880	+	15	2905	3925	9668	ENSMUSG00000006476.19	ENSMUST00000006646.14	Nsmf	Nsmf-201	Known	Known	None	0.05000000074505806	None	None	None	None
m54284U_191109_043049/176620166/ccs	PacBio_Cortex_Rep2	mm10_ERCC_SIRV	chr3	121815197	121758933	-	23	3358	9494	24802	ENSMUSG00000028127.10	ENSMUST00000029770.7	Abcd3	Abcd3-201	Known	Known	None	0.75	None	None	None	None
m54284U_191109_043049/176490865/ccs	PacBio_Cortex_Rep2	mm10_ERCC_SIRV	chr11	62395218	62384787	-	5	473	33225	333880	ENSMUSG00000018501.17	ENCODEMT000333880	Ncor1	ENCODEMT000333880	Known	ISM	Suffix	0.699999988079071	None	None	None	None
m54284U_191213_120042/167183438/ccs	PacBio_Hippocampus_Rep2	mm10_ERCC_SIRV	chr7	60005110	59983111	-	10	1315	21861	56772	ENSMUSG00000102252.5	ENSMUST00000059305.16	Snrpn	Snrpn-201	Known	Known	None	0.0	None	None	None	None
m54284U_191212_053548/170920058/ccs	PacBio_Hippocampus_Rep1	mm10_ERCC_SIRV	chr2	25054406	25062880	+	15	2905	3925	9668	ENSMUSG00000006476.19	ENSMUST00000006646.14	Nsmf	Nsmf-201	Known	Known	None	0.05000000074505806	None	None	None	None
m54284U_191109_043049/146278207/ccs	PacBio_Cortex_Rep2	mm10_ERCC_SIRV	chr15	87625257	87758265	+	4	1477	44026	113465	ENSMUSG00000054863.9	ENSMUST00000068088.7	Fam19a5	Fam19a5-201	Known	Known	None	0.5	None	None	None	None
m54284U_191109_043049/178522665/ccs	PacBio_Cortex_Rep2	mm10_ERCC_SIRV	chr3	121815177	121758933	-	23	3338	9494	24802	ENSMUSG00000028127.10	ENSMUST00000029770.7	Abcd3	Abcd3-201	Known	Known	None	0.75	None	None	None	None
m54284U_191107_221739/153880316/ccs	PacBio_Cortex_Rep1	mm10_ERCC_SIRV	chr1	127868798	127943487	+	24	3837	2036	4881	ENSMUSG00000036104.12	ENSMUST00000037649.5	Rab3gap1	Rab3gap1-201	Known	Known	None	0.44999998807907104	None	None	None	None
m54284U_191213_120042/170001825/ccs	PacBio_Hippocampus_Rep2	mm10_ERCC_SIRV	chr5	100038910	100033586	-	8	2431	14766	38387	ENSMUSG00000029328.15	ENSMUST00000128187.7	Hnrnpdl	Hnrnpdl-202	Known	Known	None	0.550000011920929	None	None	None	None
m54284U_191212_053548/17892686/ccs	PacBio_Hippocampus_Rep1	mm10_ERCC_SIRV	chr13	110399175	110400844	+	4	1154	39925	333869	ENSMUSG00000021701.8	ENCODEMT000333869	Plk2	ENCODEMT000333869	Known	ISM	Suffix	0.20000000298023224	None	None	None	None
m54284U_191213_120042/74318021/ccs	PacBio_Hippocampus_Rep2	mm10_ERCC_SIRV	chr9	56160951	56135885	-	7	1609	27861	72828	ENSMUSG00000032324.11	ENSMUST00000034876.9	Tspan3	Tspan3-201	Known	Known	None	0.3499999940395355	None	None	None	None
m54284U_191212_053548/170920588/ccs	PacBio_Hippocampus_Rep1	mm10_ERCC_SIRV	chr2	25054406	25062901	+	15	2926	3925	9668	ENSMUSG00000006476.19	ENSMUST00000006646.14	Nsmf	Nsmf-201	Known	Known	None	0.20000000298023224	None	None	None	None
m54284U_191213_120042/177473747/ccs	PacBio_Hippocampus_Rep2	mm10_ERCC_SIRV	chr17	53479329	53507664	+	6	2255	47792	124915	ENSMUSG00000017831.8	ENSMUST00000017975.6	Rab5a	Rab5a-201	Known	Known	None	0.44999998807907104	None	None	None	None
m54284U_191109_043049/179897186/ccs	PacBio_Cortex_Rep2	mm10_ERCC_SIRV	chr3	121815177	121758933	-	23	3338	9494	24802	ENSMUSG00000028127.10	ENSMUST00000029770.7	Abcd3	Abcd3-201	Known	Known	None	0.75	None	None	None	None
m54284U_191212_053548/262717/ccs	PacBio_Hippocampus_Rep1	mm10_ERCC_SIRV	chr11	62457318	62384797	-	16	1835	33225	333815	ENSMUSG00000018501.17	ENCODEMT000333815	Ncor1	ENCODEMT000333815	Known	ISM	Prefix	0.699999988079071	None	None	None	None
m54284U_191109_043049/146278401/ccs	PacBio_Cortex_Rep2	mm10_ERCC_SIRV	chr15	87625257	87759358	+	4	2570	44026	113465	ENSMUSG00000054863.9	ENSMUST00000068088.7	Fam19a5	Fam19a5-201	Known	Known	None	0.20000000298023224	None	None	None	None
m54284U_191212_053548/171442480/ccs	PacBio_Hippocampus_Rep1	mm10_ERCC_SIRV	chr2	25054406	25062880	+	15	2905	3925	9668	ENSMUSG00000006476.19	ENSMUST00000006646.14	Nsmf	Nsmf-201	Known	Known	None	0.05000000074505806	None	None	None	None
m54284U_191107_221739/174523156/ccs	PacBio_Cortex_Rep1	mm10_ERCC_SIRV	chr1	127868798	127943512	+	24	3862	2036	4881	ENSMUSG00000036104.12	ENSMUST00000037649.5	Rab3gap1	Rab3gap1-201	Known	Known	None	0.15000000596046448	None	None	None	None
m54284U_191212_053548/5637531/ccs	PacBio_Hippocampus_Rep1	mm10_ERCC_SIRV	chr3	121815177	121758933	-	23	3338	9494	24802	ENSMUSG00000028127.10	ENSMUST00000029770.7	Abcd3	Abcd3-201	Known	Known	None	0.75	None	None	None	None
m54284U_191212_053548/171443061/ccs	PacBio_Hippocampus_Rep1	mm10_ERCC_SIRV	chr2	25054406	25062879	+	15	2904	3925	9668	ENSMUSG00000006476.19	ENSMUST00000006646.14	Nsmf	Nsmf-201	Known	Known	None	0.05000000074505806	None	None	None	None
m54284U_191212_053548/395455/ccs	PacBio_Hippocampus_Rep1	mm10_ERCC_SIRV	chr11	62457955	62384759	-	15	1974	33225	333835	ENSMUSG00000018501.17	ENCODEMT000333835	Ncor1	ENCODEMT000333835	Known	ISM	Prefix	0.699999988079071	None	None	None	None
m54284U_191212_053548/12124303/ccs	PacBio_Hippocampus_Rep1	mm10_ERCC_SIRV	chr6	113483564	113493338	+	6	3277	18422	333881	ENSMUSG00000030284.11	ENCODEMT000333881	Creld1	ENCODEMT000333881	Known	NIC	None	0.4000000059604645	None	None	None	None
m54284U_191213_120042/74318052/ccs	PacBio_Hippocampus_Rep2	mm10_ERCC_SIRV	chr9	56161003	56135885	-	7	1661	27861	72828	ENSMUSG00000032324.11	ENSMUST00000034876.9	Tspan3	Tspan3-201	Known	Known	None	0.3499999940395355	None	None	None	None
m54284U_191213_120042/167840403/ccs	PacBio_Hippocampus_Rep2	mm10_ERCC_SIRV	chr7	60005176	59983111	-	10	1381	21861	56772	ENSMUSG00000102252.5	ENSMUST00000059305.16	Snrpn	Snrpn-201	Known	Known	None	0.0	None	None	None	None
m54284U_191212_053548/122357731/ccs	PacBio_Hippocampus_Rep1	mm10_ERCC_SIRV	chr15	87625257	87758576	+	4	1788	44026	113465	ENSMUSG00000054863.9	ENSMUST00000068088.7	Fam19a5	Fam19a5-201	Known	Known	None	0.05000000074505806	None	None	None	None
m54284U_191213_120042/170329378/ccs	PacBio_Hippocampus_Rep2	mm10_ERCC_SIRV	chr5	100037868	100033590	-	7	2128	14766	333124	ENSMUSG00000029328.15	ENCODEMT000333124	Hnrnpdl	ENCODEMT000333124	Known	ISM	Suffix	0.550000011920929	None	None	None	None
m54284U_191109_043049/8324421/ccs	PacBio_Cortex_Rep2	mm10_ERCC_SIRV	chr17	53479330	53507671	+	6	2261	47792	124915	ENSMUSG00000017831.8	ENSMUST00000017975.6	Rab5a	Rab5a-201	Known	Known	None	0.44999998807907104	None	None	None	None
m54284U_191213_120042/140773086/ccs	PacBio_Hippocampus_Rep2	mm10_ERCC_SIRV	chr13	110399175	110400754	+	4	1064	39925	333869	ENSMUSG00000021701.8	ENCODEMT000333869	Plk2	ENCODEMT000333869	Known	ISM	Suffix	0.3499999940395355	None	None	None	None
m54284U_191212_053548/171444401/ccs	PacBio_Hippocampus_Rep1	mm10_ERCC_SIRV	chr2	25054406	25062880	+	15	2905	3925	9668	ENSMUSG00000006476.19	ENSMUST00000006646.14	Nsmf	Nsmf-201	Known	Known	None	0.05000000074505806	None	None	None	None
m54284U_191212_053548/18350971/ccs	PacBio_Hippocampus_Rep1	mm10_ERCC_SIRV	chr3	121814867	121758930	-	23	3370	9494	333328	ENSMUSG00000028127.10	ENCODEMT000333328	Abcd3	ENCODEMT000333328	Known	NIC	None	0.75	None	None	None	None
m54284U_191212_053548/171641057/ccs	PacBio_Hippocampus_Rep1	mm10_ERCC_SIRV	chr2	25054406	25062880	+	15	2905	3925	9668	ENSMUSG00000006476.19	ENSMUST00000006646.14	Nsmf	Nsmf-201	Known	Known	None	0.05000000074505806	None	None	None	None
m54284U_191213_120042/71633172/ccs	PacBio_Hippocampus_Rep2	mm10_ERCC_SIRV	chr15	87625257	87759362	+	4	2574	44026	113465	ENSMUSG00000054863.9	ENSMUST00000068088.7	Fam19a5	Fam19a5-201	Known	Known	None	0.15000000596046448	None	None	None	None
m54284U_191213_120042/74384915/ccs	PacBio_Hippocampus_Rep2	mm10_ERCC_SIRV	chr9	56160953	56135885	-	7	1611	27861	72828	ENSMUSG00000032324.11	ENSMUST00000034876.9	Tspan3	Tspan3-201	Known	Known	None	0.3499999940395355	None	None	None	None
m54284U_191212_053548/5046761/ccs	PacBio_Hippocampus_Rep1	mm10_ERCC_SIRV	chr11	62457328	62384797	-	16	1847	33225	333817	ENSMUSG00000018501.17	ENCODEMT000333817	Ncor1	ENCODEMT000333817	Known	NIC	None	0.699999988079071	None	None	None	None
m54284U_191107_221739/176554266/ccs	PacBio_Cortex_Rep1	mm10_ERCC_SIRV	chr1	127868792	127920619	+	14	1899	2036	333599	ENSMUSG00000036104.12	ENCODEMT000333599	Rab3gap1	ENCODEMT000333599	Known	NIC	None	0.20000000298023224	None	None	None	None
m54284U_191212_053548/23398281/ccs	PacBio_Hippocampus_Rep1	mm10_ERCC_SIRV	chr3	121815176	121758933	-	23	3337	9494	24802	ENSMUSG00000028127.10	ENSMUST00000029770.7	Abcd3	Abcd3-201	Known	Known	None	0.75	None	None	None	None
m54284U_191212_053548/171705767/ccs	PacBio_Hippocampus_Rep1	mm10_ERCC_SIRV	chr2	25054406	25062880	+	15	2905	3925	9668	ENSMUSG00000006476.19	ENSMUST00000006646.14	Nsmf	Nsmf-201	Known	Known	None	0.05000000074505806	None	None	None	None
m54284U_191212_053548/28575692/ccs	PacBio_Hippocampus_Rep1	mm10_ERCC_SIRV	chr17	53479330	53507671	+	6	2261	47792	124915	ENSMUSG00000017831.8	ENSMUST00000017975.6	Rab5a	Rab5a-201	Known	Known	None	0.44999998807907104	None	None	None	None
m54284U_191213_120042/173541564/ccs	PacBio_Hippocampus_Rep2	mm10_ERCC_SIRV	chr5	100038910	100033586	-	8	2431	14766	38387	ENSMUSG00000029328.15	ENSMUST00000128187.7	Hnrnpdl	Hnrnpdl-202	Known	Known	None	0.550000011920929	None	None	None	None
m54284U_191213_120042/138609110/ccs	PacBio_Hippocampus_Rep2	mm10_ERCC_SIRV	chr15	87625257	87758265	+	4	1477	44026	113465	ENSMUSG00000054863.9	ENSMUST00000068088.7	Fam19a5	Fam19a5-201	Known	Known	None	0.5	None	None	None	None
m54284U_191107_221739/72549032/ccs	PacBio_Cortex_Rep1	mm10_ERCC_SIRV	chr13	110399203	110400842	+	4	1124	39925	333869	ENSMUSG00000021701.8	ENCODEMT000333869	Plk2	ENCODEMT000333869	Known	ISM	Suffix	0.25	None	None	None	None
m54284U_191212_053548/7144482/ccs	PacBio_Hippocampus_Rep1	mm10_ERCC_SIRV	chr11	62457320	62384797	-	16	1837	33225	333815	ENSMUSG00000018501.17	ENCODEMT000333815	Ncor1	ENCODEMT000333815	Known	ISM	Prefix	0.699999988079071	None	None	None	None
m54284U_191213_120042/168953147/ccs	PacBio_Hippocampus_Rep2	mm10_ERCC_SIRV	chr7	60005110	59983111	-	10	1315	21861	56772	ENSMUSG00000102252.5	ENSMUST00000059305.16	Snrpn	Snrpn-201	Known	Known	None	0.0	None	None	None	None
m54284U_191213_120042/74581095/ccs	PacBio_Hippocampus_Rep2	mm10_ERCC_SIRV	chr9	56160994	56135885	-	7	1652	27861	72828	ENSMUSG00000032324.11	ENSMUST00000034876.9	Tspan3	Tspan3-201	Known	Known	None	0.3499999940395355	None	None	None	None
m54284U_191212_053548/171706474/ccs	PacBio_Hippocampus_Rep1	mm10_ERCC_SIRV	chr2	25054406	25060563	+	9	1333	3925	333882	ENSMUSG00000006476.19	ENCODEMT000333882	Nsmf	ENCODEMT000333882	Known	ISM	Prefix	0.15000000596046448	None	None	None	None
m54284U_191212_053548/24381375/ccs	PacBio_Hippocampus_Rep1	mm10_ERCC_SIRV	chr3	121779776	121758932	-	15	2577	9494	333321	ENSMUSG00000028127.10	ENCODEMT000333321	Abcd3	ENCODEMT000333321	Known	ISM	Suffix	0.75	None	None	None	None
m54284U_191212_053548/28314079/ccs	PacBio_Hippocampus_Rep1	mm10_ERCC_SIRV	chr6	113483554	113493332	+	9	2166	18422	333107	ENSMUSG00000030284.11	ENCODEMT000333107	Creld1	ENCODEMT000333107	Known	NIC	None	0.44999998807907104	None	None	None	None
m54284U_191109_043049/917670/ccs	PacBio_Cortex_Rep2	mm10_ERCC_SIRV	chr1	127868798	127943482	+	24	3832	2036	4881	ENSMUSG00000036104.12	ENSMUST00000037649.5	Rab3gap1	Rab3gap1-201	Known	Known	None	0.5	None	None	None	None
m54284U_191212_053548/105712125/ccs	PacBio_Hippocampus_Rep1	mm10_ERCC_SIRV	chr17	53479330	53507671	+	6	2261	47792	124915	ENSMUSG00000017831.8	ENSMUST00000017975.6	Rab5a	Rab5a-201	Known	Known	None	0.44999998807907104	None	None	None	None
m54284U_191213_120042/174787298/ccs	PacBio_Hippocampus_Rep2	mm10_ERCC_SIRV	chr15	87625257	87758229	+	4	1441	44026	113465	ENSMUSG00000054863.9	ENSMUST00000068088.7	Fam19a5	Fam19a5-201	Known	Known	None	0.3499999940395355	None	None	None	None
m54284U_191212_053548/8257796/ccs	PacBio_Hippocampus_Rep1	mm10_ERCC_SIRV	chr11	62457322	62384797	-	16	1839	33225	333815	ENSMUSG00000018501.17	ENCODEMT000333815	Ncor1	ENCODEMT000333815	Known	ISM	Prefix	0.699999988079071	None	None	None	None
m54284U_191212_053548/33030837/ccs	PacBio_Hippocampus_Rep1	mm10_ERCC_SIRV	chr3	121815182	121758933	-	23	3343	9494	24802	ENSMUSG00000028127.10	ENSMUST00000029770.7	Abcd3	Abcd3-201	Known	Known	None	0.75	None	None	None	None
m54284U_191212_053548/171771269/ccs	PacBio_Hippocampus_Rep1	mm10_ERCC_SIRV	chr2	25054406	25062881	+	14	2837	3925	9672	ENSMUSG00000006476.19	ENSMUST00000074422.13	Nsmf	Nsmf-202	Known	Known	None	0.0	None	None	None	None
m54284U_191213_120042/74843234/ccs	PacBio_Hippocampus_Rep2	mm10_ERCC_SIRV	chr9	56160933	56135885	-	7	1591	27861	72828	ENSMUSG00000032324.11	ENSMUST00000034876.9	Tspan3	Tspan3-201	Known	Known	None	0.3499999940395355	None	None	None	None
m54284U_191213_120042/174915972/ccs	PacBio_Hippocampus_Rep2	mm10_ERCC_SIRV	chr5	100038914	100033586	-	8	2435	14766	38387	ENSMUSG00000029328.15	ENSMUST00000128187.7	Hnrnpdl	Hnrnpdl-202	Known	Known	None	0.550000011920929	None	None	None	None
m54284U_191213_120042/179176061/ccs	PacBio_Hippocampus_Rep2	mm10_ERCC_SIRV	chr15	87625257	87758266	+	4	1478	44026	113465	ENSMUSG00000054863.9	ENSMUST00000068088.7	Fam19a5	Fam19a5-201	Known	Known	None	0.44999998807907104	None	None	None	None
m54284U_191212_053548/36176497/ccs	PacBio_Hippocampus_Rep1	mm10_ERCC_SIRV	chr13	110399205	110400842	+	4	1122	39925	333869	ENSMUSG00000021701.8	ENCODEMT000333869	Plk2	ENCODEMT000333869	Known	ISM	Suffix	0.25	None	None	None	None
m54284U_191212_053548/171837465/ccs	PacBio_Hippocampus_Rep1	mm10_ERCC_SIRV	chr2	25054406	25062878	+	15	2903	3925	9668	ENSMUSG00000006476.19	ENSMUST00000006646.14	Nsmf	Nsmf-201	Known	Known	None	0.05000000074505806	None	None	None	None
m54284U_191212_053548/46793953/ccs	PacBio_Hippocampus_Rep1	mm10_ERCC_SIRV	chr3	121815378	121758933	-	23	3539	9494	24802	ENSMUSG00000028127.10	ENSMUST00000029770.7	Abcd3	Abcd3-201	Known	Known	None	0.75	None	None	None	None
m54284U_191109_043049/7146085/ccs	PacBio_Cortex_Rep2	mm10_ERCC_SIRV	chr1	127868798	127943487	+	25	3858	2036	4884	ENSMUSG00000036104.12	ENSMUST00000212506.1	Rab3gap1	Rab3gap1-207	Known	Known	None	0.44999998807907104	None	None	None	None
m54284U_191212_053548/9242749/ccs	PacBio_Hippocampus_Rep1	mm10_ERCC_SIRV	chr11	62457313	62384797	-	16	1832	33225	333817	ENSMUSG00000018501.17	ENCODEMT000333817	Ncor1	ENCODEMT000333817	Known	NIC	None	0.699999988079071	None	None	None	None
m54284U_191213_120042/180357939/ccs	PacBio_Hippocampus_Rep2	mm10_ERCC_SIRV	chr7	60005111	59983111	-	10	1316	21861	56772	ENSMUSG00000102252.5	ENSMUST00000059305.16	Snrpn	Snrpn-201	Known	Known	None	0.0	None	None	None	None
m54284U_191213_120042/71435919/ccs	PacBio_Hippocampus_Rep2	mm10_ERCC_SIRV	chr17	53479330	53507671	+	6	2261	47792	124915	ENSMUSG00000017831.8	ENSMUST00000017975.6	Rab5a	Rab5a-201	Known	Known	None	0.44999998807907104	None	None	None	None
m54284U_191212_053548/172165057/ccs	PacBio_Hippocampus_Rep1	mm10_ERCC_SIRV	chr2	25054406	25062880	+	14	2836	3925	9672	ENSMUSG00000006476.19	ENSMUST00000074422.13	Nsmf	Nsmf-202	Known	Known	None	0.05000000074505806	None	None	None	None
m54284U_191213_120042/74909089/ccs	PacBio_Hippocampus_Rep2	mm10_ERCC_SIRV	chr9	56160953	56135885	-	7	1611	27861	72828	ENSMUSG00000032324.11	ENSMUST00000034876.9	Tspan3	Tspan3-201	Known	Known	None	0.3499999940395355	None	None	None	None
m54284U_191212_053548/31000061/ccs	PacBio_Hippocampus_Rep1	mm10_ERCC_SIRV	chr6	113483564	113493339	+	10	2040	18422	48223	ENSMUSG00000030284.11	ENSMUST00000032422.5	Creld1	Creld1-201	Known	Known	None	0.44999998807907104	None	None	None	None
m54284U_191109_043049/165478912/ccs	PacBio_Cortex_Rep2	mm10_ERCC_SIRV	chr15	87625259	87759361	+	4	2565	44026	113465	ENSMUSG00000054863.9	ENSMUST00000068088.7	Fam19a5	Fam19a5-201	Known	Known	None	0.15000000596046448	None	None	None	None
m54284U_191212_053548/172361742/ccs	PacBio_Hippocampus_Rep1	mm10_ERCC_SIRV	chr2	25054406	25062880	+	14	2836	3925	9672	ENSMUSG00000006476.19	ENSMUST00000074422.13	Nsmf	Nsmf-202	Known	Known	None	0.05000000074505806	None	None	None	None
m54284U_191212_053548/10487200/ccs	PacBio_Hippocampus_Rep1	mm10_ERCC_SIRV	chr11	62457336	62384796	-	15	1823	33225	333818	ENSMUSG00000018501.17	ENCODEMT000333818	Ncor1	ENCODEMT000333818	Known	ISM	Prefix	0.699999988079071	None	None	None	None
m54284U_191213_120042/178324171/ccs	PacBio_Hippocampus_Rep2	mm10_ERCC_SIRV	chr5	100038884	100033592	-	7	2249	14766	333112	ENSMUSG00000029328.15	ENCODEMT000333112	Hnrnpdl	ENCODEMT000333112	Known	NIC	None	0.550000011920929	None	None	None	None
m54284U_191109_043049/8325581/ccs	PacBio_Cortex_Rep2	mm10_ERCC_SIRV	chr1	127868798	127943867	+	24	4217	2036	4881	ENSMUSG00000036104.12	ENSMUST00000037649.5	Rab3gap1	Rab3gap1-201	Known	Known	None	0.10000000149011612	None	None	None	None
m54284U_191109_043049/85002768/ccs	PacBio_Cortex_Rep2	mm10_ERCC_SIRV	chr15	87625261	87758268	+	4	1476	44026	113465	ENSMUSG00000054863.9	ENSMUST00000068088.7	Fam19a5	Fam19a5-201	Known	Known	None	0.4000000059604645	None	None	None	None
m54284U_191212_053548/172361891/ccs	PacBio_Hippocampus_Rep1	mm10_ERCC_SIRV	chr2	25054406	25062880	+	14	2836	3925	9672	ENSMUSG00000006476.19	ENSMUST00000074422.13	Nsmf	Nsmf-202	Known	Known	None	0.05000000074505806	None	None	None	None
m54284U_191107_221739/126616543/ccs	PacBio_Cortex_Rep1	mm10_ERCC_SIRV	chr13	110399218	110400844	+	4	1111	39925	333869	ENSMUSG00000021701.8	ENCODEMT000333869	Plk2	ENCODEMT000333869	Known	ISM	Suffix	0.20000000298023224	None	None	None	None
m54284U_191212_053548/48890920/ccs	PacBio_Hippocampus_Rep1	mm10_ERCC_SIRV	chr3	121765956	121758909	-	3	2390	9494	333354	ENSMUSG00000028127.10	ENCODEMT000333354	Abcd3	ENCODEMT000333354	Known	ISM	Suffix	0.75	None	None	None	None
m54284U_191213_120042/91686518/ccs	PacBio_Hippocampus_Rep2	mm10_ERCC_SIRV	chr17	53479330	53507671	+	6	2261	47792	124915	ENSMUSG00000017831.8	ENSMUST00000017975.6	Rab5a	Rab5a-201	Known	Known	None	0.44999998807907104	None	None	None	None
m54284U_191213_120042/75041178/ccs	PacBio_Hippocampus_Rep2	mm10_ERCC_SIRV	chr9	56161062	56135885	-	7	1720	27861	72828	ENSMUSG00000032324.11	ENSMUST00000034876.9	Tspan3	Tspan3-201	Known	Known	None	0.3499999940395355	None	None	None	None
m54284U_191109_043049/11732630/ccs	PacBio_Cortex_Rep2	mm10_ERCC_SIRV	chr1	127868798	127943868	+	20	3701	2036	333883	ENSMUSG00000036104.12	ENCODEMT000333883	Rab3gap1	ENCODEMT000333883	Known	NNC	None	0.10000000149011612	None	None	None	None
m54284U_191212_053548/11206761/ccs	PacBio_Hippocampus_Rep1	mm10_ERCC_SIRV	chr11	62458363	62384759	-	16	2593	33225	333862	ENSMUSG00000018501.17	ENCODEMT000333862	Ncor1	ENCODEMT000333862	Known	NIC	None	0.699999988079071	None	None	None	None
m54284U_191212_053548/172425353/ccs	PacBio_Hippocampus_Rep1	mm10_ERCC_SIRV	chr2	25054405	25062880	+	14	3008	3925	331553	ENSMUSG00000006476.19	ENCODEMT000331553	Nsmf	ENCODEMT000331553	Known	ISM	Prefix	0.05000000074505806	None	None	None	None
m54284U_191213_120042/61080322/ccs	PacBio_Hippocampus_Rep2	mm10_ERCC_SIRV	chr15	87625261	87758265	+	4	1473	44026	113465	ENSMUSG00000054863.9	ENSMUST00000068088.7	Fam19a5	Fam19a5-201	Known	Known	None	0.5	None	None	None	None
m54284U_191212_053548/34931607/ccs	PacBio_Hippocampus_Rep1	mm10_ERCC_SIRV	chr6	113483564	113493337	+	10	2038	18422	48223	ENSMUSG00000030284.11	ENSMUST00000032422.5	Creld1	Creld1-201	Known	Known	None	0.3499999940395355	None	None	None	None
m54284U_191107_221739/6096967/ccs	PacBio_Cortex_Rep1	mm10_ERCC_SIRV	chr7	60005110	59983112	-	10	1314	21861	56772	ENSMUSG00000102252.5	ENSMUST00000059305.16	Snrpn	Snrpn-201	Known	Known	None	0.0	None	None	None	None
m54284U_191212_053548/59312703/ccs	PacBio_Hippocampus_Rep1	mm10_ERCC_SIRV	chr3	121815220	121758933	-	23	3381	9494	24802	ENSMUSG00000028127.10	ENSMUST00000029770.7	Abcd3	Abcd3-201	Known	Known	None	0.75	None	None	None	None
m54284U_191212_053548/172493387/ccs	PacBio_Hippocampus_Rep1	mm10_ERCC_SIRV	chr2	25054406	25062120	+	14	2076	3925	9672	ENSMUSG00000006476.19	ENSMUST00000074422.13	Nsmf	Nsmf-202	Known	Known	None	0.44999998807907104	None	None	None	None
m54284U_191213_120042/75433708/ccs	PacBio_Hippocampus_Rep2	mm10_ERCC_SIRV	chr9	56161049	56135885	-	7	1707	27861	72828	ENSMUSG00000032324.11	ENSMUST00000034876.9	Tspan3	Tspan3-201	Known	Known	None	0.3499999940395355	None	None	None	None
m54284U_191213_120042/178522739/ccs	PacBio_Hippocampus_Rep2	mm10_ERCC_SIRV	chr5	100038910	100033586	-	8	2431	14766	38387	ENSMUSG00000029328.15	ENSMUST00000128187.7	Hnrnpdl	Hnrnpdl-202	Known	Known	None	0.550000011920929	None	None	None	None
m54284U_191212_053548/11798548/ccs	PacBio_Hippocampus_Rep1	mm10_ERCC_SIRV	chr11	62457433	62384759	-	15	1701	33225	333841	ENSMUSG00000018501.17	ENCODEMT000333841	Ncor1	ENCODEMT000333841	Known	NIC	None	0.699999988079071	None	None	None	None
m54284U_191213_120042/179372360/ccs	PacBio_Hippocampus_Rep2	mm10_ERCC_SIRV	chr17	53479330	53507671	+	6	2261	47792	124915	ENSMUSG00000017831.8	ENSMUST00000017975.6	Rab5a	Rab5a-201	Known	Known	None	0.44999998807907104	None	None	None	None
m54284U_191212_053548/172623153/ccs	PacBio_Hippocampus_Rep1	mm10_ERCC_SIRV	chr2	25054406	25062880	+	15	2905	3925	9668	ENSMUSG00000006476.19	ENSMUST00000006646.14	Nsmf	Nsmf-201	Known	Known	None	0.05000000074505806	None	None	None	None
m54284U_191212_053548/116065004/ccs	PacBio_Hippocampus_Rep1	mm10_ERCC_SIRV	chr15	87625262	87758272	+	4	1479	44026	113465	ENSMUSG00000054863.9	ENSMUST00000068088.7	Fam19a5	Fam19a5-201	Known	Known	None	0.44999998807907104	None	None	None	None
m54284U_191212_053548/50725397/ccs	PacBio_Hippocampus_Rep1	mm10_ERCC_SIRV	chr13	110399247	110400844	+	4	1082	39925	333869	ENSMUSG00000021701.8	ENCODEMT000333869	Plk2	ENCODEMT000333869	Known	ISM	Suffix	0.20000000298023224	None	None	None	None
m54284U_191109_043049/15467735/ccs	PacBio_Cortex_Rep2	mm10_ERCC_SIRV	chr1	127868798	127943487	+	24	3837	2036	4881	ENSMUSG00000036104.12	ENSMUST00000037649.5	Rab3gap1	Rab3gap1-201	Known	Known	None	0.44999998807907104	None	None	None	None
m54284U_191212_053548/72025419/ccs	PacBio_Hippocampus_Rep1	mm10_ERCC_SIRV	chr3	121815168	121758933	-	23	3329	9494	24802	ENSMUSG00000028127.10	ENSMUST00000029770.7	Abcd3	Abcd3-201	Known	Known	None	0.75	None	None	None	None
m54284U_191212_053548/172623555/ccs	PacBio_Hippocampus_Rep1	mm10_ERCC_SIRV	chr2	25054406	25062880	+	15	2905	3925	9668	ENSMUSG00000006476.19	ENSMUST00000006646.14	Nsmf	Nsmf-201	Known	Known	None	0.05000000074505806	None	None	None	None
m54284U_191213_120042/75434163/ccs	PacBio_Hippocampus_Rep2	mm10_ERCC_SIRV	chr9	56161002	56135885	-	7	1660	27861	72828	ENSMUSG00000032324.11	ENSMUST00000034876.9	Tspan3	Tspan3-201	Known	Known	None	0.3499999940395355	None	None	None	None
m54284U_191212_053548/12651219/ccs	PacBio_Hippocampus_Rep1	mm10_ERCC_SIRV	chr11	62457329	62384797	-	16	1848	33225	333817	ENSMUSG00000018501.17	ENCODEMT000333817	Ncor1	ENCODEMT000333817	Known	NIC	None	0.699999988079071	None	None	None	None
m54284U_191212_053548/17171356/ccs	PacBio_Hippocampus_Rep1	mm10_ERCC_SIRV	chr15	87625271	87758265	+	4	1463	44026	113465	ENSMUSG00000054863.9	ENSMUST00000068088.7	Fam19a5	Fam19a5-201	Known	Known	None	0.5	None	None	None	None
m54284U_191212_053548/172755164/ccs	PacBio_Hippocampus_Rep1	mm10_ERCC_SIRV	chr2	25054406	25062878	+	15	2903	3925	9668	ENSMUSG00000006476.19	ENSMUST00000006646.14	Nsmf	Nsmf-201	Known	Known	None	0.05000000074505806	None	None	None	None
m54284U_191212_053548/73861823/ccs	PacBio_Hippocampus_Rep1	mm10_ERCC_SIRV	chr3	121814853	121758930	-	23	3356	9494	333328	ENSMUSG00000028127.10	ENCODEMT000333328	Abcd3	ENCODEMT000333328	Known	NIC	None	0.75	None	None	None	None
m54284U_191212_053548/14286875/ccs	PacBio_Hippocampus_Rep1	mm10_ERCC_SIRV	chr11	62457327	62384787	-	16	1842	33225	333884	ENSMUSG00000018501.17	ENCODEMT000333884	Ncor1	ENCODEMT000333884	Known	NNC	None	0.699999988079071	None	None	None	None
m54284U_191212_053548/657353/ccs	PacBio_Hippocampus_Rep1	mm10_ERCC_SIRV	chr17	53479333	53507671	+	6	2258	47792	124915	ENSMUSG00000017831.8	ENSMUST00000017975.6	Rab5a	Rab5a-201	Known	Known	None	0.44999998807907104	None	None	None	None
m54284U_191212_053548/36833917/ccs	PacBio_Hippocampus_Rep1	mm10_ERCC_SIRV	chr6	113483564	113493331	+	10	2032	18422	48223	ENSMUSG00000030284.11	ENSMUST00000032422.5	Creld1	Creld1-201	Known	Known	None	0.44999998807907104	None	None	None	None
m54284U_191107_221739/27133309/ccs	PacBio_Cortex_Rep1	mm10_ERCC_SIRV	chr7	60005110	59983112	-	10	1314	21861	56772	ENSMUSG00000102252.5	ENSMUST00000059305.16	Snrpn	Snrpn-201	Known	Known	None	0.0	None	None	None	None
m54284U_191212_053548/172818798/ccs	PacBio_Hippocampus_Rep1	mm10_ERCC_SIRV	chr2	25054406	25062880	+	15	2906	3925	9668	ENSMUSG00000006476.19	ENSMUST00000006646.14	Nsmf	Nsmf-201	Known	Known	None	0.05000000074505806	None	None	None	None
m54284U_191213_120042/180160369/ccs	PacBio_Hippocampus_Rep2	mm10_ERCC_SIRV	chr5	100038895	100033592	-	7	2260	14766	333112	ENSMUSG00000029328.15	ENCODEMT000333112	Hnrnpdl	ENCODEMT000333112	Known	NIC	None	0.550000011920929	None	None	None	None
m54284U_191213_120042/75497602/ccs	PacBio_Hippocampus_Rep2	mm10_ERCC_SIRV	chr9	56161028	56135885	-	7	1686	27861	72828	ENSMUSG00000032324.11	ENSMUST00000034876.9	Tspan3	Tspan3-201	Known	Known	None	0.3499999940395355	None	None	None	None
m54284U_191212_053548/79824146/ccs	PacBio_Hippocampus_Rep1	mm10_ERCC_SIRV	chr3	121815177	121758933	-	23	3338	9494	24802	ENSMUSG00000028127.10	ENSMUST00000029770.7	Abcd3	Abcd3-201	Known	Known	None	0.75	None	None	None	None
m54284U_191212_053548/123013661/ccs	PacBio_Hippocampus_Rep1	mm10_ERCC_SIRV	chr15	87625283	87759361	+	5	2693	44026	333885	ENSMUSG00000054863.9	ENCODEMT000333885	Fam19a5	ENCODEMT000333885	Known	NIC	None	0.15000000596046448	None	None	None	None
m54284U_191109_043049/16844628/ccs	PacBio_Cortex_Rep2	mm10_ERCC_SIRV	chr1	127868803	127920615	+	13	1723	2036	333361	ENSMUSG00000036104.12	ENCODEMT000333361	Rab3gap1	ENCODEMT000333361	Known	NNC	None	0.15000000596046448	None	None	None	None
m54284U_191107_221739/9896347/ccs	PacBio_Cortex_Rep1	mm10_ERCC_SIRV	chr13	110399254	110400841	+	3	1176	39925	333886	ENSMUSG00000021701.8	ENCODEMT000333886	Plk2	ENCODEMT000333886	Known	ISM	Suffix	0.20000000298023224	None	None	None	None
m54284U_191212_053548/172819982/ccs	PacBio_Hippocampus_Rep1	mm10_ERCC_SIRV	chr2	25054406	25062880	+	14	2836	3925	9672	ENSMUSG00000006476.19	ENSMUST00000074422.13	Nsmf	Nsmf-202	Known	Known	None	0.05000000074505806	None	None	None	None
m54284U_191212_053548/15533961/ccs	PacBio_Hippocampus_Rep1	mm10_ERCC_SIRV	chr11	62457318	62384797	-	16	1835	33225	333815	ENSMUSG00000018501.17	ENCODEMT000333815	Ncor1	ENCODEMT000333815	Known	ISM	Prefix	0.699999988079071	None	None	None	None
m54284U_191212_053548/80152713/ccs	PacBio_Hippocampus_Rep1	mm10_ERCC_SIRV	chr3	121815183	121758933	-	23	3344	9494	24802	ENSMUSG00000028127.10	ENSMUST00000029770.7	Abcd3	Abcd3-201	Known	Known	None	0.75	None	None	None	None
m54284U_191212_053548/2820652/ccs	PacBio_Hippocampus_Rep1	mm10_ERCC_SIRV	chr17	53479333	53507678	+	6	2265	47792	124915	ENSMUSG00000017831.8	ENSMUST00000017975.6	Rab5a	Rab5a-201	Known	Known	None	0.20000000298023224	None	None	None	None
m54284U_191212_053548/173015495/ccs	PacBio_Hippocampus_Rep1	mm10_ERCC_SIRV	chr2	25054398	25062880	+	15	2894	3925	331584	ENSMUSG00000006476.19	ENCODEMT000331584	Nsmf	ENCODEMT000331584	Known	NIC	None	0.05000000074505806	None	None	None	None
m54284U_191212_053548/41354899/ccs	PacBio_Hippocampus_Rep1	mm10_ERCC_SIRV	chr15	87625291	87758271	+	4	1449	44026	113465	ENSMUSG00000054863.9	ENSMUST00000068088.7	Fam19a5	Fam19a5-201	Known	Known	None	0.44999998807907104	None	None	None	None
m54284U_191213_120042/75500230/ccs	PacBio_Hippocampus_Rep2	mm10_ERCC_SIRV	chr9	56160995	56135885	-	7	1653	27861	72828	ENSMUSG00000032324.11	ENSMUST00000034876.9	Tspan3	Tspan3-201	Known	Known	None	0.3499999940395355	None	None	None	None
m54284U_191212_053548/173081005/ccs	PacBio_Hippocampus_Rep1	mm10_ERCC_SIRV	chr2	25054410	25062880	+	13	2744	3925	331540	ENSMUSG00000006476.19	ENCODEMT000331540	Nsmf	ENCODEMT000331540	Known	NIC	None	0.05000000074505806	None	None	None	None
m54284U_191212_053548/15731346/ccs	PacBio_Hippocampus_Rep1	mm10_ERCC_SIRV	chr11	62457308	62384757	-	16	1827	33225	333884	ENSMUSG00000018501.17	ENCODEMT000333884	Ncor1	ENCODEMT000333884	Known	NNC	None	0.699999988079071	None	None	None	None
m54284U_191107_221739/28180861/ccs	PacBio_Cortex_Rep1	mm10_ERCC_SIRV	chr7	60005106	59983112	-	10	1310	21861	56772	ENSMUSG00000102252.5	ENSMUST00000059305.16	Snrpn	Snrpn-201	Known	Known	None	0.0	None	None	None	None
m54284U_191212_053548/81527437/ccs	PacBio_Hippocampus_Rep1	mm10_ERCC_SIRV	chr3	121815166	121758933	-	23	3327	9494	24802	ENSMUSG00000028127.10	ENSMUST00000029770.7	Abcd3	Abcd3-201	Known	Known	None	0.75	None	None	None	None
m54284U_191212_053548/36965079/ccs	PacBio_Hippocampus_Rep1	mm10_ERCC_SIRV	chr6	113483564	113493330	+	10	2030	18422	48223	ENSMUSG00000030284.11	ENSMUST00000032422.5	Creld1	Creld1-201	Known	Known	None	0.44999998807907104	None	None	None	None
m54284U_191107_221739/21037286/ccs	PacBio_Cortex_Rep1	mm10_ERCC_SIRV	chr5	100039818	100033587	-	8	3338	14766	38387	ENSMUSG00000029328.15	ENSMUST00000128187.7	Hnrnpdl	Hnrnpdl-202	Known	Known	None	0.550000011920929	None	None	None	None
m54284U_191109_043049/29427670/ccs	PacBio_Cortex_Rep2	mm10_ERCC_SIRV	chr1	127868798	127943867	+	24	4217	2036	4881	ENSMUSG00000036104.12	ENSMUST00000037649.5	Rab3gap1	Rab3gap1-201	Known	Known	None	0.10000000149011612	None	None	None	None
m54284U_191212_053548/173081181/ccs	PacBio_Hippocampus_Rep1	mm10_ERCC_SIRV	chr2	25054406	25062880	+	15	2905	3925	9668	ENSMUSG00000006476.19	ENSMUST00000006646.14	Nsmf	Nsmf-201	Known	Known	None	0.05000000074505806	None	None	None	None
m54284U_191212_053548/166529676/ccs	PacBio_Hippocampus_Rep1	mm10_ERCC_SIRV	chr15	87625292	87759360	+	4	2537	44026	113465	ENSMUSG00000054863.9	ENSMUST00000068088.7	Fam19a5	Fam19a5-201	Known	Known	None	0.20000000298023224	None	None	None	None
m54284U_191212_053548/4194841/ccs	PacBio_Hippocampus_Rep1	mm10_ERCC_SIRV	chr17	53479333	53507678	+	6	2265	47792	124915	ENSMUSG00000017831.8	ENSMUST00000017975.6	Rab5a	Rab5a-201	Known	Known	None	0.20000000298023224	None	None	None	None
m54284U_191213_120042/75564169/ccs	PacBio_Hippocampus_Rep2	mm10_ERCC_SIRV	chr9	56161028	56135885	-	7	1686	27861	72828	ENSMUSG00000032324.11	ENSMUST00000034876.9	Tspan3	Tspan3-201	Known	Known	None	0.3499999940395355	None	None	None	None
m54284U_191212_053548/81659571/ccs	PacBio_Hippocampus_Rep1	mm10_ERCC_SIRV	chr3	121814855	121758930	-	23	3358	9494	333328	ENSMUSG00000028127.10	ENCODEMT000333328	Abcd3	ENCODEMT000333328	Known	NIC	None	0.75	None	None	None	None
m54284U_191212_053548/16124417/ccs	PacBio_Hippocampus_Rep1	mm10_ERCC_SIRV	chr11	62457325	62384797	-	16	1842	33225	333815	ENSMUSG00000018501.17	ENCODEMT000333815	Ncor1	ENCODEMT000333815	Known	ISM	Prefix	0.699999988079071	None	None	None	None
m54284U_191212_053548/173148604/ccs	PacBio_Hippocampus_Rep1	mm10_ERCC_SIRV	chr2	25054406	25062882	+	15	2907	3925	9668	ENSMUSG00000006476.19	ENSMUST00000006646.14	Nsmf	Nsmf-201	Known	Known	None	0.05000000074505806	None	None	None	None
m54284U_191213_120042/114163833/ccs	PacBio_Hippocampus_Rep2	mm10_ERCC_SIRV	chr13	110399401	110400841	+	3	1033	39925	333886	ENSMUSG00000021701.8	ENCODEMT000333886	Plk2	ENCODEMT000333886	Known	ISM	Suffix	0.25	None	None	None	None
m54284U_191212_053548/173212804/ccs	PacBio_Hippocampus_Rep1	mm10_ERCC_SIRV	chr2	25054406	25062880	+	15	2905	3925	9668	ENSMUSG00000006476.19	ENSMUST00000006646.14	Nsmf	Nsmf-201	Known	Known	None	0.05000000074505806	None	None	None	None
m54284U_191212_053548/45024976/ccs	PacBio_Hippocampus_Rep1	mm10_ERCC_SIRV	chr15	87625305	87758265	+	4	1429	44026	113465	ENSMUSG00000054863.9	ENSMUST00000068088.7	Fam19a5	Fam19a5-201	Known	Known	None	0.5	None	None	None	None
m54284U_191109_043049/29623848/ccs	PacBio_Cortex_Rep2	mm10_ERCC_SIRV	chr1	127868798	127943570	+	25	3941	2036	4884	ENSMUSG00000036104.12	ENSMUST00000212506.1	Rab3gap1	Rab3gap1-207	Known	Known	None	0.6499999761581421	None	None	None	None
m54284U_191212_053548/83755724/ccs	PacBio_Hippocampus_Rep1	mm10_ERCC_SIRV	chr3	121814849	121758930	-	23	3352	9494	333328	ENSMUSG00000028127.10	ENCODEMT000333328	Abcd3	ENCODEMT000333328	Known	NIC	None	0.75	None	None	None	None
m54284U_191212_053548/16253421/ccs	PacBio_Hippocampus_Rep1	mm10_ERCC_SIRV	chr11	62457315	62384796	-	15	1802	33225	333818	ENSMUSG00000018501.17	ENCODEMT000333818	Ncor1	ENCODEMT000333818	Known	ISM	Prefix	0.699999988079071	None	None	None	None
m54284U_191109_043049/34473886/ccs	PacBio_Cortex_Rep2	mm10_ERCC_SIRV	chr1	127868798	127943509	+	23	3780	2036	333887	ENSMUSG00000036104.12	ENCODEMT000333887	Rab3gap1	ENCODEMT000333887	Known	NNC	None	0.20000000298023224	None	None	None	None
m54284U_191107_221739/44958741/ccs	PacBio_Cortex_Rep1	mm10_ERCC_SIRV	chr5	100038900	100033587	-	7	3539	14766	38388	ENSMUSG00000029328.15	ENSMUST00000153442.7	Hnrnpdl	Hnrnpdl-207	Known	Known	None	0.550000011920929	None	None	None	None
m54284U_191213_120042/75694713/ccs	PacBio_Hippocampus_Rep2	mm10_ERCC_SIRV	chr9	56160962	56135885	-	7	1620	27861	72828	ENSMUSG00000032324.11	ENSMUST00000034876.9	Tspan3	Tspan3-201	Known	Known	None	0.3499999940395355	None	None	None	None
m54284U_191212_053548/37945344/ccs	PacBio_Hippocampus_Rep1	mm10_ERCC_SIRV	chr6	113483506	113493335	+	10	2013	18422	333232	ENSMUSG00000030284.11	ENCODEMT000333232	Creld1	ENCODEMT000333232	Known	NNC	None	0.44999998807907104	None	None	None	None
m54284U_191107_221739/30279446/ccs	PacBio_Cortex_Rep1	mm10_ERCC_SIRV	chr7	60005111	59983112	-	10	1315	21861	56772	ENSMUSG00000102252.5	ENSMUST00000059305.16	Snrpn	Snrpn-201	Known	Known	None	0.0	None	None	None	None
m54284U_191212_053548/173278992/ccs	PacBio_Hippocampus_Rep1	mm10_ERCC_SIRV	chr2	25054406	25062880	+	14	2836	3925	9672	ENSMUSG00000006476.19	ENSMUST00000074422.13	Nsmf	Nsmf-202	Known	Known	None	0.05000000074505806	None	None	None	None
m54284U_191212_053548/25493757/ccs	PacBio_Hippocampus_Rep1	mm10_ERCC_SIRV	chr17	53479333	53507678	+	6	2265	47792	124915	ENSMUSG00000017831.8	ENSMUST00000017975.6	Rab5a	Rab5a-201	Known	Known	None	0.20000000298023224	None	None	None	None
m54284U_191212_053548/92799743/ccs	PacBio_Hippocampus_Rep1	mm10_ERCC_SIRV	chr3	121815176	121758933	-	23	3337	9494	24802	ENSMUSG00000028127.10	ENSMUST00000029770.7	Abcd3	Abcd3-201	Known	Known	None	0.75	None	None	None	None
m54284U_191212_053548/121832774/ccs	PacBio_Hippocampus_Rep1	mm10_ERCC_SIRV	chr15	87625314	87758272	+	4	1427	44026	113465	ENSMUSG00000054863.9	ENSMUST00000068088.7	Fam19a5	Fam19a5-201	Known	Known	None	0.44999998807907104	None	None	None	None
m54284U_191107_221739/162400246/ccs	PacBio_Cortex_Rep1	mm10_ERCC_SIRV	chr13	110399494	110400842	+	3	941	39925	333886	ENSMUSG00000021701.8	ENCODEMT000333886	Plk2	ENCODEMT000333886	Known	ISM	Suffix	0.25	None	None	None	None
m54284U_191212_053548/173342971/ccs	PacBio_Hippocampus_Rep1	mm10_ERCC_SIRV	chr2	25054406	25062880	+	14	2830	3925	9672	ENSMUSG00000006476.19	ENSMUST00000074422.13	Nsmf	Nsmf-202	Known	Known	None	0.05000000074505806	None	None	None	None
m54284U_191212_053548/16386385/ccs	PacBio_Hippocampus_Rep1	mm10_ERCC_SIRV	chr11	62457331	62384797	-	16	1848	33225	333815	ENSMUSG00000018501.17	ENCODEMT000333815	Ncor1	ENCODEMT000333815	Known	ISM	Prefix	0.699999988079071	None	None	None	None
m54284U_191212_053548/95813659/ccs	PacBio_Hippocampus_Rep1	mm10_ERCC_SIRV	chr3	121815121	121758933	-	23	3282	9494	24802	ENSMUSG00000028127.10	ENSMUST00000029770.7	Abcd3	Abcd3-201	Known	Known	None	0.75	None	None	None	None
m54284U_191213_120042/76023231/ccs	PacBio_Hippocampus_Rep2	mm10_ERCC_SIRV	chr9	56160925	56135885	-	7	1583	27861	72828	ENSMUSG00000032324.11	ENSMUST00000034876.9	Tspan3	Tspan3-201	Known	Known	None	0.3499999940395355	None	None	None	None
m54284U_191212_053548/173541996/ccs	PacBio_Hippocampus_Rep1	mm10_ERCC_SIRV	chr2	25054406	25062873	+	15	2898	3925	9668	ENSMUSG00000006476.19	ENSMUST00000006646.14	Nsmf	Nsmf-201	Known	Known	None	0.05000000074505806	None	None	None	None
m54284U_191212_053548/35587406/ccs	PacBio_Hippocampus_Rep1	mm10_ERCC_SIRV	chr17	53479333	53507671	+	6	2258	47792	124915	ENSMUSG00000017831.8	ENSMUST00000017975.6	Rab5a	Rab5a-201	Known	Known	None	0.44999998807907104	None	None	None	None
m54284U_191109_043049/42862375/ccs	PacBio_Cortex_Rep2	mm10_ERCC_SIRV	chr15	87625381	87759336	+	4	2424	44026	113465	ENSMUSG00000054863.9	ENSMUST00000068088.7	Fam19a5	Fam19a5-201	Known	Known	None	0.699999988079071	None	None	None	None
m54284U_191107_221739/118490359/ccs	PacBio_Cortex_Rep1	mm10_ERCC_SIRV	chr13	110401528	110399969	-	1	1560	72257	333888	ENCODEMG000072257	ENCODEMT000333888	ENCODEMG000072257	ENCODEMT000333888	Antisense	Antisense	None	1.0	None	None	None	None
m54284U_191212_053548/98436513/ccs	PacBio_Hippocampus_Rep1	mm10_ERCC_SIRV	chr3	121815215	121758933	-	23	3376	9494	24802	ENSMUSG00000028127.10	ENSMUST00000029770.7	Abcd3	Abcd3-201	Known	Known	None	0.75	None	None	None	None
m54284U_191109_043049/38274110/ccs	PacBio_Cortex_Rep2	mm10_ERCC_SIRV	chr1	127868798	127943481	+	25	3852	2036	4884	ENSMUSG00000036104.12	ENSMUST00000212506.1	Rab3gap1	Rab3gap1-207	Known	Known	None	0.5	None	None	None	None
m54284U_191212_053548/18612993/ccs	PacBio_Hippocampus_Rep1	mm10_ERCC_SIRV	chr11	62457315	62384796	-	15	1802	33225	333818	ENSMUSG00000018501.17	ENCODEMT000333818	Ncor1	ENCODEMT000333818	Known	ISM	Prefix	0.699999988079071	None	None	None	None
m54284U_191212_053548/173605481/ccs	PacBio_Hippocampus_Rep1	mm10_ERCC_SIRV	chr2	25054406	25062880	+	15	2905	3925	9668	ENSMUSG00000006476.19	ENSMUST00000006646.14	Nsmf	Nsmf-201	Known	Known	None	0.05000000074505806	None	None	None	None
m54284U_191107_221739/50004753/ccs	PacBio_Cortex_Rep1	mm10_ERCC_SIRV	chr5	100038910	100033587	-	8	2430	14766	38387	ENSMUSG00000029328.15	ENSMUST00000128187.7	Hnrnpdl	Hnrnpdl-202	Known	Known	None	0.550000011920929	None	None	None	None
m54284U_191212_053548/38339720/ccs	PacBio_Hippocampus_Rep1	mm10_ERCC_SIRV	chr6	113483564	113493338	+	10	2039	18422	48223	ENSMUSG00000030284.11	ENSMUST00000032422.5	Creld1	Creld1-201	Known	Known	None	0.4000000059604645	None	None	None	None
m54284U_191107_221739/48235763/ccs	PacBio_Cortex_Rep1	mm10_ERCC_SIRV	chr7	60005128	59983112	-	10	1332	21861	56772	ENSMUSG00000102252.5	ENSMUST00000059305.16	Snrpn	Snrpn-201	Known	Known	None	0.0	None	None	None	None
m54284U_191213_120042/76024286/ccs	PacBio_Hippocampus_Rep2	mm10_ERCC_SIRV	chr9	56160962	56135885	-	7	1620	27861	72828	ENSMUSG00000032324.11	ENSMUST00000034876.9	Tspan3	Tspan3-201	Known	Known	None	0.3499999940395355	None	None	None	None
m54284U_191107_221739/131925826/ccs	PacBio_Cortex_Rep1	mm10_ERCC_SIRV	chr13	110401528	110400033	-	1	1560	72257	333888	ENCODEMG000072257	ENCODEMT000333888	ENCODEMG000072257	ENCODEMT000333888	Antisense	Antisense	None	1.0	None	None	None	None
m54284U_191212_053548/99616868/ccs	PacBio_Hippocampus_Rep1	mm10_ERCC_SIRV	chr3	121792863	121758909	-	21	3081	9494	333390	ENSMUSG00000028127.10	ENCODEMT000333390	Abcd3	ENCODEMT000333390	Known	ISM	Suffix	0.75	None	None	None	None
m54284U_191107_221739/160041573/ccs	PacBio_Cortex_Rep1	mm10_ERCC_SIRV	chr15	87625387	87759357	+	4	2439	44026	113465	ENSMUSG00000054863.9	ENSMUST00000068088.7	Fam19a5	Fam19a5-201	Known	Known	None	0.20000000298023224	None	None	None	None
m54284U_191212_053548/173801794/ccs	PacBio_Hippocampus_Rep1	mm10_ERCC_SIRV	chr2	25054406	25062880	+	15	2905	3925	9668	ENSMUSG00000006476.19	ENSMUST00000006646.14	Nsmf	Nsmf-201	Known	Known	None	0.05000000074505806	None	None	None	None
m54284U_191212_053548/49152226/ccs	PacBio_Hippocampus_Rep1	mm10_ERCC_SIRV	chr17	53479333	53507671	+	6	2258	47792	124915	ENSMUSG00000017831.8	ENSMUST00000017975.6	Rab5a	Rab5a-201	Known	Known	None	0.44999998807907104	None	None	None	None
m54284U_191109_043049/123865475/ccs	PacBio_Cortex_Rep2	mm10_ERCC_SIRV	chr13	110401076	110400033	-	1	1108	72257	333888	ENCODEMG000072257	ENCODEMT000333888	ENCODEMG000072257	ENCODEMT000333888	Antisense	Antisense	None	1.0	None	None	None	None
m54284U_191212_053548/20251121/ccs	PacBio_Hippocampus_Rep1	mm10_ERCC_SIRV	chr11	62457808	62384759	-	16	1959	33225	333862	ENSMUSG00000018501.17	ENCODEMT000333862	Ncor1	ENCODEMT000333862	Known	NIC	None	0.699999988079071	None	None	None	None
m54284U_191212_053548/126223374/ccs	PacBio_Hippocampus_Rep1	mm10_ERCC_SIRV	chr3	121815175	121758933	-	23	3336	9494	24802	ENSMUSG00000028127.10	ENSMUST00000029770.7	Abcd3	Abcd3-201	Known	Known	None	0.75	None	None	None	None
m54284U_191212_053548/54527795/ccs	PacBio_Hippocampus_Rep1	mm10_ERCC_SIRV	chr13	110401528	110400033	-	1	1560	72257	333888	ENCODEMG000072257	ENCODEMT000333888	ENCODEMG000072257	ENCODEMT000333888	Antisense	Antisense	None	1.0	None	None	None	None
m54284U_191213_120042/76220448/ccs	PacBio_Hippocampus_Rep2	mm10_ERCC_SIRV	chr9	56160984	56135885	-	7	1642	27861	72828	ENSMUSG00000032324.11	ENSMUST00000034876.9	Tspan3	Tspan3-201	Known	Known	None	0.3499999940395355	None	None	None	None
m54284U_191212_053548/173802208/ccs	PacBio_Hippocampus_Rep1	mm10_ERCC_SIRV	chr2	25054405	25062879	+	14	3007	3925	331553	ENSMUSG00000006476.19	ENCODEMT000331553	Nsmf	ENCODEMT000331553	Known	ISM	Prefix	0.05000000074505806	None	None	None	None
m54284U_191109_043049/38603002/ccs	PacBio_Cortex_Rep2	mm10_ERCC_SIRV	chr1	127868798	127943868	+	24	4218	2036	4881	ENSMUSG00000036104.12	ENSMUST00000037649.5	Rab3gap1	Rab3gap1-201	Known	Known	None	0.10000000149011612	None	None	None	None
m54284U_191107_221739/10290225/ccs	PacBio_Cortex_Rep1	mm10_ERCC_SIRV	chr15	87625433	87758960	+	4	1996	44026	113465	ENSMUSG00000054863.9	ENSMUST00000068088.7	Fam19a5	Fam19a5-201	Known	Known	None	0.550000011920929	None	None	None	None
m54284U_191212_053548/64031442/ccs	PacBio_Hippocampus_Rep1	mm10_ERCC_SIRV	chr13	110401528	110400033	-	1	1560	72257	333888	ENCODEMG000072257	ENCODEMT000333888	ENCODEMG000072257	ENCODEMT000333888	Antisense	Antisense	None	1.0	None	None	None	None
m54284U_191212_053548/129763877/ccs	PacBio_Hippocampus_Rep1	mm10_ERCC_SIRV	chr3	121815179	121758933	-	23	3340	9494	24802	ENSMUSG00000028127.10	ENSMUST00000029770.7	Abcd3	Abcd3-201	Known	Known	None	0.75	None	None	None	None
m54284U_191107_221739/65276368/ccs	PacBio_Cortex_Rep1	mm10_ERCC_SIRV	chr5	100038912	100033587	-	8	2432	14766	38387	ENSMUSG00000029328.15	ENSMUST00000128187.7	Hnrnpdl	Hnrnpdl-202	Known	Known	None	0.550000011920929	None	None	None	None
m54284U_191212_053548/21824594/ccs	PacBio_Hippocampus_Rep1	mm10_ERCC_SIRV	chr11	62457321	62384787	-	15	1661	33225	333889	ENSMUSG00000018501.17	ENCODEMT000333889	Ncor1	ENCODEMT000333889	Known	NIC	None	0.699999988079071	None	None	None	None
m54284U_191212_053548/42207490/ccs	PacBio_Hippocampus_Rep1	mm10_ERCC_SIRV	chr6	113483564	113493329	+	10	2030	18422	48223	ENSMUSG00000030284.11	ENSMUST00000032422.5	Creld1	Creld1-201	Known	Known	None	0.44999998807907104	None	None	None	None
m54284U_191107_221739/49809235/ccs	PacBio_Cortex_Rep1	mm10_ERCC_SIRV	chr7	60005110	59983112	-	10	1314	21861	56772	ENSMUSG00000102252.5	ENSMUST00000059305.16	Snrpn	Snrpn-201	Known	Known	None	0.0	None	None	None	None
m54284U_191212_053548/173934687/ccs	PacBio_Hippocampus_Rep1	mm10_ERCC_SIRV	chr2	25054406	25062880	+	14	2836	3925	9672	ENSMUSG00000006476.19	ENSMUST00000074422.13	Nsmf	Nsmf-202	Known	Known	None	0.05000000074505806	None	None	None	None
m54284U_191212_053548/71632159/ccs	PacBio_Hippocampus_Rep1	mm10_ERCC_SIRV	chr17	53479333	53507671	+	6	2258	47792	124915	ENSMUSG00000017831.8	ENSMUST00000017975.6	Rab5a	Rab5a-201	Known	Known	None	0.44999998807907104	None	None	None	None
m54284U_191212_053548/75171868/ccs	PacBio_Hippocampus_Rep1	mm10_ERCC_SIRV	chr13	110401528	110400033	-	1	1560	72257	333888	ENCODEMG000072257	ENCODEMT000333888	ENCODEMG000072257	ENCODEMT000333888	Antisense	Antisense	None	1.0	None	None	None	None
m54284U_191213_120042/76416862/ccs	PacBio_Hippocampus_Rep2	mm10_ERCC_SIRV	chr9	56161034	56135885	-	7	1692	27861	72828	ENSMUSG00000032324.11	ENSMUST00000034876.9	Tspan3	Tspan3-201	Known	Known	None	0.3499999940395355	None	None	None	None
m54284U_191212_053548/133761233/ccs	PacBio_Hippocampus_Rep1	mm10_ERCC_SIRV	chr3	121815177	121758933	-	23	3338	9494	24802	ENSMUSG00000028127.10	ENSMUST00000029770.7	Abcd3	Abcd3-201	Known	Known	None	0.75	None	None	None	None
m54284U_191212_053548/154602334/ccs	PacBio_Hippocampus_Rep1	mm10_ERCC_SIRV	chr13	110401523	110400033	-	1	1555	72257	333888	ENCODEMG000072257	ENCODEMT000333888	ENCODEMG000072257	ENCODEMT000333888	Antisense	Antisense	None	1.0	None	None	None	None
m54284U_191107_221739/53216617/ccs	PacBio_Cortex_Rep1	mm10_ERCC_SIRV	chr15	87625459	87758272	+	4	1282	44026	113465	ENSMUSG00000054863.9	ENSMUST00000068088.7	Fam19a5	Fam19a5-201	Known	Known	None	0.44999998807907104	None	None	None	None
m54284U_191109_043049/41747875/ccs	PacBio_Cortex_Rep2	mm10_ERCC_SIRV	chr1	127868798	127943483	+	25	3854	2036	4884	ENSMUSG00000036104.12	ENSMUST00000212506.1	Rab3gap1	Rab3gap1-207	Known	Known	None	0.5	None	None	None	None
m54284U_191212_053548/173934905/ccs	PacBio_Hippocampus_Rep1	mm10_ERCC_SIRV	chr2	25054406	25062882	+	13	2335	3925	331597	ENSMUSG00000006476.19	ENCODEMT000331597	Nsmf	ENCODEMT000331597	Known	NIC	None	0.05000000074505806	None	None	None	None
m54284U_191213_120042/42991739/ccs	PacBio_Hippocampus_Rep2	mm10_ERCC_SIRV	chr13	110401528	110400033	-	1	1560	72257	333888	ENCODEMG000072257	ENCODEMT000333888	ENCODEMG000072257	ENCODEMT000333888	Antisense	Antisense	None	1.0	None	None	None	None
m54284U_191212_053548/143524228/ccs	PacBio_Hippocampus_Rep1	mm10_ERCC_SIRV	chr3	121815176	121758933	-	23	3337	9494	24802	ENSMUSG00000028127.10	ENSMUST00000029770.7	Abcd3	Abcd3-201	Known	Known	None	0.75	None	None	None	None
m54284U_191213_120042/90245719/ccs	PacBio_Hippocampus_Rep2	mm10_ERCC_SIRV	chr13	110401528	110400033	-	1	1560	72257	333888	ENCODEMG000072257	ENCODEMT000333888	ENCODEMG000072257	ENCODEMT000333888	Antisense	Antisense	None	1.0	None	None	None	None
m54284U_191212_053548/173999878/ccs	PacBio_Hippocampus_Rep1	mm10_ERCC_SIRV	chr2	25054406	25062880	+	14	2836	3925	9672	ENSMUSG00000006476.19	ENSMUST00000074422.13	Nsmf	Nsmf-202	Known	Known	None	0.05000000074505806	None	None	None	None
m54284U_191212_053548/22610212/ccs	PacBio_Hippocampus_Rep1	mm10_ERCC_SIRV	chr11	62457316	62384796	-	15	1803	33225	333818	ENSMUSG00000018501.17	ENCODEMT000333818	Ncor1	ENCODEMT000333818	Known	ISM	Prefix	0.699999988079071	None	None	None	None
m54284U_191213_120042/76483410/ccs	PacBio_Hippocampus_Rep2	mm10_ERCC_SIRV	chr9	56160975	56135885	-	7	1633	27861	72828	ENSMUSG00000032324.11	ENSMUST00000034876.9	Tspan3	Tspan3-201	Known	Known	None	0.3499999940395355	None	None	None	None
m54284U_191213_120042/106038297/ccs	PacBio_Hippocampus_Rep2	mm10_ERCC_SIRV	chr13	110401528	110400033	-	1	1560	72257	333888	ENCODEMG000072257	ENCODEMT000333888	ENCODEMG000072257	ENCODEMT000333888	Antisense	Antisense	None	1.0	None	None	None	None
m54284U_191212_053548/92472063/ccs	PacBio_Hippocampus_Rep1	mm10_ERCC_SIRV	chr17	53479333	53507671	+	6	2258	47792	124915	ENSMUSG00000017831.8	ENSMUST00000017975.6	Rab5a	Rab5a-201	Known	Known	None	0.44999998807907104	None	None	None	None
m54284U_191107_221739/77857382/ccs	PacBio_Cortex_Rep1	mm10_ERCC_SIRV	chr5	100039896	100033587	-	9	3521	14766	38389	ENSMUSG00000029328.15	ENSMUST00000086900.10	Hnrnpdl	Hnrnpdl-201	Known	Known	None	0.550000011920929	None	None	None	None
m54284U_191213_120042/76024516/ccs	PacBio_Hippocampus_Rep2	mm10_ERCC_SIRV	chr15	87625460	87759362	+	4	2371	44026	113465	ENSMUSG00000054863.9	ENSMUST00000068088.7	Fam19a5	Fam19a5-201	Known	Known	None	0.15000000596046448	None	None	None	None
m54284U_191212_053548/160892798/ccs	PacBio_Hippocampus_Rep1	mm10_ERCC_SIRV	chr3	121815168	121758933	-	23	3329	9494	24802	ENSMUSG00000028127.10	ENSMUST00000029770.7	Abcd3	Abcd3-201	Known	Known	None	0.75	None	None	None	None
m54284U_191213_120042/148373747/ccs	PacBio_Hippocampus_Rep2	mm10_ERCC_SIRV	chr13	110401528	110400033	-	1	1560	72257	333888	ENCODEMG000072257	ENCODEMT000333888	ENCODEMG000072257	ENCODEMT000333888	Antisense	Antisense	None	1.0	None	None	None	None
m54284U_191212_053548/174000250/ccs	PacBio_Hippocampus_Rep1	mm10_ERCC_SIRV	chr2	25054406	25062880	+	15	2905	3925	9668	ENSMUSG00000006476.19	ENSMUST00000006646.14	Nsmf	Nsmf-201	Known	Known	None	0.05000000074505806	None	None	None	None
m54284U_191212_053548/47450035/ccs	PacBio_Hippocampus_Rep1	mm10_ERCC_SIRV	chr6	113483564	113493329	+	10	2030	18422	48223	ENSMUSG00000030284.11	ENSMUST00000032422.5	Creld1	Creld1-201	Known	Known	None	0.44999998807907104	None	None	None	None
m54284U_191109_043049/44959194/ccs	PacBio_Cortex_Rep2	mm10_ERCC_SIRV	chr1	127868798	127943482	+	25	3853	2036	4884	ENSMUSG00000036104.12	ENSMUST00000212506.1	Rab3gap1	Rab3gap1-207	Known	Known	None	0.5	None	None	None	None
m54284U_191107_221739/57016364/ccs	PacBio_Cortex_Rep1	mm10_ERCC_SIRV	chr7	60005110	59983112	-	10	1314	21861	56772	ENSMUSG00000102252.5	ENSMUST00000059305.16	Snrpn	Snrpn-201	Known	Known	None	0.0	None	None	None	None
m54284U_191212_053548/23398668/ccs	PacBio_Hippocampus_Rep1	mm10_ERCC_SIRV	chr11	62457318	62384797	-	16	1835	33225	333815	ENSMUSG00000018501.17	ENCODEMT000333815	Ncor1	ENCODEMT000333815	Known	ISM	Prefix	0.699999988079071	None	None	None	None
m54284U_191107_221739/53020531/ccs	PacBio_Cortex_Rep1	mm10_ERCC_SIRV	chr13	110401528	110400038	-	1	1555	72257	333888	ENCODEMG000072257	ENCODEMT000333888	ENCODEMG000072257	ENCODEMT000333888	Antisense	Antisense	None	0.75	None	None	None	None
m54284U_191212_053548/174064017/ccs	PacBio_Hippocampus_Rep1	mm10_ERCC_SIRV	chr2	25054405	25062880	+	14	3008	3925	331553	ENSMUSG00000006476.19	ENCODEMT000331553	Nsmf	ENCODEMT000331553	Known	ISM	Prefix	0.05000000074505806	None	None	None	None
m54284U_191212_053548/175309160/ccs	PacBio_Hippocampus_Rep1	mm10_ERCC_SIRV	chr3	121815484	121758933	-	23	3645	9494	24802	ENSMUSG00000028127.10	ENSMUST00000029770.7	Abcd3	Abcd3-201	Known	Known	None	0.75	None	None	None	None
m54284U_191213_120042/76677633/ccs	PacBio_Hippocampus_Rep2	mm10_ERCC_SIRV	chr9	56160975	56135885	-	7	1633	27861	72828	ENSMUSG00000032324.11	ENSMUST00000034876.9	Tspan3	Tspan3-201	Known	Known	None	0.3499999940395355	None	None	None	None
m54284U_191213_120042/166266051/ccs	PacBio_Hippocampus_Rep2	mm10_ERCC_SIRV	chr15	87628580	87629607	+	1	1028	44026	333890	ENSMUSG00000054863.9	ENCODEMT000333890	Fam19a5	ENCODEMT000333890	Known	Genomic	None	0.8999999761581421	None	None	None	None
m54284U_191212_053548/95420843/ccs	PacBio_Hippocampus_Rep1	mm10_ERCC_SIRV	chr17	53479333	53507671	+	6	2258	47792	124915	ENSMUSG00000017831.8	ENSMUST00000017975.6	Rab5a	Rab5a-201	Known	Known	None	0.44999998807907104	None	None	None	None
m54284U_191107_221739/37751460/ccs	PacBio_Cortex_Rep1	mm10_ERCC_SIRV	chr13	110400532	110400837	+	1	306	39925	333891	ENSMUSG00000021701.8	ENCODEMT000333891	Plk2	ENCODEMT000333891	Known	Genomic	None	0.30000001192092896	None	None	None	None
m54284U_191212_053548/26675713/ccs	PacBio_Hippocampus_Rep1	mm10_ERCC_SIRV	chr11	62457331	62384797	-	16	1848	33225	333815	ENSMUSG00000018501.17	ENCODEMT000333815	Ncor1	ENCODEMT000333815	Known	ISM	Prefix	0.699999988079071	None	None	None	None
m54284U_191212_053548/174195620/ccs	PacBio_Hippocampus_Rep1	mm10_ERCC_SIRV	chr2	25054406	25062880	+	15	2905	3925	9668	ENSMUSG00000006476.19	ENSMUST00000006646.14	Nsmf	Nsmf-201	Known	Known	None	0.05000000074505806	None	None	None	None
m54284U_191213_120042/51642518/ccs	PacBio_Hippocampus_Rep2	mm10_ERCC_SIRV	chr15	87643745	87758225	+	5	1471	44026	333892	ENSMUSG00000054863.9	ENCODEMT000333892	Fam19a5	ENCODEMT000333892	Known	NNC	None	0.4000000059604645	None	None	None	None
m54284U_191212_053548/179242889/ccs	PacBio_Hippocampus_Rep1	mm10_ERCC_SIRV	chr3	121815176	121758933	-	23	3337	9494	24802	ENSMUSG00000028127.10	ENSMUST00000029770.7	Abcd3	Abcd3-201	Known	Known	None	0.75	None	None	None	None
m54284U_191107_221739/84609593/ccs	PacBio_Cortex_Rep1	mm10_ERCC_SIRV	chr5	100038900	100033578	-	8	2430	14766	333401	ENSMUSG00000029328.15	ENCODEMT000333401	Hnrnpdl	ENCODEMT000333401	Known	NNC	None	0.550000011920929	None	None	None	None
m54284U_191109_043049/45876678/ccs	PacBio_Cortex_Rep2	mm10_ERCC_SIRV	chr1	127868798	127943573	+	24	3923	2036	4881	ENSMUSG00000036104.12	ENSMUST00000037649.5	Rab3gap1	Rab3gap1-201	Known	Known	None	0.75	None	None	None	None
m54284U_191107_221739/89195186/ccs	PacBio_Cortex_Rep1	mm10_ERCC_SIRV	chr13	110400566	110400848	+	1	219	39925	333891	ENSMUSG00000021701.8	ENCODEMT000333891	Plk2	ENCODEMT000333891	Known	Genomic	None	0.20000000298023224	None	None	None	None
m54284U_191213_120042/76744936/ccs	PacBio_Hippocampus_Rep2	mm10_ERCC_SIRV	chr9	56160951	56135885	-	7	1609	27861	72828	ENSMUSG00000032324.11	ENSMUST00000034876.9	Tspan3	Tspan3-201	Known	Known	None	0.3499999940395355	None	None	None	None
m54284U_191212_053548/174260273/ccs	PacBio_Hippocampus_Rep1	mm10_ERCC_SIRV	chr2	25054406	25062880	+	14	2836	3925	9672	ENSMUSG00000006476.19	ENSMUST00000074422.13	Nsmf	Nsmf-202	Known	Known	None	0.05000000074505806	None	None	None	None
m54284U_191109_043049/110494412/ccs	PacBio_Cortex_Rep2	mm10_ERCC_SIRV	chr13	110400659	110400848	+	1	126	39925	333891	ENSMUSG00000021701.8	ENCODEMT000333891	Plk2	ENCODEMT000333891	Known	Genomic	None	0.20000000298023224	None	None	None	None
m54284U_191107_221739/149162537/ccs	PacBio_Cortex_Rep1	mm10_ERCC_SIRV	chr15	87660006	87758272	+	4	1566	44026	333893	ENSMUSG00000054863.9	ENCODEMT000333893	Fam19a5	ENCODEMT000333893	Known	NNC	None	0.44999998807907104	None	None	None	None
m54284U_191212_053548/49742810/ccs	PacBio_Hippocampus_Rep1	mm10_ERCC_SIRV	chr6	113483564	113493340	+	10	2041	18422	48223	ENSMUSG00000030284.11	ENSMUST00000032422.5	Creld1	Creld1-201	Known	Known	None	0.4000000059604645	None	None	None	None
m54284U_191212_053548/179504760/ccs	PacBio_Hippocampus_Rep1	mm10_ERCC_SIRV	chr3	121815176	121758933	-	23	3337	9494	24802	ENSMUSG00000028127.10	ENSMUST00000029770.7	Abcd3	Abcd3-201	Known	Known	None	0.75	None	None	None	None
m54284U_191212_053548/28573937/ccs	PacBio_Hippocampus_Rep1	mm10_ERCC_SIRV	chr11	62457316	62384796	-	15	1803	33225	333818	ENSMUSG00000018501.17	ENCODEMT000333818	Ncor1	ENCODEMT000333818	Known	ISM	Prefix	0.699999988079071	None	None	None	None
m54284U_191107_221739/71960941/ccs	PacBio_Cortex_Rep1	mm10_ERCC_SIRV	chr7	60005111	59983112	-	10	1315	21861	56772	ENSMUSG00000102252.5	ENSMUST00000059305.16	Snrpn	Snrpn-201	Known	Known	None	0.0	None	None	None	None
m54284U_191107_221739/32639369/ccs	PacBio_Cortex_Rep1	mm10_ERCC_SIRV	chr13	110627206	110642731	+	6	1049	39926	333894	ENSMUSG00000109853.1	ENCODEMT000333894	Gm33045	ENCODEMT000333894	Known	NIC	None	0.10000000149011612	None	None	None	None
m54284U_191212_053548/114229924/ccs	PacBio_Hippocampus_Rep1	mm10_ERCC_SIRV	chr17	53479333	53507624	+	6	2211	47792	124915	ENSMUSG00000017831.8	ENSMUST00000017975.6	Rab5a	Rab5a-201	Known	Known	None	0.20000000298023224	None	None	None	None
m54284U_191212_053548/174261837/ccs	PacBio_Hippocampus_Rep1	mm10_ERCC_SIRV	chr2	25054406	25062880	+	14	2836	3925	9672	ENSMUSG00000006476.19	ENSMUST00000074422.13	Nsmf	Nsmf-202	Known	Known	None	0.05000000074505806	None	None	None	None
m54284U_191109_043049/60359733/ccs	PacBio_Cortex_Rep2	mm10_ERCC_SIRV	chr15	87681476	87732946	+	4	3328	44026	333895	ENSMUSG00000054863.9	ENCODEMT000333895	Fam19a5	ENCODEMT000333895	Known	NNC	None	0.6499999761581421	None	None	None	None
m54284U_191107_221739/5048997/ccs	PacBio_Cortex_Rep1	mm10_ERCC_SIRV	chr13	110627305	110642731	+	8	1178	39926	333896	ENSMUSG00000109853.1	ENCODEMT000333896	Gm33045	ENCODEMT000333896	Known	NNC	None	0.10000000149011612	None	None	None	None
m54284U_191109_043049/50202821/ccs	PacBio_Cortex_Rep2	mm10_ERCC_SIRV	chr1	127868798	127943478	+	25	3849	2036	4884	ENSMUSG00000036104.12	ENSMUST00000212506.1	Rab3gap1	Rab3gap1-207	Known	Known	None	0.550000011920929	None	None	None	None
m54284U_191213_120042/3604889/ccs	PacBio_Hippocampus_Rep2	mm10_ERCC_SIRV	chr3	121815146	121758933	-	23	3307	9494	24802	ENSMUSG00000028127.10	ENSMUST00000029770.7	Abcd3	Abcd3-201	Known	Known	None	0.75	None	None	None	None
m54284U_191212_053548/174325785/ccs	PacBio_Hippocampus_Rep1	mm10_ERCC_SIRV	chr2	25054406	25062880	+	15	2905	3925	9668	ENSMUSG00000006476.19	ENSMUST00000006646.14	Nsmf	Nsmf-201	Known	Known	None	0.05000000074505806	None	None	None	None
m54284U_191213_120042/76810684/ccs	PacBio_Hippocampus_Rep2	mm10_ERCC_SIRV	chr9	56161023	56135885	-	7	1681	27861	72828	ENSMUSG00000032324.11	ENSMUST00000034876.9	Tspan3	Tspan3-201	Known	Known	None	0.3499999940395355	None	None	None	None
m54284U_191107_221739/85656559/ccs	PacBio_Cortex_Rep1	mm10_ERCC_SIRV	chr5	100038914	100033587	-	8	2434	14766	38387	ENSMUSG00000029328.15	ENSMUST00000128187.7	Hnrnpdl	Hnrnpdl-202	Known	Known	None	0.550000011920929	None	None	None	None
m54284U_191212_053548/29100644/ccs	PacBio_Hippocampus_Rep1	mm10_ERCC_SIRV	chr11	62457332	62384797	-	16	1849	33225	333815	ENSMUSG00000018501.17	ENCODEMT000333815	Ncor1	ENCODEMT000333815	Known	ISM	Prefix	0.699999988079071	None	None	None	None
m54284U_191213_120042/14551322/ccs	PacBio_Hippocampus_Rep2	mm10_ERCC_SIRV	chr3	121815182	121758933	-	23	3343	9494	24802	ENSMUSG00000028127.10	ENSMUST00000029770.7	Abcd3	Abcd3-201	Known	Known	None	0.75	None	None	None	None
m54284U_191212_053548/127273409/ccs	PacBio_Hippocampus_Rep1	mm10_ERCC_SIRV	chr17	53479333	53507671	+	6	2258	47792	124915	ENSMUSG00000017831.8	ENSMUST00000017975.6	Rab5a	Rab5a-201	Known	Known	None	0.44999998807907104	None	None	None	None
m54284U_191212_053548/174325917/ccs	PacBio_Hippocampus_Rep1	mm10_ERCC_SIRV	chr2	25054405	25062878	+	14	3006	3925	331553	ENSMUSG00000006476.19	ENCODEMT000331553	Nsmf	ENCODEMT000331553	Known	ISM	Prefix	0.05000000074505806	None	None	None	None
m54284U_191212_053548/30279158/ccs	PacBio_Hippocampus_Rep1	mm10_ERCC_SIRV	chr11	62457762	62384759	-	16	1913	33225	333862	ENSMUSG00000018501.17	ENCODEMT000333862	Ncor1	ENCODEMT000333862	Known	NIC	None	0.699999988079071	None	None	None	None
m54284U_191212_053548/50070636/ccs	PacBio_Hippocampus_Rep1	mm10_ERCC_SIRV	chr6	113483564	113493339	+	10	2040	18422	48223	ENSMUSG00000030284.11	ENSMUST00000032422.5	Creld1	Creld1-201	Known	Known	None	0.44999998807907104	None	None	None	None
m54284U_191213_120042/17762116/ccs	PacBio_Hippocampus_Rep2	mm10_ERCC_SIRV	chr3	121815169	121758933	-	23	3330	9494	24802	ENSMUSG00000028127.10	ENSMUST00000029770.7	Abcd3	Abcd3-201	Known	Known	None	0.75	None	None	None	None
m54284U_191212_053548/174522382/ccs	PacBio_Hippocampus_Rep1	mm10_ERCC_SIRV	chr2	25054406	25062876	+	14	2826	3925	9672	ENSMUSG00000006476.19	ENSMUST00000074422.13	Nsmf	Nsmf-202	Known	Known	None	0.05000000074505806	None	None	None	None
m54284U_191213_120042/77399423/ccs	PacBio_Hippocampus_Rep2	mm10_ERCC_SIRV	chr9	56161023	56135885	-	7	1681	27861	72828	ENSMUSG00000032324.11	ENSMUST00000034876.9	Tspan3	Tspan3-201	Known	Known	None	0.3499999940395355	None	None	None	None
m54284U_191109_043049/57606926/ccs	PacBio_Cortex_Rep2	mm10_ERCC_SIRV	chr1	127868798	127943571	+	25	3942	2036	4884	ENSMUSG00000036104.12	ENSMUST00000212506.1	Rab3gap1	Rab3gap1-207	Known	Known	None	0.699999988079071	None	None	None	None
m54284U_191212_053548/6292547/ccs	PacBio_Hippocampus_Rep1	mm10_ERCC_SIRV	chr15	87681480	87759336	+	4	2464	44026	333897	ENSMUSG00000054863.9	ENCODEMT000333897	Fam19a5	ENCODEMT000333897	Known	ISM	Suffix	0.699999988079071	None	None	None	None
m54284U_191107_221739/94635197/ccs	PacBio_Cortex_Rep1	mm10_ERCC_SIRV	chr7	60005110	59983112	-	10	1314	21861	56772	ENSMUSG00000102252.5	ENSMUST00000059305.16	Snrpn	Snrpn-201	Known	Known	None	0.0	None	None	None	None
m54284U_191107_221739/34604838/ccs	PacBio_Cortex_Rep1	mm10_ERCC_SIRV	chr13	110627977	110642728	+	6	1019	39926	103552	ENSMUSG00000109853.1	ENSMUST00000210049.1	Gm33045	Gm33045-202	Known	Known	None	0.10000000149011612	None	None	None	None
m54284U_191212_053548/34473855/ccs	PacBio_Hippocampus_Rep1	mm10_ERCC_SIRV	chr11	62457323	62384796	-	15	1810	33225	333818	ENSMUSG00000018501.17	ENCODEMT000333818	Ncor1	ENCODEMT000333818	Known	ISM	Prefix	0.699999988079071	None	None	None	None
m54284U_191212_053548/174653527/ccs	PacBio_Hippocampus_Rep1	mm10_ERCC_SIRV	chr2	25054404	25062878	+	14	2402	3925	331611	ENSMUSG00000006476.19	ENCODEMT000331611	Nsmf	ENCODEMT000331611	Known	NIC	None	0.05000000074505806	None	None	None	None
m54284U_191213_120042/22153935/ccs	PacBio_Hippocampus_Rep2	mm10_ERCC_SIRV	chr3	121815184	121758933	-	23	3345	9494	24802	ENSMUSG00000028127.10	ENSMUST00000029770.7	Abcd3	Abcd3-201	Known	Known	None	0.75	None	None	None	None
m54284U_191107_221739/88344976/ccs	PacBio_Cortex_Rep1	mm10_ERCC_SIRV	chr5	100038900	100033591	-	8	3186	14766	333141	ENSMUSG00000029328.15	ENCODEMT000333141	Hnrnpdl	ENCODEMT000333141	Known	ISM	Prefix	0.550000011920929	None	None	None	None
m54284U_191212_053548/128255814/ccs	PacBio_Hippocampus_Rep1	mm10_ERCC_SIRV	chr17	53479333	53507671	+	6	2258	47792	124915	ENSMUSG00000017831.8	ENSMUST00000017975.6	Rab5a	Rab5a-201	Known	Known	None	0.44999998807907104	None	None	None	None
m54284U_191212_053548/174655818/ccs	PacBio_Hippocampus_Rep1	mm10_ERCC_SIRV	chr2	25054406	25062879	+	15	2898	3925	9668	ENSMUSG00000006476.19	ENSMUST00000006646.14	Nsmf	Nsmf-201	Known	Known	None	0.05000000074505806	None	None	None	None
m54284U_191213_120042/146866767/ccs	PacBio_Hippocampus_Rep2	mm10_ERCC_SIRV	chr13	110688751	110640292	-	3	2946	72258	333898	ENCODEMG000072258	ENCODEMT000333898	ENCODEMG000072258	ENCODEMT000333898	Antisense	Antisense	None	0.20000000298023224	None	None	None	None
m54284U_191213_120042/77529959/ccs	PacBio_Hippocampus_Rep2	mm10_ERCC_SIRV	chr9	56160997	56135885	-	7	1655	27861	72828	ENSMUSG00000032324.11	ENSMUST00000034876.9	Tspan3	Tspan3-201	Known	Known	None	0.3499999940395355	None	None	None	None
m54284U_191213_120042/29951274/ccs	PacBio_Hippocampus_Rep2	mm10_ERCC_SIRV	chr3	121815579	121758933	-	23	3740	9494	24802	ENSMUSG00000028127.10	ENSMUST00000029770.7	Abcd3	Abcd3-201	Known	Known	None	0.75	None	None	None	None
m54284U_191212_053548/36177957/ccs	PacBio_Hippocampus_Rep1	mm10_ERCC_SIRV	chr11	62457316	62384796	-	15	1803	33225	333818	ENSMUSG00000018501.17	ENCODEMT000333818	Ncor1	ENCODEMT000333818	Known	ISM	Prefix	0.699999988079071	None	None	None	None
m54284U_191109_043049/80021702/ccs	PacBio_Cortex_Rep2	mm10_ERCC_SIRV	chr15	87681489	87759327	+	3	2300	44026	333899	ENSMUSG00000054863.9	ENCODEMT000333899	Fam19a5	ENCODEMT000333899	Known	ISM	Suffix	0.6499999761581421	None	None	None	None
m54284U_191212_053548/54593938/ccs	PacBio_Hippocampus_Rep1	mm10_ERCC_SIRV	chr6	113483564	113493330	+	10	2031	18422	48223	ENSMUSG00000030284.11	ENSMUST00000032422.5	Creld1	Creld1-201	Known	Known	None	0.44999998807907104	None	None	None	None
m54284U_191212_053548/174720340/ccs	PacBio_Hippocampus_Rep1	mm10_ERCC_SIRV	chr2	25054406	25062880	+	14	2836	3925	9672	ENSMUSG00000006476.19	ENSMUST00000074422.13	Nsmf	Nsmf-202	Known	Known	None	0.05000000074505806	None	None	None	None
m54284U_191109_043049/58001945/ccs	PacBio_Cortex_Rep2	mm10_ERCC_SIRV	chr1	127868803	127920611	+	13	1719	2036	333361	ENSMUSG00000036104.12	ENCODEMT000333361	Rab3gap1	ENCODEMT000333361	Known	NNC	None	0.30000001192092896	None	None	None	None
m54284U_191213_120042/38208680/ccs	PacBio_Hippocampus_Rep2	mm10_ERCC_SIRV	chr3	121815165	121758933	-	23	3326	9494	24802	ENSMUSG00000028127.10	ENSMUST00000029770.7	Abcd3	Abcd3-201	Known	Known	None	0.75	None	None	None	None
m54284U_191212_053548/147916408/ccs	PacBio_Hippocampus_Rep1	mm10_ERCC_SIRV	chr17	53479333	53507671	+	6	2258	47792	124915	ENSMUSG00000017831.8	ENSMUST00000017975.6	Rab5a	Rab5a-201	Known	Known	None	0.44999998807907104	None	None	None	None
m54284U_191107_221739/102893204/ccs	PacBio_Cortex_Rep1	mm10_ERCC_SIRV	chr7	60005128	59983112	-	10	1332	21861	56772	ENSMUSG00000102252.5	ENSMUST00000059305.16	Snrpn	Snrpn-201	Known	Known	None	0.0	None	None	None	None
m54284U_191212_053548/36309349/ccs	PacBio_Hippocampus_Rep1	mm10_ERCC_SIRV	chr11	62457314	62384797	-	16	1833	33225	333817	ENSMUSG00000018501.17	ENCODEMT000333817	Ncor1	ENCODEMT000333817	Known	NIC	None	0.699999988079071	None	None	None	None
m54284U_191213_120042/77793285/ccs	PacBio_Hippocampus_Rep2	mm10_ERCC_SIRV	chr9	56160962	56135885	-	7	1626	27861	72828	ENSMUSG00000032324.11	ENSMUST00000034876.9	Tspan3	Tspan3-201	Known	Known	None	0.3499999940395355	None	None	None	None
m54284U_191212_053548/174786260/ccs	PacBio_Hippocampus_Rep1	mm10_ERCC_SIRV	chr2	25054406	25062880	+	15	2905	3925	9668	ENSMUSG00000006476.19	ENSMUST00000006646.14	Nsmf	Nsmf-201	Known	Known	None	0.05000000074505806	None	None	None	None
m54284U_191107_221739/102435167/ccs	PacBio_Cortex_Rep1	mm10_ERCC_SIRV	chr5	100038910	100033587	-	8	2430	14766	38387	ENSMUSG00000029328.15	ENSMUST00000128187.7	Hnrnpdl	Hnrnpdl-202	Known	Known	None	0.550000011920929	None	None	None	None
m54284U_191107_221739/17564373/ccs	PacBio_Cortex_Rep1	mm10_ERCC_SIRV	chr15	87681491	87758221	+	3	1166	44026	333899	ENSMUSG00000054863.9	ENCODEMT000333899	Fam19a5	ENCODEMT000333899	Known	ISM	Suffix	0.30000001192092896	None	None	None	None
m54284U_191213_120042/40044845/ccs	PacBio_Hippocampus_Rep2	mm10_ERCC_SIRV	chr3	121814867	121758930	-	23	3370	9494	333328	ENSMUSG00000028127.10	ENCODEMT000333328	Abcd3	ENCODEMT000333328	Known	NIC	None	0.75	None	None	None	None
m54284U_191212_053548/174981193/ccs	PacBio_Hippocampus_Rep1	mm10_ERCC_SIRV	chr2	25054406	25062880	+	14	2836	3925	9672	ENSMUSG00000006476.19	ENSMUST00000074422.13	Nsmf	Nsmf-202	Known	Known	None	0.05000000074505806	None	None	None	None
m54284U_191213_120042/86835948/ccs	PacBio_Hippocampus_Rep2	mm10_ERCC_SIRV	chr13	110645980	110644498	-	1	1483	72258	333900	ENCODEMG000072258	ENCODEMT000333900	ENCODEMG000072258	ENCODEMT000333900	Antisense	Genomic	None	0.6000000238418579	None	None	None	None
m54284U_191212_053548/36506262/ccs	PacBio_Hippocampus_Rep1	mm10_ERCC_SIRV	chr11	62457303	62384797	-	16	1822	33225	333817	ENSMUSG00000018501.17	ENCODEMT000333817	Ncor1	ENCODEMT000333817	Known	NIC	None	0.699999988079071	None	None	None	None
m54284U_191109_043049/61145567/ccs	PacBio_Cortex_Rep2	mm10_ERCC_SIRV	chr1	127868804	127943525	+	24	3847	2036	333349	ENSMUSG00000036104.12	ENCODEMT000333349	Rab3gap1	ENCODEMT000333349	Known	NNC	None	0.25	None	None	None	None
m54284U_191213_120042/77922979/ccs	PacBio_Hippocampus_Rep2	mm10_ERCC_SIRV	chr9	56161032	56135885	-	7	1690	27861	72828	ENSMUSG00000032324.11	ENSMUST00000034876.9	Tspan3	Tspan3-201	Known	Known	None	0.3499999940395355	None	None	None	None
m54284U_191213_120042/40370691/ccs	PacBio_Hippocampus_Rep2	mm10_ERCC_SIRV	chr3	121815175	121758933	-	23	3336	9494	24802	ENSMUSG00000028127.10	ENSMUST00000029770.7	Abcd3	Abcd3-201	Known	Known	None	0.75	None	None	None	None
m54284U_191212_053548/159514829/ccs	PacBio_Hippocampus_Rep1	mm10_ERCC_SIRV	chr17	53479333	53507671	+	6	2258	47792	124915	ENSMUSG00000017831.8	ENSMUST00000017975.6	Rab5a	Rab5a-201	Known	Known	None	0.44999998807907104	None	None	None	None
m54284U_191212_053548/58001490/ccs	PacBio_Hippocampus_Rep1	mm10_ERCC_SIRV	chr6	113483564	113493329	+	10	2030	18422	48223	ENSMUSG00000030284.11	ENSMUST00000032422.5	Creld1	Creld1-201	Known	Known	None	0.44999998807907104	None	None	None	None
m54284U_191212_053548/175308883/ccs	PacBio_Hippocampus_Rep1	mm10_ERCC_SIRV	chr2	25054406	25062879	+	15	2904	3925	9668	ENSMUSG00000006476.19	ENSMUST00000006646.14	Nsmf	Nsmf-201	Known	Known	None	0.05000000074505806	None	None	None	None
m54284U_191107_221739/11731308/ccs	PacBio_Cortex_Rep1	mm10_ERCC_SIRV	chr15	87681508	87758265	+	3	1215	44026	333899	ENSMUSG00000054863.9	ENCODEMT000333899	Fam19a5	ENCODEMT000333899	Known	ISM	Suffix	0.5	None	None	None	None
m54284U_191107_221739/104071691/ccs	PacBio_Cortex_Rep1	mm10_ERCC_SIRV	chr7	60005107	59983112	-	10	1311	21861	56772	ENSMUSG00000102252.5	ENSMUST00000059305.16	Snrpn	Snrpn-201	Known	Known	None	0.0	None	None	None	None
m54284U_191213_120042/50858775/ccs	PacBio_Hippocampus_Rep2	mm10_ERCC_SIRV	chr3	121815176	121758933	-	23	3337	9494	24802	ENSMUSG00000028127.10	ENSMUST00000029770.7	Abcd3	Abcd3-201	Known	Known	None	0.75	None	None	None	None
m54284U_191212_053548/175309888/ccs	PacBio_Hippocampus_Rep1	mm10_ERCC_SIRV	chr2	25054406	25062879	+	15	2904	3925	9668	ENSMUSG00000006476.19	ENSMUST00000006646.14	Nsmf	Nsmf-201	Known	Known	None	0.05000000074505806	None	None	None	None
m54284U_191212_053548/37029194/ccs	PacBio_Hippocampus_Rep1	mm10_ERCC_SIRV	chr11	62457331	62384796	-	15	1818	33225	333818	ENSMUSG00000018501.17	ENCODEMT000333818	Ncor1	ENCODEMT000333818	Known	ISM	Prefix	0.699999988079071	None	None	None	None
m54284U_191107_221739/109315041/ccs	PacBio_Cortex_Rep1	mm10_ERCC_SIRV	chr5	100038910	100033587	-	8	2430	14766	38387	ENSMUSG00000029328.15	ENSMUST00000128187.7	Hnrnpdl	Hnrnpdl-202	Known	Known	None	0.550000011920929	None	None	None	None
m54284U_191212_053548/47056590/ccs	PacBio_Hippocampus_Rep1	mm10_ERCC_SIRV	chr13	110784973	110760558	-	3	1919	72259	333901	ENCODEMG000072259	ENCODEMT000333901	ENCODEMG000072259	ENCODEMT000333901	Intergenic	Intergenic	None	0.05000000074505806	None	None	None	None
m54284U_191213_120042/77988771/ccs	PacBio_Hippocampus_Rep2	mm10_ERCC_SIRV	chr9	56161026	56135885	-	7	1684	27861	72828	ENSMUSG00000032324.11	ENSMUST00000034876.9	Tspan3	Tspan3-201	Known	Known	None	0.3499999940395355	None	None	None	None
m54284U_191107_221739/103678749/ccs	PacBio_Cortex_Rep1	mm10_ERCC_SIRV	chr15	87681515	87759362	+	3	2270	44026	333899	ENSMUSG00000054863.9	ENCODEMT000333899	Fam19a5	ENCODEMT000333899	Known	ISM	Suffix	0.6499999761581421	None	None	None	None
m54284U_191213_120042/85656514/ccs	PacBio_Hippocampus_Rep2	mm10_ERCC_SIRV	chr3	121815497	121758933	-	23	3658	9494	24802	ENSMUSG00000028127.10	ENSMUST00000029770.7	Abcd3	Abcd3-201	Known	Known	None	0.75	None	None	None	None
m54284U_191212_053548/175505875/ccs	PacBio_Hippocampus_Rep1	mm10_ERCC_SIRV	chr2	25054406	25062880	+	14	2836	3925	9672	ENSMUSG00000006476.19	ENSMUST00000074422.13	Nsmf	Nsmf-202	Known	Known	None	0.05000000074505806	None	None	None	None
m54284U_191212_053548/172230019/ccs	PacBio_Hippocampus_Rep1	mm10_ERCC_SIRV	chr17	53479333	53507671	+	6	2258	47792	124915	ENSMUSG00000017831.8	ENSMUST00000017975.6	Rab5a	Rab5a-201	Known	Known	None	0.44999998807907104	None	None	None	None
m54284U_191212_053548/37093923/ccs	PacBio_Hippocampus_Rep1	mm10_ERCC_SIRV	chr11	62457333	62384796	-	15	1820	33225	333818	ENSMUSG00000018501.17	ENCODEMT000333818	Ncor1	ENCODEMT000333818	Known	ISM	Prefix	0.699999988079071	None	None	None	None
m54284U_191213_120042/86575961/ccs	PacBio_Hippocampus_Rep2	mm10_ERCC_SIRV	chr3	121815244	121758933	-	23	3405	9494	24802	ENSMUSG00000028127.10	ENSMUST00000029770.7	Abcd3	Abcd3-201	Known	Known	None	0.75	None	None	None	None
m54284U_191212_053548/37750260/ccs	PacBio_Hippocampus_Rep1	mm10_ERCC_SIRV	chr11	62457303	62384787	-	16	1822	33225	333902	ENSMUSG00000018501.17	ENCODEMT000333902	Ncor1	ENCODEMT000333902	Known	NNC	None	0.699999988079071	None	None	None	None
m54284U_191212_053548/175572582/ccs	PacBio_Hippocampus_Rep1	mm10_ERCC_SIRV	chr2	25054406	25062880	+	14	2830	3925	9672	ENSMUSG00000006476.19	ENSMUST00000074422.13	Nsmf	Nsmf-202	Known	Known	None	0.05000000074505806	None	None	None	None
m54284U_191212_053548/71698241/ccs	PacBio_Hippocampus_Rep1	mm10_ERCC_SIRV	chr6	113483564	113493338	+	10	2039	18422	48223	ENSMUSG00000030284.11	ENSMUST00000032422.5	Creld1	Creld1-201	Known	Known	None	0.4000000059604645	None	None	None	None
m54284U_191213_120042/78121609/ccs	PacBio_Hippocampus_Rep2	mm10_ERCC_SIRV	chr9	56161023	56135885	-	7	1681	27861	72828	ENSMUSG00000032324.11	ENSMUST00000034876.9	Tspan3	Tspan3-201	Known	Known	None	0.3499999940395355	None	None	None	None
m54284U_191212_053548/58327062/ccs	PacBio_Hippocampus_Rep1	mm10_ERCC_SIRV	chr15	87681525	87759396	+	3	2294	44026	333899	ENSMUSG00000054863.9	ENCODEMT000333899	Fam19a5	ENCODEMT000333899	Known	ISM	Suffix	0.15000000596046448	None	None	None	None
m54284U_191213_120042/87755028/ccs	PacBio_Hippocampus_Rep2	mm10_ERCC_SIRV	chr3	121815190	121758933	-	23	3351	9494	24802	ENSMUSG00000028127.10	ENSMUST00000029770.7	Abcd3	Abcd3-201	Known	Known	None	0.75	None	None	None	None
m54284U_191212_053548/175638052/ccs	PacBio_Hippocampus_Rep1	mm10_ERCC_SIRV	chr2	25054406	25062880	+	15	2905	3925	9668	ENSMUSG00000006476.19	ENSMUST00000006646.14	Nsmf	Nsmf-201	Known	Known	None	0.05000000074505806	None	None	None	None
m54284U_191107_221739/118031607/ccs	PacBio_Cortex_Rep1	mm10_ERCC_SIRV	chr5	100038910	100033587	-	8	2430	14766	38387	ENSMUSG00000029328.15	ENSMUST00000128187.7	Hnrnpdl	Hnrnpdl-202	Known	Known	None	0.550000011920929	None	None	None	None
m54284U_191107_221739/107610344/ccs	PacBio_Cortex_Rep1	mm10_ERCC_SIRV	chr7	60005133	59983112	-	10	1337	21861	56772	ENSMUSG00000102252.5	ENSMUST00000059305.16	Snrpn	Snrpn-201	Known	Known	None	0.0	None	None	None	None
m54284U_191213_120042/15467103/ccs	PacBio_Hippocampus_Rep2	mm10_ERCC_SIRV	chr17	53479333	53507678	+	6	2265	47792	124915	ENSMUSG00000017831.8	ENSMUST00000017975.6	Rab5a	Rab5a-201	Known	Known	None	0.20000000298023224	None	None	None	None
m54284U_191109_043049/61672191/ccs	PacBio_Cortex_Rep2	mm10_ERCC_SIRV	chr1	127868795	127871138	+	2	2246	2036	333417	ENSMUSG00000036104.12	ENCODEMT000333417	Rab3gap1	ENCODEMT000333417	Known	ISM	Prefix	0.6499999761581421	None	None	None	None
m54284U_191212_053548/38076419/ccs	PacBio_Hippocampus_Rep1	mm10_ERCC_SIRV	chr11	62457319	62384797	-	16	1838	33225	333817	ENSMUSG00000018501.17	ENCODEMT000333817	Ncor1	ENCODEMT000333817	Known	NIC	None	0.699999988079071	None	None	None	None
m54284U_191213_120042/78184632/ccs	PacBio_Hippocampus_Rep2	mm10_ERCC_SIRV	chr9	56161004	56135885	-	7	1662	27861	72828	ENSMUSG00000032324.11	ENSMUST00000034876.9	Tspan3	Tspan3-201	Known	Known	None	0.3499999940395355	None	None	None	None
m54284U_191213_120042/101385154/ccs	PacBio_Hippocampus_Rep2	mm10_ERCC_SIRV	chr3	121815159	121758933	-	23	3320	9494	24802	ENSMUSG00000028127.10	ENSMUST00000029770.7	Abcd3	Abcd3-201	Known	Known	None	0.75	None	None	None	None
m54284U_191212_053548/175638703/ccs	PacBio_Hippocampus_Rep1	mm10_ERCC_SIRV	chr2	25054406	25062880	+	14	2830	3925	9672	ENSMUSG00000006476.19	ENSMUST00000074422.13	Nsmf	Nsmf-202	Known	Known	None	0.05000000074505806	None	None	None	None
m54284U_191107_221739/11536709/ccs	PacBio_Cortex_Rep1	mm10_ERCC_SIRV	chr15	87681541	87759395	+	3	2277	44026	333899	ENSMUSG00000054863.9	ENCODEMT000333899	Fam19a5	ENCODEMT000333899	Known	ISM	Suffix	0.20000000298023224	None	None	None	None
m54284U_191213_120042/33228704/ccs	PacBio_Hippocampus_Rep2	mm10_ERCC_SIRV	chr13	110785035	110762998	-	2	2649	72259	333903	ENCODEMG000072259	ENCODEMT000333903	ENCODEMG000072259	ENCODEMT000333903	Intergenic	ISM	Prefix	0.15000000596046448	None	None	None	None
m54284U_191212_053548/175769594/ccs	PacBio_Hippocampus_Rep1	mm10_ERCC_SIRV	chr2	25054406	25062879	+	15	2904	3925	9668	ENSMUSG00000006476.19	ENSMUST00000006646.14	Nsmf	Nsmf-201	Known	Known	None	0.05000000074505806	None	None	None	None
m54284U_191213_120042/122553378/ccs	PacBio_Hippocampus_Rep2	mm10_ERCC_SIRV	chr3	121815244	121758933	-	23	3405	9494	24802	ENSMUSG00000028127.10	ENSMUST00000029770.7	Abcd3	Abcd3-201	Known	Known	None	0.75	None	None	None	None
m54284U_191212_053548/40370537/ccs	PacBio_Hippocampus_Rep1	mm10_ERCC_SIRV	chr11	62457330	62384797	-	16	1847	33225	333815	ENSMUSG00000018501.17	ENCODEMT000333815	Ncor1	ENCODEMT000333815	Known	ISM	Prefix	0.699999988079071	None	None	None	None
m54284U_191212_053548/73402084/ccs	PacBio_Hippocampus_Rep1	mm10_ERCC_SIRV	chr6	113483564	113493332	+	10	2033	18422	48223	ENSMUSG00000030284.11	ENSMUST00000032422.5	Creld1	Creld1-201	Known	Known	None	0.4000000059604645	None	None	None	None
m54284U_191213_120042/42729922/ccs	PacBio_Hippocampus_Rep2	mm10_ERCC_SIRV	chr17	53479333	53507671	+	6	2258	47792	124915	ENSMUSG00000017831.8	ENSMUST00000017975.6	Rab5a	Rab5a-201	Known	Known	None	0.44999998807907104	None	None	None	None
m54284U_191213_120042/78185889/ccs	PacBio_Hippocampus_Rep2	mm10_ERCC_SIRV	chr9	56160953	56135885	-	7	1611	27861	72828	ENSMUSG00000032324.11	ENSMUST00000034876.9	Tspan3	Tspan3-201	Known	Known	None	0.3499999940395355	None	None	None	None
m54284U_191212_053548/5244646/ccs	PacBio_Hippocampus_Rep1	mm10_ERCC_SIRV	chr15	87681573	87759371	+	3	2221	44026	333899	ENSMUSG00000054863.9	ENCODEMT000333899	Fam19a5	ENCODEMT000333899	Known	ISM	Suffix	0.699999988079071	None	None	None	None
m54284U_191212_053548/175901193/ccs	PacBio_Hippocampus_Rep1	mm10_ERCC_SIRV	chr2	25054406	25062880	+	15	2905	3925	9668	ENSMUSG00000006476.19	ENSMUST00000006646.14	Nsmf	Nsmf-201	Known	Known	None	0.05000000074505806	None	None	None	None
m54284U_191109_043049/69272163/ccs	PacBio_Cortex_Rep2	mm10_ERCC_SIRV	chr1	127868798	127943483	+	24	3833	2036	4881	ENSMUSG00000036104.12	ENSMUST00000037649.5	Rab3gap1	Rab3gap1-201	Known	Known	None	0.5	None	None	None	None
m54284U_191107_221739/146735687/ccs	PacBio_Cortex_Rep1	mm10_ERCC_SIRV	chr5	100038910	100033587	-	8	2430	14766	38387	ENSMUSG00000029328.15	ENSMUST00000128187.7	Hnrnpdl	Hnrnpdl-202	Known	Known	None	0.550000011920929	None	None	None	None
m54284U_191213_120042/125437842/ccs	PacBio_Hippocampus_Rep2	mm10_ERCC_SIRV	chr3	121815142	121758933	-	23	3303	9494	24802	ENSMUSG00000028127.10	ENSMUST00000029770.7	Abcd3	Abcd3-201	Known	Known	None	0.75	None	None	None	None
m54284U_191107_221739/121438276/ccs	PacBio_Cortex_Rep1	mm10_ERCC_SIRV	chr7	60005103	59983112	-	10	1307	21861	56772	ENSMUSG00000102252.5	ENSMUST00000059305.16	Snrpn	Snrpn-201	Known	Known	None	0.0	None	None	None	None
m54284U_191212_053548/176031883/ccs	PacBio_Hippocampus_Rep1	mm10_ERCC_SIRV	chr2	25054414	25062881	+	15	2897	3925	331587	ENSMUSG00000006476.19	ENCODEMT000331587	Nsmf	ENCODEMT000331587	Known	NIC	None	0.05000000074505806	None	None	None	None
m54284U_191212_053548/41157037/ccs	PacBio_Hippocampus_Rep1	mm10_ERCC_SIRV	chr11	62457320	62384797	-	16	1839	33225	333817	ENSMUSG00000018501.17	ENCODEMT000333817	Ncor1	ENCODEMT000333817	Known	NIC	None	0.699999988079071	None	None	None	None
m54284U_191213_120042/126944020/ccs	PacBio_Hippocampus_Rep2	mm10_ERCC_SIRV	chr3	121814833	121758930	-	23	3336	9494	333328	ENSMUSG00000028127.10	ENCODEMT000333328	Abcd3	ENCODEMT000333328	Known	NIC	None	0.75	None	None	None	None
m54284U_191213_120042/59966757/ccs	PacBio_Hippocampus_Rep2	mm10_ERCC_SIRV	chr15	87681580	87759362	+	3	2205	44026	333899	ENSMUSG00000054863.9	ENCODEMT000333899	Fam19a5	ENCODEMT000333899	Known	ISM	Suffix	0.6499999761581421	None	None	None	None
m54284U_191213_120042/78185896/ccs	PacBio_Hippocampus_Rep2	mm10_ERCC_SIRV	chr9	56160984	56135885	-	7	1642	27861	72828	ENSMUSG00000032324.11	ENSMUST00000034876.9	Tspan3	Tspan3-201	Known	Known	None	0.3499999940395355	None	None	None	None
m54284U_191212_053548/176032410/ccs	PacBio_Hippocampus_Rep1	mm10_ERCC_SIRV	chr2	25054406	25062877	+	14	2833	3925	9672	ENSMUSG00000006476.19	ENSMUST00000074422.13	Nsmf	Nsmf-202	Known	Known	None	0.05000000074505806	None	None	None	None
m54284U_191213_120042/49284935/ccs	PacBio_Hippocampus_Rep2	mm10_ERCC_SIRV	chr17	53479333	53507671	+	6	2258	47792	124915	ENSMUSG00000017831.8	ENSMUST00000017975.6	Rab5a	Rab5a-201	Known	Known	None	0.44999998807907104	None	None	None	None
m54284U_191109_043049/47776052/ccs	PacBio_Cortex_Rep2	mm10_ERCC_SIRV	chr13	110784886	110763137	-	2	2423	72259	333903	ENCODEMG000072259	ENCODEMT000333903	ENCODEMG000072259	ENCODEMT000333903	Intergenic	ISM	Prefix	0.25	None	None	None	None
m54284U_191213_120042/130352844/ccs	PacBio_Hippocampus_Rep2	mm10_ERCC_SIRV	chr3	121815176	121758933	-	23	3337	9494	24802	ENSMUSG00000028127.10	ENSMUST00000029770.7	Abcd3	Abcd3-201	Known	Known	None	0.75	None	None	None	None
m54284U_191109_043049/70191593/ccs	PacBio_Cortex_Rep2	mm10_ERCC_SIRV	chr1	127868798	127943487	+	24	3837	2036	4881	ENSMUSG00000036104.12	ENSMUST00000037649.5	Rab3gap1	Rab3gap1-201	Known	Known	None	0.44999998807907104	None	None	None	None
m54284U_191212_053548/43322048/ccs	PacBio_Hippocampus_Rep1	mm10_ERCC_SIRV	chr11	62457316	62384796	-	15	1803	33225	333818	ENSMUSG00000018501.17	ENCODEMT000333818	Ncor1	ENCODEMT000333818	Known	ISM	Prefix	0.699999988079071	None	None	None	None
m54284U_191212_053548/176162907/ccs	PacBio_Hippocampus_Rep1	mm10_ERCC_SIRV	chr2	25054406	25062880	+	15	2905	3925	9668	ENSMUSG00000006476.19	ENSMUST00000006646.14	Nsmf	Nsmf-201	Known	Known	None	0.05000000074505806	None	None	None	None
m54284U_191212_053548/83232774/ccs	PacBio_Hippocampus_Rep1	mm10_ERCC_SIRV	chr6	113483564	113493336	+	10	2037	18422	48223	ENSMUSG00000030284.11	ENSMUST00000032422.5	Creld1	Creld1-201	Known	Known	None	0.3499999940395355	None	None	None	None
m54284U_191107_221739/138151277/ccs	PacBio_Cortex_Rep1	mm10_ERCC_SIRV	chr15	87681581	87759397	+	3	2239	44026	333899	ENSMUSG00000054863.9	ENCODEMT000333899	Fam19a5	ENCODEMT000333899	Known	ISM	Suffix	0.15000000596046448	None	None	None	None
m54284U_191213_120042/78381542/ccs	PacBio_Hippocampus_Rep2	mm10_ERCC_SIRV	chr9	56160983	56135885	-	7	1641	27861	72828	ENSMUSG00000032324.11	ENSMUST00000034876.9	Tspan3	Tspan3-201	Known	Known	None	0.3499999940395355	None	None	None	None
m54284U_191107_221739/160959265/ccs	PacBio_Cortex_Rep1	mm10_ERCC_SIRV	chr5	100038880	100033587	-	8	2400	14766	38387	ENSMUSG00000029328.15	ENSMUST00000128187.7	Hnrnpdl	Hnrnpdl-202	Known	Known	None	0.550000011920929	None	None	None	None
m54284U_191213_120042/130418294/ccs	PacBio_Hippocampus_Rep2	mm10_ERCC_SIRV	chr3	121814891	121758909	-	23	3352	9494	333368	ENSMUSG00000028127.10	ENCODEMT000333368	Abcd3	ENCODEMT000333368	Known	NIC	None	0.75	None	None	None	None
m54284U_191212_053548/176490083/ccs	PacBio_Hippocampus_Rep1	mm10_ERCC_SIRV	chr2	25054406	25062880	+	14	2836	3925	9672	ENSMUSG00000006476.19	ENSMUST00000074422.13	Nsmf	Nsmf-202	Known	Known	None	0.05000000074505806	None	None	None	None
m54284U_191107_221739/125503369/ccs	PacBio_Cortex_Rep1	mm10_ERCC_SIRV	chr7	60005111	59983112	-	10	1315	21861	56772	ENSMUSG00000102252.5	ENSMUST00000059305.16	Snrpn	Snrpn-201	Known	Known	None	0.0	None	None	None	None
m54284U_191212_053548/43517843/ccs	PacBio_Hippocampus_Rep1	mm10_ERCC_SIRV	chr11	62457318	62384797	-	16	1835	33225	333815	ENSMUSG00000018501.17	ENCODEMT000333815	Ncor1	ENCODEMT000333815	Known	ISM	Prefix	0.699999988079071	None	None	None	None
m54284U_191213_120042/64881260/ccs	PacBio_Hippocampus_Rep2	mm10_ERCC_SIRV	chr17	53479333	53507671	+	6	2258	47792	124915	ENSMUSG00000017831.8	ENSMUST00000017975.6	Rab5a	Rab5a-201	Known	Known	None	0.44999998807907104	None	None	None	None
m54284U_191213_120042/145228886/ccs	PacBio_Hippocampus_Rep2	mm10_ERCC_SIRV	chr3	121815194	121758933	-	23	3355	9494	24802	ENSMUSG00000028127.10	ENSMUST00000029770.7	Abcd3	Abcd3-201	Known	Known	None	0.75	None	None	None	None
m54284U_191212_053548/172427234/ccs	PacBio_Hippocampus_Rep1	mm10_ERCC_SIRV	chr15	87681581	87759397	+	3	2239	44026	333899	ENSMUSG00000054863.9	ENCODEMT000333899	Fam19a5	ENCODEMT000333899	Known	ISM	Suffix	0.15000000596046448	None	None	None	None
m54284U_191212_053548/176621579/ccs	PacBio_Hippocampus_Rep1	mm10_ERCC_SIRV	chr2	25054406	25062880	+	14	2836	3925	9672	ENSMUSG00000006476.19	ENSMUST00000074422.13	Nsmf	Nsmf-202	Known	Known	None	0.05000000074505806	None	None	None	None
m54284U_191213_120042/78381974/ccs	PacBio_Hippocampus_Rep2	mm10_ERCC_SIRV	chr9	56160994	56135885	-	7	1652	27861	72828	ENSMUSG00000032324.11	ENSMUST00000034876.9	Tspan3	Tspan3-201	Known	Known	None	0.3499999940395355	None	None	None	None
m54284U_191109_043049/71174657/ccs	PacBio_Cortex_Rep2	mm10_ERCC_SIRV	chr13	110784707	110763137	-	2	2244	72259	333903	ENCODEMG000072259	ENCODEMT000333903	ENCODEMG000072259	ENCODEMT000333903	Intergenic	ISM	Prefix	0.25	None	None	None	None
m54284U_191213_120042/157812955/ccs	PacBio_Hippocampus_Rep2	mm10_ERCC_SIRV	chr3	121815165	121758933	-	23	3326	9494	24802	ENSMUSG00000028127.10	ENSMUST00000029770.7	Abcd3	Abcd3-201	Known	Known	None	0.75	None	None	None	None
m54284U_191212_053548/176751128/ccs	PacBio_Hippocampus_Rep1	mm10_ERCC_SIRV	chr2	25054406	25062879	+	15	2904	3925	9668	ENSMUSG00000006476.19	ENSMUST00000006646.14	Nsmf	Nsmf-201	Known	Known	None	0.05000000074505806	None	None	None	None
m54284U_191212_053548/43778632/ccs	PacBio_Hippocampus_Rep1	mm10_ERCC_SIRV	chr11	62457335	62384796	-	15	1822	33225	333818	ENSMUSG00000018501.17	ENCODEMT000333818	Ncor1	ENCODEMT000333818	Known	ISM	Prefix	0.699999988079071	None	None	None	None
m54284U_191109_043049/71304407/ccs	PacBio_Cortex_Rep2	mm10_ERCC_SIRV	chr1	127868798	127920599	+	13	1855	2036	333904	ENSMUSG00000036104.12	ENCODEMT000333904	Rab3gap1	ENCODEMT000333904	Known	NIC	None	0.30000001192092896	None	None	None	None
m54284U_191213_120042/65800381/ccs	PacBio_Hippocampus_Rep2	mm10_ERCC_SIRV	chr15	87681583	87759393	+	3	2233	44026	333899	ENSMUSG00000054863.9	ENCODEMT000333899	Fam19a5	ENCODEMT000333899	Known	ISM	Suffix	0.20000000298023224	None	None	None	None
m54284U_191212_053548/83821509/ccs	PacBio_Hippocampus_Rep1	mm10_ERCC_SIRV	chr6	113483564	113493335	+	10	2028	18422	48223	ENSMUSG00000030284.11	ENSMUST00000032422.5	Creld1	Creld1-201	Known	Known	None	0.30000001192092896	None	None	None	None
m54284U_191107_221739/163840066/ccs	PacBio_Cortex_Rep1	mm10_ERCC_SIRV	chr5	100038853	100033591	-	8	3139	14766	333141	ENSMUSG00000029328.15	ENCODEMT000333141	Hnrnpdl	ENCODEMT000333141	Known	ISM	Prefix	0.550000011920929	None	None	None	None
m54284U_191212_053548/176751349/ccs	PacBio_Hippocampus_Rep1	mm10_ERCC_SIRV	chr2	25054406	25062879	+	14	2835	3925	9672	ENSMUSG00000006476.19	ENSMUST00000074422.13	Nsmf	Nsmf-202	Known	Known	None	0.05000000074505806	None	None	None	None
m54284U_191213_120042/78513300/ccs	PacBio_Hippocampus_Rep2	mm10_ERCC_SIRV	chr9	56160982	56135885	-	7	1640	27861	72828	ENSMUSG00000032324.11	ENSMUST00000034876.9	Tspan3	Tspan3-201	Known	Known	None	0.3499999940395355	None	None	None	None
m54284U_191213_120042/94307946/ccs	PacBio_Hippocampus_Rep2	mm10_ERCC_SIRV	chr17	53479333	53507671	+	6	2258	47792	124915	ENSMUSG00000017831.8	ENSMUST00000017975.6	Rab5a	Rab5a-201	Known	Known	None	0.44999998807907104	None	None	None	None
m54284U_191213_120042/161155573/ccs	PacBio_Hippocampus_Rep2	mm10_ERCC_SIRV	chr3	121815183	121758933	-	23	3344	9494	24802	ENSMUSG00000028127.10	ENSMUST00000029770.7	Abcd3	Abcd3-201	Known	Known	None	0.75	None	None	None	None
m54284U_191107_221739/145818593/ccs	PacBio_Cortex_Rep1	mm10_ERCC_SIRV	chr7	60005143	59983112	-	10	1347	21861	56772	ENSMUSG00000102252.5	ENSMUST00000059305.16	Snrpn	Snrpn-201	Known	Known	None	0.0	None	None	None	None
m54284U_191212_053548/176816837/ccs	PacBio_Hippocampus_Rep1	mm10_ERCC_SIRV	chr2	25054410	25062882	+	13	2746	3925	331540	ENSMUSG00000006476.19	ENCODEMT000331540	Nsmf	ENCODEMT000331540	Known	NIC	None	0.05000000074505806	None	None	None	None
m54284U_191212_053548/46858714/ccs	PacBio_Hippocampus_Rep1	mm10_ERCC_SIRV	chr11	62457322	62384796	-	15	1809	33225	333818	ENSMUSG00000018501.17	ENCODEMT000333818	Ncor1	ENCODEMT000333818	Known	ISM	Prefix	0.699999988079071	None	None	None	None
m54284U_191213_120042/161350666/ccs	PacBio_Hippocampus_Rep2	mm10_ERCC_SIRV	chr3	121814860	121758930	-	23	3363	9494	333328	ENSMUSG00000028127.10	ENCODEMT000333328	Abcd3	ENCODEMT000333328	Known	NIC	None	0.75	None	None	None	None
m54284U_191212_053548/86837345/ccs	PacBio_Hippocampus_Rep1	mm10_ERCC_SIRV	chr15	87681586	87759393	+	3	2230	44026	333899	ENSMUSG00000054863.9	ENCODEMT000333899	Fam19a5	ENCODEMT000333899	Known	ISM	Suffix	0.20000000298023224	None	None	None	None
m54284U_191109_043049/54266076/ccs	PacBio_Cortex_Rep2	mm10_ERCC_SIRV	chr13	110785003	110763138	-	2	2539	72259	333903	ENCODEMG000072259	ENCODEMT000333903	ENCODEMG000072259	ENCODEMT000333903	Intergenic	ISM	Prefix	0.25	None	None	None	None
m54284U_191212_053548/177079608/ccs	PacBio_Hippocampus_Rep1	mm10_ERCC_SIRV	chr2	25054406	25062880	+	15	2905	3925	9668	ENSMUSG00000006476.19	ENSMUST00000006646.14	Nsmf	Nsmf-201	Known	Known	None	0.05000000074505806	None	None	None	None
m54284U_191109_043049/71762822/ccs	PacBio_Cortex_Rep2	mm10_ERCC_SIRV	chr1	127868798	127943573	+	25	3944	2036	4884	ENSMUSG00000036104.12	ENSMUST00000212506.1	Rab3gap1	Rab3gap1-207	Known	Known	None	0.75	None	None	None	None
m54284U_191213_120042/78643713/ccs	PacBio_Hippocampus_Rep2	mm10_ERCC_SIRV	chr9	56160985	56135885	-	7	1643	27861	72828	ENSMUSG00000032324.11	ENSMUST00000034876.9	Tspan3	Tspan3-201	Known	Known	None	0.3499999940395355	None	None	None	None
m54284U_191213_120042/179503550/ccs	PacBio_Hippocampus_Rep2	mm10_ERCC_SIRV	chr3	121815166	121758933	-	23	3327	9494	24802	ENSMUSG00000028127.10	ENSMUST00000029770.7	Abcd3	Abcd3-201	Known	Known	None	0.75	None	None	None	None
m54284U_191213_120042/118098205/ccs	PacBio_Hippocampus_Rep2	mm10_ERCC_SIRV	chr17	53479333	53507678	+	6	2265	47792	124915	ENSMUSG00000017831.8	ENSMUST00000017975.6	Rab5a	Rab5a-201	Known	Known	None	0.20000000298023224	None	None	None	None
m54284U_191109_043049/70123592/ccs	PacBio_Cortex_Rep2	mm10_ERCC_SIRV	chr15	87685449	87687506	+	1	2058	44026	333905	ENSMUSG00000054863.9	ENCODEMT000333905	Fam19a5	ENCODEMT000333905	Known	Genomic	None	0.699999988079071	None	None	None	None
m54284U_191212_053548/46926139/ccs	PacBio_Hippocampus_Rep1	mm10_ERCC_SIRV	chr11	62457179	62384787	-	17	1869	33225	333906	ENSMUSG00000018501.17	ENCODEMT000333906	Ncor1	ENCODEMT000333906	Known	NIC	None	0.699999988079071	None	None	None	None
m54284U_191107_221739/168561361/ccs	PacBio_Cortex_Rep1	mm10_ERCC_SIRV	chr5	100038899	100033587	-	8	2419	14766	38387	ENSMUSG00000029328.15	ENSMUST00000128187.7	Hnrnpdl	Hnrnpdl-202	Known	Known	None	0.550000011920929	None	None	None	None
m54284U_191212_053548/177144706/ccs	PacBio_Hippocampus_Rep1	mm10_ERCC_SIRV	chr2	25054406	25062880	+	14	2836	3925	9672	ENSMUSG00000006476.19	ENSMUST00000074422.13	Nsmf	Nsmf-202	Known	Known	None	0.05000000074505806	None	None	None	None
m54284U_191212_053548/84084916/ccs	PacBio_Hippocampus_Rep1	mm10_ERCC_SIRV	chr6	113483557	113493337	+	10	2036	18422	333100	ENSMUSG00000030284.11	ENCODEMT000333100	Creld1	ENCODEMT000333100	Known	NNC	None	0.44999998807907104	None	None	None	None
m54284U_191107_221739/23660007/ccs	PacBio_Cortex_Rep1	mm10_ERCC_SIRV	chr3	121815224	121758934	-	23	3384	9494	24802	ENSMUSG00000028127.10	ENSMUST00000029770.7	Abcd3	Abcd3-201	Known	Known	None	0.75	None	None	None	None
m54284U_191212_053548/177210502/ccs	PacBio_Hippocampus_Rep1	mm10_ERCC_SIRV	chr2	25054406	25062880	+	15	2905	3925	9668	ENSMUSG00000006476.19	ENSMUST00000006646.14	Nsmf	Nsmf-201	Known	Known	None	0.05000000074505806	None	None	None	None
m54284U_191213_120042/78710654/ccs	PacBio_Hippocampus_Rep2	mm10_ERCC_SIRV	chr9	56160995	56135885	-	7	1653	27861	72828	ENSMUSG00000032324.11	ENSMUST00000034876.9	Tspan3	Tspan3-201	Known	Known	None	0.3499999940395355	None	None	None	None
m54284U_191107_221739/150929672/ccs	PacBio_Cortex_Rep1	mm10_ERCC_SIRV	chr7	60005132	59983112	-	10	1336	21861	56772	ENSMUSG00000102252.5	ENSMUST00000059305.16	Snrpn	Snrpn-201	Known	Known	None	0.0	None	None	None	None
m54284U_191213_120042/76678213/ccs	PacBio_Hippocampus_Rep2	mm10_ERCC_SIRV	chr15	87689574	87690834	+	1	1261	44026	333907	ENSMUSG00000054863.9	ENCODEMT000333907	Fam19a5	ENCODEMT000333907	Known	Genomic	None	0.75	None	None	None	None
m54284U_191109_043049/72286473/ccs	PacBio_Cortex_Rep2	mm10_ERCC_SIRV	chr1	127868798	127943576	+	24	3926	2036	4881	ENSMUSG00000036104.12	ENSMUST00000037649.5	Rab3gap1	Rab3gap1-201	Known	Known	None	0.6499999761581421	None	None	None	None
m54284U_191107_221739/26084383/ccs	PacBio_Cortex_Rep1	mm10_ERCC_SIRV	chr3	121815168	121758934	-	23	3328	9494	24802	ENSMUSG00000028127.10	ENSMUST00000029770.7	Abcd3	Abcd3-201	Known	Known	None	0.75	None	None	None	None
m54284U_191107_221739/152109551/ccs	PacBio_Cortex_Rep1	mm10_ERCC_SIRV	chr7	60097627	59983112	-	13	1910	21861	333908	ENSMUSG00000102252.5	ENCODEMT000333908	Snrpn	ENCODEMT000333908	Known	NIC	None	0.0	None	None	None	None
m54284U_191107_221739/121178461/ccs	PacBio_Cortex_Rep1	mm10_ERCC_SIRV	chr13	110784881	110763142	-	2	2413	72259	333903	ENCODEMG000072259	ENCODEMT000333903	ENCODEMG000072259	ENCODEMT000333903	Intergenic	ISM	Prefix	0.30000001192092896	None	None	None	None
m54284U_191212_053548/177276022/ccs	PacBio_Hippocampus_Rep1	mm10_ERCC_SIRV	chr2	25054406	25062878	+	15	2903	3925	9668	ENSMUSG00000006476.19	ENSMUST00000006646.14	Nsmf	Nsmf-201	Known	Known	None	0.05000000074505806	None	None	None	None
m54284U_191212_053548/51251781/ccs	PacBio_Hippocampus_Rep1	mm10_ERCC_SIRV	chr11	62457326	62384797	-	16	1843	33225	333815	ENSMUSG00000018501.17	ENCODEMT000333815	Ncor1	ENCODEMT000333815	Known	ISM	Prefix	0.699999988079071	None	None	None	None
m54284U_191213_120042/151521512/ccs	PacBio_Hippocampus_Rep2	mm10_ERCC_SIRV	chr17	53479333	53507671	+	6	2258	47792	124915	ENSMUSG00000017831.8	ENSMUST00000017975.6	Rab5a	Rab5a-201	Known	Known	None	0.44999998807907104	None	None	None	None
m54284U_191107_221739/43319831/ccs	PacBio_Cortex_Rep1	mm10_ERCC_SIRV	chr15	87690248	87694936	+	1	4689	44026	333907	ENSMUSG00000054863.9	ENCODEMT000333907	Fam19a5	ENCODEMT000333907	Known	Genomic	None	0.75	None	None	None	None
m54284U_191107_221739/164431323/ccs	PacBio_Cortex_Rep1	mm10_ERCC_SIRV	chr13	110803388	110763142	-	4	2285	72259	333909	ENCODEMG000072259	ENCODEMT000333909	ENCODEMG000072259	ENCODEMT000333909	Intergenic	NNC	None	0.30000001192092896	None	None	None	None
m54284U_191109_043049/16124229/ccs	PacBio_Cortex_Rep2	mm10_ERCC_SIRV	chr5	100038880	100033587	-	8	2400	14766	38387	ENSMUSG00000029328.15	ENSMUST00000128187.7	Hnrnpdl	Hnrnpdl-202	Known	Known	None	0.550000011920929	None	None	None	None
m54284U_191212_053548/177405977/ccs	PacBio_Hippocampus_Rep1	mm10_ERCC_SIRV	chr2	25054406	25062880	+	13	2333	3925	331597	ENSMUSG00000006476.19	ENCODEMT000331597	Nsmf	ENCODEMT000331597	Known	NIC	None	0.05000000074505806	None	None	None	None
m54284U_191213_120042/79037269/ccs	PacBio_Hippocampus_Rep2	mm10_ERCC_SIRV	chr9	56160966	56135885	-	7	1624	27861	72828	ENSMUSG00000032324.11	ENSMUST00000034876.9	Tspan3	Tspan3-201	Known	Known	None	0.3499999940395355	None	None	None	None
m54284U_191107_221739/34539784/ccs	PacBio_Cortex_Rep1	mm10_ERCC_SIRV	chr3	121775732	121758910	-	12	2311	9494	333386	ENSMUSG00000028127.10	ENCODEMT000333386	Abcd3	ENCODEMT000333386	Known	ISM	Suffix	0.75	None	None	None	None
m54284U_191212_053548/92275958/ccs	PacBio_Hippocampus_Rep1	mm10_ERCC_SIRV	chr6	113483564	113493331	+	10	2032	18422	48223	ENSMUSG00000030284.11	ENSMUST00000032422.5	Creld1	Creld1-201	Known	Known	None	0.44999998807907104	None	None	None	None
m54284U_191212_053548/51774474/ccs	PacBio_Hippocampus_Rep1	mm10_ERCC_SIRV	chr11	62457330	62384796	-	15	1817	33225	333818	ENSMUSG00000018501.17	ENCODEMT000333818	Ncor1	ENCODEMT000333818	Known	ISM	Prefix	0.699999988079071	None	None	None	None
m54284U_191212_053548/177539184/ccs	PacBio_Hippocampus_Rep1	mm10_ERCC_SIRV	chr2	25054406	25062880	+	14	2836	3925	9672	ENSMUSG00000006476.19	ENSMUST00000074422.13	Nsmf	Nsmf-202	Known	Known	None	0.05000000074505806	None	None	None	None
m54284U_191212_053548/42270968/ccs	PacBio_Hippocampus_Rep1	mm10_ERCC_SIRV	chr15	87692831	87694928	+	1	2098	44026	333910	ENSMUSG00000054863.9	ENCODEMT000333910	Fam19a5	ENCODEMT000333910	Known	Genomic	None	0.6000000238418579	None	None	None	None
m54284U_191109_043049/72352096/ccs	PacBio_Cortex_Rep2	mm10_ERCC_SIRV	chr1	127868798	127943868	+	24	4218	2036	4881	ENSMUSG00000036104.12	ENSMUST00000037649.5	Rab3gap1	Rab3gap1-201	Known	Known	None	0.10000000149011612	None	None	None	None
m54284U_191213_120042/179176902/ccs	PacBio_Hippocampus_Rep2	mm10_ERCC_SIRV	chr17	53479333	53507671	+	6	2258	47792	124915	ENSMUSG00000017831.8	ENSMUST00000017975.6	Rab5a	Rab5a-201	Known	Known	None	0.44999998807907104	None	None	None	None
m54284U_191107_221739/42797490/ccs	PacBio_Cortex_Rep1	mm10_ERCC_SIRV	chr3	121815175	121758934	-	23	3335	9494	24802	ENSMUSG00000028127.10	ENSMUST00000029770.7	Abcd3	Abcd3-201	Known	Known	None	0.75	None	None	None	None
m54284U_191212_053548/177603555/ccs	PacBio_Hippocampus_Rep1	mm10_ERCC_SIRV	chr2	25054408	25062883	+	13	2939	3925	331665	ENSMUSG00000006476.19	ENCODEMT000331665	Nsmf	ENCODEMT000331665	Known	ISM	Prefix	0.05000000074505806	None	None	None	None
m54284U_191213_120042/79168716/ccs	PacBio_Hippocampus_Rep2	mm10_ERCC_SIRV	chr9	56160984	56135885	-	7	1642	27861	72828	ENSMUSG00000032324.11	ENSMUST00000034876.9	Tspan3	Tspan3-201	Known	Known	None	0.3499999940395355	None	None	None	None
m54284U_191212_053548/54329731/ccs	PacBio_Hippocampus_Rep1	mm10_ERCC_SIRV	chr11	62457339	62384796	-	15	1826	33225	333818	ENSMUSG00000018501.17	ENCODEMT000333818	Ncor1	ENCODEMT000333818	Known	ISM	Prefix	0.699999988079071	None	None	None	None
m54284U_191107_221739/178390170/ccs	PacBio_Cortex_Rep1	mm10_ERCC_SIRV	chr7	60005109	59983112	-	10	1313	21861	56772	ENSMUSG00000102252.5	ENSMUST00000059305.16	Snrpn	Snrpn-201	Known	Known	None	0.0	None	None	None	None
m54284U_191212_053548/177604401/ccs	PacBio_Hippocampus_Rep1	mm10_ERCC_SIRV	chr2	25054406	25062880	+	15	2905	3925	9668	ENSMUSG00000006476.19	ENSMUST00000006646.14	Nsmf	Nsmf-201	Known	Known	None	0.05000000074505806	None	None	None	None
m54284U_191107_221739/69339138/ccs	PacBio_Cortex_Rep1	mm10_ERCC_SIRV	chr15	87697364	87694757	-	1	2608	72260	333911	ENCODEMG000072260	ENCODEMT000333911	ENCODEMG000072260	ENCODEMT000333911	Antisense	Antisense	None	0.25	None	None	None	None
m54284U_191107_221739/47842185/ccs	PacBio_Cortex_Rep1	mm10_ERCC_SIRV	chr3	121815185	121758934	-	23	3345	9494	24802	ENSMUSG00000028127.10	ENSMUST00000029770.7	Abcd3	Abcd3-201	Known	Known	None	0.75	None	None	None	None
m54284U_191109_043049/19270486/ccs	PacBio_Cortex_Rep2	mm10_ERCC_SIRV	chr5	100038910	100033587	-	8	2430	14766	38387	ENSMUSG00000029328.15	ENSMUST00000128187.7	Hnrnpdl	Hnrnpdl-202	Known	Known	None	0.550000011920929	None	None	None	None
m54284U_191109_043049/75629320/ccs	PacBio_Cortex_Rep2	mm10_ERCC_SIRV	chr1	127868798	127943867	+	25	4238	2036	4884	ENSMUSG00000036104.12	ENSMUST00000212506.1	Rab3gap1	Rab3gap1-207	Known	Known	None	0.10000000149011612	None	None	None	None
m54284U_191212_053548/92276107/ccs	PacBio_Hippocampus_Rep1	mm10_ERCC_SIRV	chr6	113483564	113493331	+	10	2032	18422	48223	ENSMUSG00000030284.11	ENSMUST00000032422.5	Creld1	Creld1-201	Known	Known	None	0.44999998807907104	None	None	None	None
m54284U_191107_221739/106563005/ccs	PacBio_Cortex_Rep1	mm10_ERCC_SIRV	chr17	53479334	53507671	+	6	2257	47792	124915	ENSMUSG00000017831.8	ENSMUST00000017975.6	Rab5a	Rab5a-201	Known	Known	None	0.44999998807907104	None	None	None	None
m54284U_191212_053548/177866635/ccs	PacBio_Hippocampus_Rep1	mm10_ERCC_SIRV	chr2	25054405	25062875	+	14	2824	3925	331556	ENSMUSG00000006476.19	ENCODEMT000331556	Nsmf	ENCODEMT000331556	Known	NNC	None	0.05000000074505806	None	None	None	None
m54284U_191213_120042/151650429/ccs	PacBio_Hippocampus_Rep2	mm10_ERCC_SIRV	chr13	110784886	110763179	-	2	2374	72259	333903	ENCODEMG000072259	ENCODEMT000333903	ENCODEMG000072259	ENCODEMT000333903	Intergenic	ISM	Prefix	0.3499999940395355	None	None	None	None
m54284U_191212_053548/54462719/ccs	PacBio_Hippocampus_Rep1	mm10_ERCC_SIRV	chr11	62457339	62384797	-	16	1858	33225	333817	ENSMUSG00000018501.17	ENCODEMT000333817	Ncor1	ENCODEMT000333817	Known	NIC	None	0.699999988079071	None	None	None	None
m54284U_191107_221739/143526307/ccs	PacBio_Cortex_Rep1	mm10_ERCC_SIRV	chr15	87715433	87758229	+	3	1308	44026	333912	ENSMUSG00000054863.9	ENCODEMT000333912	Fam19a5	ENCODEMT000333912	Known	NNC	None	0.3499999940395355	None	None	None	None
m54284U_191107_221739/49283956/ccs	PacBio_Cortex_Rep1	mm10_ERCC_SIRV	chr3	121815194	121758934	-	23	3354	9494	24802	ENSMUSG00000028127.10	ENSMUST00000029770.7	Abcd3	Abcd3-201	Known	Known	None	0.75	None	None	None	None
m54284U_191213_120042/79432224/ccs	PacBio_Hippocampus_Rep2	mm10_ERCC_SIRV	chr9	56160928	56135885	-	7	1586	27861	72828	ENSMUSG00000032324.11	ENSMUST00000034876.9	Tspan3	Tspan3-201	Known	Known	None	0.3499999940395355	None	None	None	None
m54284U_191212_053548/178063337/ccs	PacBio_Hippocampus_Rep1	mm10_ERCC_SIRV	chr2	25054406	25062878	+	14	2834	3925	9672	ENSMUSG00000006476.19	ENSMUST00000074422.13	Nsmf	Nsmf-202	Known	Known	None	0.05000000074505806	None	None	None	None
m54284U_191107_221739/54330241/ccs	PacBio_Cortex_Rep1	mm10_ERCC_SIRV	chr3	121815183	121758934	-	23	3343	9494	24802	ENSMUSG00000028127.10	ENSMUST00000029770.7	Abcd3	Abcd3-201	Known	Known	None	0.75	None	None	None	None
m54284U_191212_053548/55707955/ccs	PacBio_Hippocampus_Rep1	mm10_ERCC_SIRV	chr11	62457989	62384759	-	15	2017	33225	333835	ENSMUSG00000018501.17	ENCODEMT000333835	Ncor1	ENCODEMT000333835	Known	ISM	Prefix	0.699999988079071	None	None	None	None
m54284U_191212_053548/178128923/ccs	PacBio_Hippocampus_Rep1	mm10_ERCC_SIRV	chr2	25054406	25062880	+	15	2905	3925	9668	ENSMUSG00000006476.19	ENSMUST00000006646.14	Nsmf	Nsmf-201	Known	Known	None	0.05000000074505806	None	None	None	None
m54284U_191107_221739/180093779/ccs	PacBio_Cortex_Rep1	mm10_ERCC_SIRV	chr7	60005110	59983112	-	10	1314	21861	56772	ENSMUSG00000102252.5	ENSMUST00000059305.16	Snrpn	Snrpn-201	Known	Known	None	0.0	None	None	None	None
m54284U_191109_043049/40438143/ccs	PacBio_Cortex_Rep2	mm10_ERCC_SIRV	chr5	100039846	100033587	-	8	3366	14766	38387	ENSMUSG00000029328.15	ENSMUST00000128187.7	Hnrnpdl	Hnrnpdl-202	Known	Known	None	0.550000011920929	None	None	None	None
m54284U_191109_043049/75958261/ccs	PacBio_Cortex_Rep2	mm10_ERCC_SIRV	chr1	127868798	127943488	+	24	3838	2036	4881	ENSMUSG00000036104.12	ENSMUST00000037649.5	Rab3gap1	Rab3gap1-201	Known	Known	None	0.44999998807907104	None	None	None	None
m54284U_191109_043049/77990179/ccs	PacBio_Cortex_Rep2	mm10_ERCC_SIRV	chr13	111180801	111178826	-	1	1976	72261	333913	ENCODEMG000072261	ENCODEMT000333913	ENCODEMG000072261	ENCODEMT000333913	Intergenic	Intergenic	None	0.699999988079071	None	None	None	None
m54284U_191213_120042/79825360/ccs	PacBio_Hippocampus_Rep2	mm10_ERCC_SIRV	chr9	56161023	56135885	-	7	1681	27861	72828	ENSMUSG00000032324.11	ENSMUST00000034876.9	Tspan3	Tspan3-201	Known	Known	None	0.3499999940395355	None	None	None	None
m54284U_191109_043049/76481108/ccs	PacBio_Cortex_Rep2	mm10_ERCC_SIRV	chr17	53479334	53507671	+	6	2257	47792	124915	ENSMUSG00000017831.8	ENSMUST00000017975.6	Rab5a	Rab5a-201	Known	Known	None	0.44999998807907104	None	None	None	None
m54284U_191107_221739/71828638/ccs	PacBio_Cortex_Rep1	mm10_ERCC_SIRV	chr3	121815135	121758934	-	23	3295	9494	24802	ENSMUSG00000028127.10	ENSMUST00000029770.7	Abcd3	Abcd3-201	Known	Known	None	0.75	None	None	None	None
m54284U_191109_043049/75630813/ccs	PacBio_Cortex_Rep2	mm10_ERCC_SIRV	chr15	87715473	87759358	+	3	2397	44026	333912	ENSMUSG00000054863.9	ENCODEMT000333912	Fam19a5	ENCODEMT000333912	Known	NNC	None	0.20000000298023224	None	None	None	None
m54284U_191212_053548/178129071/ccs	PacBio_Hippocampus_Rep1	mm10_ERCC_SIRV	chr2	25054406	25062880	+	15	2905	3925	9668	ENSMUSG00000006476.19	ENSMUST00000006646.14	Nsmf	Nsmf-201	Known	Known	None	0.05000000074505806	None	None	None	None
m54284U_191212_053548/56756457/ccs	PacBio_Hippocampus_Rep1	mm10_ERCC_SIRV	chr11	62457323	62384796	-	15	1805	33225	333819	ENSMUSG00000018501.17	ENCODEMT000333819	Ncor1	ENCODEMT000333819	Known	ISM	Prefix	0.699999988079071	None	None	None	None
m54284U_191212_053548/96141892/ccs	PacBio_Hippocampus_Rep1	mm10_ERCC_SIRV	chr6	113483551	113493331	+	10	2022	18422	333117	ENSMUSG00000030284.11	ENCODEMT000333117	Creld1	ENCODEMT000333117	Known	NNC	None	0.44999998807907104	None	None	None	None
m54284U_191212_053548/178129473/ccs	PacBio_Hippocampus_Rep1	mm10_ERCC_SIRV	chr2	25054406	25062873	+	15	2898	3925	9668	ENSMUSG00000006476.19	ENSMUST00000006646.14	Nsmf	Nsmf-201	Known	Known	None	0.05000000074505806	None	None	None	None
m54284U_191107_221739/91226914/ccs	PacBio_Cortex_Rep1	mm10_ERCC_SIRV	chr3	121815182	121758934	-	23	3342	9494	24802	ENSMUSG00000028127.10	ENSMUST00000029770.7	Abcd3	Abcd3-201	Known	Known	None	0.75	None	None	None	None
m54284U_191212_053548/56820628/ccs	PacBio_Hippocampus_Rep1	mm10_ERCC_SIRV	chr11	62457335	62384796	-	15	1817	33225	333819	ENSMUSG00000018501.17	ENCODEMT000333819	Ncor1	ENCODEMT000333819	Known	ISM	Prefix	0.699999988079071	None	None	None	None
m54284U_191109_043049/83561238/ccs	PacBio_Cortex_Rep2	mm10_ERCC_SIRV	chr1	127868798	127943481	+	24	3831	2036	4881	ENSMUSG00000036104.12	ENSMUST00000037649.5	Rab3gap1	Rab3gap1-201	Known	Known	None	0.5	None	None	None	None
m54284U_191213_120042/79954237/ccs	PacBio_Hippocampus_Rep2	mm10_ERCC_SIRV	chr9	56160953	56135885	-	7	1611	27861	72828	ENSMUSG00000032324.11	ENSMUST00000034876.9	Tspan3	Tspan3-201	Known	Known	None	0.3499999940395355	None	None	None	None
m54284U_191107_221739/55838119/ccs	PacBio_Cortex_Rep1	mm10_ERCC_SIRV	chr15	87715547	87758265	+	3	1237	44026	333912	ENSMUSG00000054863.9	ENCODEMT000333912	Fam19a5	ENCODEMT000333912	Known	NNC	None	0.44999998807907104	None	None	None	None
m54284U_191212_053548/178456413/ccs	PacBio_Hippocampus_Rep1	mm10_ERCC_SIRV	chr2	25054406	25062880	+	15	2905	3925	9668	ENSMUSG00000006476.19	ENSMUST00000006646.14	Nsmf	Nsmf-201	Known	Known	None	0.05000000074505806	None	None	None	None
m54284U_191212_053548/1443480/ccs	PacBio_Hippocampus_Rep1	mm10_ERCC_SIRV	chr17	53479334	53507671	+	6	2257	47792	124915	ENSMUSG00000017831.8	ENSMUST00000017975.6	Rab5a	Rab5a-201	Known	Known	None	0.44999998807907104	None	None	None	None
m54284U_191107_221739/92341813/ccs	PacBio_Cortex_Rep1	mm10_ERCC_SIRV	chr3	121815175	121758934	-	23	3335	9494	24802	ENSMUSG00000028127.10	ENSMUST00000029770.7	Abcd3	Abcd3-201	Known	Known	None	0.75	None	None	None	None
m54284U_191109_043049/49610776/ccs	PacBio_Cortex_Rep2	mm10_ERCC_SIRV	chr5	100038910	100033587	-	8	2430	14766	38387	ENSMUSG00000029328.15	ENSMUST00000128187.7	Hnrnpdl	Hnrnpdl-202	Known	Known	None	0.550000011920929	None	None	None	None
m54284U_191109_043049/5178865/ccs	PacBio_Cortex_Rep2	mm10_ERCC_SIRV	chr7	60005110	59983112	-	10	1314	21861	56772	ENSMUSG00000102252.5	ENSMUST00000059305.16	Snrpn	Snrpn-201	Known	Known	None	0.0	None	None	None	None
m54284U_191213_120042/140446018/ccs	PacBio_Hippocampus_Rep2	mm10_ERCC_SIRV	chr13	111236028	111237835	+	1	1808	72262	333914	ENCODEMG000072262	ENCODEMT000333914	ENCODEMG000072262	ENCODEMT000333914	Intergenic	Intergenic	None	0.8500000238418579	None	None	None	None
m54284U_191212_053548/57018880/ccs	PacBio_Hippocampus_Rep1	mm10_ERCC_SIRV	chr11	62457323	62384797	-	16	1840	33225	333815	ENSMUSG00000018501.17	ENCODEMT000333815	Ncor1	ENCODEMT000333815	Known	ISM	Prefix	0.699999988079071	None	None	None	None
m54284U_191212_053548/178456905/ccs	PacBio_Hippocampus_Rep1	mm10_ERCC_SIRV	chr2	25054406	25062880	+	15	2905	3925	9668	ENSMUSG00000006476.19	ENSMUST00000006646.14	Nsmf	Nsmf-201	Known	Known	None	0.05000000074505806	None	None	None	None
m54284U_191107_221739/95946477/ccs	PacBio_Cortex_Rep1	mm10_ERCC_SIRV	chr3	121815176	121758934	-	23	3336	9494	24802	ENSMUSG00000028127.10	ENSMUST00000029770.7	Abcd3	Abcd3-201	Known	Known	None	0.75	None	None	None	None
m54284U_191109_043049/21759494/ccs	PacBio_Cortex_Rep2	mm10_ERCC_SIRV	chr15	87715548	87759358	+	3	2322	44026	333912	ENSMUSG00000054863.9	ENCODEMT000333912	Fam19a5	ENCODEMT000333912	Known	NNC	None	0.20000000298023224	None	None	None	None
m54284U_191213_120042/80216718/ccs	PacBio_Hippocampus_Rep2	mm10_ERCC_SIRV	chr9	56161042	56135885	-	7	1700	27861	72828	ENSMUSG00000032324.11	ENSMUST00000034876.9	Tspan3	Tspan3-201	Known	Known	None	0.3499999940395355	None	None	None	None
m54284U_191212_053548/100468395/ccs	PacBio_Hippocampus_Rep1	mm10_ERCC_SIRV	chr6	113483564	113493336	+	10	2037	18422	48223	ENSMUSG00000030284.11	ENSMUST00000032422.5	Creld1	Creld1-201	Known	Known	None	0.3499999940395355	None	None	None	None
m54284U_191213_120042/127339191/ccs	PacBio_Hippocampus_Rep2	mm10_ERCC_SIRV	chr13	111236222	111237835	+	1	1614	72262	333914	ENCODEMG000072262	ENCODEMT000333914	ENCODEMG000072262	ENCODEMT000333914	Intergenic	Intergenic	None	0.8500000238418579	None	None	None	None
m54284U_191109_043049/83821474/ccs	PacBio_Cortex_Rep2	mm10_ERCC_SIRV	chr1	127868798	127943868	+	25	4239	2036	4884	ENSMUSG00000036104.12	ENSMUST00000212506.1	Rab3gap1	Rab3gap1-207	Known	Known	None	0.10000000149011612	None	None	None	None
m54284U_191212_053548/178653805/ccs	PacBio_Hippocampus_Rep1	mm10_ERCC_SIRV	chr2	25054406	25062880	+	15	2905	3925	9668	ENSMUSG00000006476.19	ENSMUST00000006646.14	Nsmf	Nsmf-201	Known	Known	None	0.05000000074505806	None	None	None	None
m54284U_191212_053548/57345842/ccs	PacBio_Hippocampus_Rep1	mm10_ERCC_SIRV	chr11	62457315	62384796	-	15	1802	33225	333818	ENSMUSG00000018501.17	ENCODEMT000333818	Ncor1	ENCODEMT000333818	Known	ISM	Prefix	0.699999988079071	None	None	None	None
m54284U_191212_053548/5638770/ccs	PacBio_Hippocampus_Rep1	mm10_ERCC_SIRV	chr17	53479334	53507671	+	6	2257	47792	124915	ENSMUSG00000017831.8	ENSMUST00000017975.6	Rab5a	Rab5a-201	Known	Known	None	0.44999998807907104	None	None	None	None
m54284U_191107_221739/106760768/ccs	PacBio_Cortex_Rep1	mm10_ERCC_SIRV	chr3	121815213	121758934	-	23	3373	9494	24802	ENSMUSG00000028127.10	ENSMUST00000029770.7	Abcd3	Abcd3-201	Known	Known	None	0.75	None	None	None	None
m54284U_191213_120042/116983833/ccs	PacBio_Hippocampus_Rep2	mm10_ERCC_SIRV	chr13	111236251	111237835	+	1	1585	72262	333914	ENCODEMG000072262	ENCODEMT000333914	ENCODEMG000072262	ENCODEMT000333914	Intergenic	Intergenic	None	0.8500000238418579	None	None	None	None
m54284U_191212_053548/178716882/ccs	PacBio_Hippocampus_Rep1	mm10_ERCC_SIRV	chr2	25054406	25062880	+	14	2836	3925	9672	ENSMUSG00000006476.19	ENSMUST00000074422.13	Nsmf	Nsmf-202	Known	Known	None	0.05000000074505806	None	None	None	None
m54284U_191109_043049/53412794/ccs	PacBio_Cortex_Rep2	mm10_ERCC_SIRV	chr5	100038913	100033587	-	8	2433	14766	38387	ENSMUSG00000029328.15	ENSMUST00000128187.7	Hnrnpdl	Hnrnpdl-202	Known	Known	None	0.550000011920929	None	None	None	None
m54284U_191212_053548/163446932/ccs	PacBio_Hippocampus_Rep1	mm10_ERCC_SIRV	chr15	87715549	87758202	+	3	1172	44026	333912	ENSMUSG00000054863.9	ENCODEMT000333912	Fam19a5	ENCODEMT000333912	Known	NNC	None	0.6000000238418579	None	None	None	None
m54284U_191109_043049/19333718/ccs	PacBio_Cortex_Rep2	mm10_ERCC_SIRV	chr7	60003989	59983136	-	10	1590	21861	333347	ENSMUSG00000102252.5	ENCODEMT000333347	Snrpn	ENCODEMT000333347	Known	NIC	None	0.0	None	None	None	None
m54284U_191212_053548/58526271/ccs	PacBio_Hippocampus_Rep1	mm10_ERCC_SIRV	chr11	62457323	62384797	-	16	1842	33225	333817	ENSMUSG00000018501.17	ENCODEMT000333817	Ncor1	ENCODEMT000333817	Known	NIC	None	0.699999988079071	None	None	None	None
m54284U_191107_221739/106824391/ccs	PacBio_Cortex_Rep1	mm10_ERCC_SIRV	chr3	121815183	121758934	-	23	3343	9494	24802	ENSMUSG00000028127.10	ENSMUST00000029770.7	Abcd3	Abcd3-201	Known	Known	None	0.75	None	None	None	None
m54284U_191212_053548/178717466/ccs	PacBio_Hippocampus_Rep1	mm10_ERCC_SIRV	chr2	25054406	25062879	+	15	2904	3925	9668	ENSMUSG00000006476.19	ENSMUST00000006646.14	Nsmf	Nsmf-201	Known	Known	None	0.05000000074505806	None	None	None	None
m54284U_191109_043049/84869602/ccs	PacBio_Cortex_Rep2	mm10_ERCC_SIRV	chr1	127868798	127943482	+	24	3832	2036	4881	ENSMUSG00000036104.12	ENSMUST00000037649.5	Rab3gap1	Rab3gap1-201	Known	Known	None	0.5	None	None	None	None
m54284U_191212_053548/75694589/ccs	PacBio_Hippocampus_Rep1	mm10_ERCC_SIRV	chr13	111278819	111277383	-	1	1437	72263	333915	ENCODEMG000072263	ENCODEMT000333915	ENCODEMG000072263	ENCODEMT000333915	Intergenic	Intergenic	None	0.20000000298023224	None	None	None	None
m54284U_191212_053548/13370087/ccs	PacBio_Hippocampus_Rep1	mm10_ERCC_SIRV	chr17	53479334	53507671	+	6	2257	47792	124915	ENSMUSG00000017831.8	ENSMUST00000017975.6	Rab5a	Rab5a-201	Known	Known	None	0.44999998807907104	None	None	None	None
m54284U_191212_053548/178782260/ccs	PacBio_Hippocampus_Rep1	mm10_ERCC_SIRV	chr2	25054406	25062880	+	15	2905	3925	9668	ENSMUSG00000006476.19	ENSMUST00000006646.14	Nsmf	Nsmf-201	Known	Known	None	0.05000000074505806	None	None	None	None
m54284U_191109_043049/23265975/ccs	PacBio_Cortex_Rep2	mm10_ERCC_SIRV	chr15	87715561	87759362	+	3	2313	44026	333912	ENSMUSG00000054863.9	ENCODEMT000333912	Fam19a5	ENCODEMT000333912	Known	NNC	None	0.15000000596046448	None	None	None	None
m54284U_191107_221739/112329890/ccs	PacBio_Cortex_Rep1	mm10_ERCC_SIRV	chr3	121815172	121758934	-	23	3332	9494	24802	ENSMUSG00000028127.10	ENSMUST00000029770.7	Abcd3	Abcd3-201	Known	Known	None	0.75	None	None	None	None
m54284U_191212_053548/108462492/ccs	PacBio_Hippocampus_Rep1	mm10_ERCC_SIRV	chr6	113483564	113493331	+	10	2032	18422	48223	ENSMUSG00000030284.11	ENSMUST00000032422.5	Creld1	Creld1-201	Known	Known	None	0.44999998807907104	None	None	None	None
m54284U_191212_053548/60948779/ccs	PacBio_Hippocampus_Rep1	mm10_ERCC_SIRV	chr11	62457311	62384797	-	16	1830	33225	333817	ENSMUSG00000018501.17	ENCODEMT000333817	Ncor1	ENCODEMT000333817	Known	NIC	None	0.699999988079071	None	None	None	None
m54284U_191212_053548/178913606/ccs	PacBio_Hippocampus_Rep1	mm10_ERCC_SIRV	chr2	25054406	25062880	+	15	2905	3925	9668	ENSMUSG00000006476.19	ENSMUST00000006646.14	Nsmf	Nsmf-201	Known	Known	None	0.05000000074505806	None	None	None	None
m54284U_191109_043049/56230611/ccs	PacBio_Cortex_Rep2	mm10_ERCC_SIRV	chr5	100038909	100033587	-	8	2429	14766	38387	ENSMUSG00000029328.15	ENSMUST00000128187.7	Hnrnpdl	Hnrnpdl-202	Known	Known	None	0.550000011920929	None	None	None	None
m54284U_191109_043049/85461608/ccs	PacBio_Cortex_Rep2	mm10_ERCC_SIRV	chr1	127868798	127943573	+	25	3944	2036	4884	ENSMUSG00000036104.12	ENSMUST00000212506.1	Rab3gap1	Rab3gap1-207	Known	Known	None	0.75	None	None	None	None
m54284U_191107_221739/112396359/ccs	PacBio_Cortex_Rep1	mm10_ERCC_SIRV	chr3	121815184	121758934	-	23	3344	9494	24802	ENSMUSG00000028127.10	ENSMUST00000029770.7	Abcd3	Abcd3-201	Known	Known	None	0.75	None	None	None	None
m54284U_191213_120042/80414621/ccs	PacBio_Hippocampus_Rep2	mm10_ERCC_SIRV	chr9	56161028	56135885	-	7	1686	27861	72828	ENSMUSG00000032324.11	ENSMUST00000034876.9	Tspan3	Tspan3-201	Known	Known	None	0.3499999940395355	None	None	None	None
m54284U_191109_043049/67766818/ccs	PacBio_Cortex_Rep2	mm10_ERCC_SIRV	chr7	60005112	59983112	-	10	1316	21861	56772	ENSMUSG00000102252.5	ENSMUST00000059305.16	Snrpn	Snrpn-201	Known	Known	None	0.0	None	None	None	None
m54284U_191212_053548/70453747/ccs	PacBio_Hippocampus_Rep1	mm10_ERCC_SIRV	chr15	87715561	87759359	+	3	2310	44026	333912	ENSMUSG00000054863.9	ENCODEMT000333912	Fam19a5	ENCODEMT000333912	Known	NNC	None	0.20000000298023224	None	None	None	None
m54284U_191212_053548/64293082/ccs	PacBio_Hippocampus_Rep1	mm10_ERCC_SIRV	chr11	62457312	62384797	-	16	1829	33225	333815	ENSMUSG00000018501.17	ENCODEMT000333815	Ncor1	ENCODEMT000333815	Known	ISM	Prefix	0.699999988079071	None	None	None	None
m54284U_191212_053548/18219758/ccs	PacBio_Hippocampus_Rep1	mm10_ERCC_SIRV	chr17	53479334	53507671	+	6	2257	47792	124915	ENSMUSG00000017831.8	ENSMUST00000017975.6	Rab5a	Rab5a-201	Known	Known	None	0.44999998807907104	None	None	None	None
m54284U_191212_053548/178914140/ccs	PacBio_Hippocampus_Rep1	mm10_ERCC_SIRV	chr2	25054406	25062879	+	15	2904	3925	9668	ENSMUSG00000006476.19	ENSMUST00000006646.14	Nsmf	Nsmf-201	Known	Known	None	0.05000000074505806	None	None	None	None
m54284U_191109_043049/10748662/ccs	PacBio_Cortex_Rep2	mm10_ERCC_SIRV	chr13	111319489	111322707	+	1	3219	72264	333916	ENCODEMG000072264	ENCODEMT000333916	ENCODEMG000072264	ENCODEMT000333916	Intergenic	Intergenic	None	1.0	None	None	None	None
m54284U_191107_221739/118228086/ccs	PacBio_Cortex_Rep1	mm10_ERCC_SIRV	chr3	121814853	121758931	-	23	3355	9494	333328	ENSMUSG00000028127.10	ENCODEMT000333328	Abcd3	ENCODEMT000333328	Known	NIC	None	0.75	None	None	None	None
m54284U_191212_053548/178979536/ccs	PacBio_Hippocampus_Rep1	mm10_ERCC_SIRV	chr2	25054406	25062880	+	15	2905	3925	9668	ENSMUSG00000006476.19	ENSMUST00000006646.14	Nsmf	Nsmf-201	Known	Known	None	0.05000000074505806	None	None	None	None
m54284U_191212_053548/112460888/ccs	PacBio_Hippocampus_Rep1	mm10_ERCC_SIRV	chr6	113483564	113493332	+	10	2033	18422	48223	ENSMUSG00000030284.11	ENSMUST00000032422.5	Creld1	Creld1-201	Known	Known	None	0.4000000059604645	None	None	None	None
m54284U_191212_053548/64422545/ccs	PacBio_Hippocampus_Rep1	mm10_ERCC_SIRV	chr11	62457785	62384759	-	16	1936	33225	333862	ENSMUSG00000018501.17	ENCODEMT000333862	Ncor1	ENCODEMT000333862	Known	NIC	None	0.699999988079071	None	None	None	None
m54284U_191107_221739/174196667/ccs	PacBio_Cortex_Rep1	mm10_ERCC_SIRV	chr15	87715600	87759366	+	3	2278	44026	333912	ENSMUSG00000054863.9	ENCODEMT000333912	Fam19a5	ENCODEMT000333912	Known	NNC	None	0.05000000074505806	None	None	None	None
m54284U_191109_043049/88801628/ccs	PacBio_Cortex_Rep2	mm10_ERCC_SIRV	chr1	127868797	127938298	+	21	2499	2036	333338	ENSMUSG00000036104.12	ENCODEMT000333338	Rab3gap1	ENCODEMT000333338	Known	ISM	Prefix	0.25	None	None	None	None
m54284U_191212_053548/179045278/ccs	PacBio_Hippocampus_Rep1	mm10_ERCC_SIRV	chr2	25054406	25062880	+	14	2836	3925	9672	ENSMUSG00000006476.19	ENSMUST00000074422.13	Nsmf	Nsmf-202	Known	Known	None	0.05000000074505806	None	None	None	None
m54284U_191107_221739/119472476/ccs	PacBio_Cortex_Rep1	mm10_ERCC_SIRV	chr3	121815159	121758934	-	23	3319	9494	24802	ENSMUSG00000028127.10	ENSMUST00000029770.7	Abcd3	Abcd3-201	Known	Known	None	0.75	None	None	None	None
m54284U_191212_053548/179110785/ccs	PacBio_Hippocampus_Rep1	mm10_ERCC_SIRV	chr13	111394616	111404439	+	2	748	72265	333917	ENCODEMG000072265	ENCODEMT000333917	ENCODEMG000072265	ENCODEMT000333917	Intergenic	Intergenic	None	0.8999999761581421	None	None	None	None
m54284U_191109_043049/82250543/ccs	PacBio_Cortex_Rep2	mm10_ERCC_SIRV	chr5	100039880	100033587	-	8	3400	14766	38387	ENSMUSG00000029328.15	ENSMUST00000128187.7	Hnrnpdl	Hnrnpdl-202	Known	Known	None	0.550000011920929	None	None	None	None
m54284U_191212_053548/29557184/ccs	PacBio_Hippocampus_Rep1	mm10_ERCC_SIRV	chr17	53479334	53507671	+	6	2257	47792	124915	ENSMUSG00000017831.8	ENSMUST00000017975.6	Rab5a	Rab5a-201	Known	Known	None	0.44999998807907104	None	None	None	None
m54284U_191213_120042/80415299/ccs	PacBio_Hippocampus_Rep2	mm10_ERCC_SIRV	chr9	56160962	56135885	-	7	1620	27861	72828	ENSMUSG00000032324.11	ENSMUST00000034876.9	Tspan3	Tspan3-201	Known	Known	None	0.3499999940395355	None	None	None	None
m54284U_191109_043049/77858173/ccs	PacBio_Cortex_Rep2	mm10_ERCC_SIRV	chr7	60005110	59983112	-	10	1320	21861	56772	ENSMUSG00000102252.5	ENSMUST00000059305.16	Snrpn	Snrpn-201	Known	Known	None	0.0	None	None	None	None
m54284U_191212_053548/65864400/ccs	PacBio_Hippocampus_Rep1	mm10_ERCC_SIRV	chr11	62457319	62384797	-	16	1836	33225	333815	ENSMUSG00000018501.17	ENCODEMT000333815	Ncor1	ENCODEMT000333815	Known	ISM	Prefix	0.699999988079071	None	None	None	None
m54284U_191212_053548/179178125/ccs	PacBio_Hippocampus_Rep1	mm10_ERCC_SIRV	chr2	25054406	25062880	+	15	2905	3925	9668	ENSMUSG00000006476.19	ENSMUST00000006646.14	Nsmf	Nsmf-201	Known	Known	None	0.05000000074505806	None	None	None	None
m54284U_191212_053548/154469331/ccs	PacBio_Hippocampus_Rep1	mm10_ERCC_SIRV	chr15	87715609	87759362	+	3	2265	44026	333912	ENSMUSG00000054863.9	ENCODEMT000333912	Fam19a5	ENCODEMT000333912	Known	NNC	None	0.15000000596046448	None	None	None	None
m54284U_191107_221739/130418455/ccs	PacBio_Cortex_Rep1	mm10_ERCC_SIRV	chr3	121815166	121758934	-	23	3326	9494	24802	ENSMUSG00000028127.10	ENSMUST00000029770.7	Abcd3	Abcd3-201	Known	Known	None	0.75	None	None	None	None
m54284U_191212_053548/125241429/ccs	PacBio_Hippocampus_Rep1	mm10_ERCC_SIRV	chr6	113483564	113493338	+	10	2039	18422	48223	ENSMUSG00000030284.11	ENSMUST00000032422.5	Creld1	Creld1-201	Known	Known	None	0.4000000059604645	None	None	None	None
m54284U_191109_043049/94897045/ccs	PacBio_Cortex_Rep2	mm10_ERCC_SIRV	chr1	127868798	127943573	+	25	3944	2036	4884	ENSMUSG00000036104.12	ENSMUST00000212506.1	Rab3gap1	Rab3gap1-207	Known	Known	None	0.75	None	None	None	None
m54284U_191212_053548/179307069/ccs	PacBio_Hippocampus_Rep1	mm10_ERCC_SIRV	chr2	25054406	25062880	+	15	2905	3925	9668	ENSMUSG00000006476.19	ENSMUST00000006646.14	Nsmf	Nsmf-201	Known	Known	None	0.05000000074505806	None	None	None	None
m54284U_191107_221739/134940955/ccs	PacBio_Cortex_Rep1	mm10_ERCC_SIRV	chr3	121815181	121758934	-	23	3341	9494	24802	ENSMUSG00000028127.10	ENSMUST00000029770.7	Abcd3	Abcd3-201	Known	Known	None	0.75	None	None	None	None
m54284U_191212_053548/57541226/ccs	PacBio_Hippocampus_Rep1	mm10_ERCC_SIRV	chr17	53479334	53507678	+	6	2264	47792	124915	ENSMUSG00000017831.8	ENSMUST00000017975.6	Rab5a	Rab5a-201	Known	Known	None	0.20000000298023224	None	None	None	None
m54284U_191213_120042/80741598/ccs	PacBio_Hippocampus_Rep2	mm10_ERCC_SIRV	chr9	56161029	56135885	-	7	1687	27861	72828	ENSMUSG00000032324.11	ENSMUST00000034876.9	Tspan3	Tspan3-201	Known	Known	None	0.3499999940395355	None	None	None	None
m54284U_191212_053548/66520359/ccs	PacBio_Hippocampus_Rep1	mm10_ERCC_SIRV	chr11	62457329	62384796	-	15	1816	33225	333818	ENSMUSG00000018501.17	ENCODEMT000333818	Ncor1	ENCODEMT000333818	Known	ISM	Prefix	0.699999988079071	None	None	None	None
m54284U_191107_221739/89588700/ccs	PacBio_Cortex_Rep1	mm10_ERCC_SIRV	chr15	87715610	87758265	+	3	1174	44026	333912	ENSMUSG00000054863.9	ENCODEMT000333912	Fam19a5	ENCODEMT000333912	Known	NNC	None	0.44999998807907104	None	None	None	None
m54284U_191213_120042/75564560/ccs	PacBio_Hippocampus_Rep2	mm10_ERCC_SIRV	chr13	111489843	111425657	-	13	3449	39939	103566	ENSMUSG00000032745.18	ENSMUST00000047627.13	Gpbp1	Gpbp1-201	Known	Known	None	0.3499999940395355	None	None	None	None
m54284U_191212_053548/179503863/ccs	PacBio_Hippocampus_Rep1	mm10_ERCC_SIRV	chr2	25054412	25062880	+	15	2900	3925	331533	ENSMUSG00000006476.19	ENCODEMT000331533	Nsmf	ENCODEMT000331533	Known	NNC	None	0.05000000074505806	None	None	None	None
m54284U_191109_043049/92342762/ccs	PacBio_Cortex_Rep2	mm10_ERCC_SIRV	chr5	100038913	100033587	-	8	2433	14766	38387	ENSMUSG00000029328.15	ENSMUST00000128187.7	Hnrnpdl	Hnrnpdl-202	Known	Known	None	0.550000011920929	None	None	None	None
m54284U_191107_221739/151128054/ccs	PacBio_Cortex_Rep1	mm10_ERCC_SIRV	chr3	121815194	121758934	-	23	3354	9494	24802	ENSMUSG00000028127.10	ENSMUST00000029770.7	Abcd3	Abcd3-201	Known	Known	None	0.75	None	None	None	None
m54284U_191212_053548/179505244/ccs	PacBio_Hippocampus_Rep1	mm10_ERCC_SIRV	chr2	25054406	25062878	+	15	2903	3925	9668	ENSMUSG00000006476.19	ENSMUST00000006646.14	Nsmf	Nsmf-201	Known	Known	None	0.05000000074505806	None	None	None	None
m54284U_191109_043049/101780102/ccs	PacBio_Cortex_Rep2	mm10_ERCC_SIRV	chr1	127868798	127943572	+	25	3943	2036	4884	ENSMUSG00000036104.12	ENSMUST00000212506.1	Rab3gap1	Rab3gap1-207	Known	Known	None	0.699999988079071	None	None	None	None
m54284U_191109_043049/94242244/ccs	PacBio_Cortex_Rep2	mm10_ERCC_SIRV	chr7	60005141	59983112	-	10	1345	21861	56772	ENSMUSG00000102252.5	ENSMUST00000059305.16	Snrpn	Snrpn-201	Known	Known	None	0.0	None	None	None	None
m54284U_191212_053548/67961788/ccs	PacBio_Hippocampus_Rep1	mm10_ERCC_SIRV	chr11	62457327	62384796	-	15	1805	33225	333818	ENSMUSG00000018501.17	ENCODEMT000333818	Ncor1	ENCODEMT000333818	Known	ISM	Prefix	0.699999988079071	None	None	None	None
m54284U_191213_120042/46794896/ccs	PacBio_Hippocampus_Rep2	mm10_ERCC_SIRV	chr15	87715610	87758260	+	3	1169	44026	333912	ENSMUSG00000054863.9	ENCODEMT000333912	Fam19a5	ENCODEMT000333912	Known	NNC	None	0.4000000059604645	None	None	None	None
m54284U_191213_120042/80742191/ccs	PacBio_Hippocampus_Rep2	mm10_ERCC_SIRV	chr9	56161040	56135885	-	7	1698	27861	72828	ENSMUSG00000032324.11	ENSMUST00000034876.9	Tspan3	Tspan3-201	Known	Known	None	0.3499999940395355	None	None	None	None
m54284U_191107_221739/152373467/ccs	PacBio_Cortex_Rep1	mm10_ERCC_SIRV	chr3	121815184	121758934	-	23	3344	9494	24802	ENSMUSG00000028127.10	ENSMUST00000029770.7	Abcd3	Abcd3-201	Known	Known	None	0.75	None	None	None	None
m54284U_191212_053548/127205918/ccs	PacBio_Hippocampus_Rep1	mm10_ERCC_SIRV	chr6	113483564	113493331	+	10	2032	18422	48223	ENSMUSG00000030284.11	ENSMUST00000032422.5	Creld1	Creld1-201	Known	Known	None	0.44999998807907104	None	None	None	None
m54284U_191212_053548/68616210/ccs	PacBio_Hippocampus_Rep1	mm10_ERCC_SIRV	chr17	53479334	53507673	+	6	2259	47792	124915	ENSMUSG00000017831.8	ENSMUST00000017975.6	Rab5a	Rab5a-201	Known	Known	None	0.3499999940395355	None	None	None	None
m54284U_191212_053548/59769313/ccs	PacBio_Hippocampus_Rep1	mm10_ERCC_SIRV	chr13	111489842	111425670	-	12	3375	39939	103567	ENSMUSG00000032745.18	ENSMUST00000091236.10	Gpbp1	Gpbp1-202	Known	Known	None	0.25	None	None	None	None
m54284U_191212_053548/179634876/ccs	PacBio_Hippocampus_Rep1	mm10_ERCC_SIRV	chr2	25054406	25062878	+	14	2834	3925	9672	ENSMUSG00000006476.19	ENSMUST00000074422.13	Nsmf	Nsmf-202	Known	Known	None	0.05000000074505806	None	None	None	None
m54284U_191107_221739/153551605/ccs	PacBio_Cortex_Rep1	mm10_ERCC_SIRV	chr3	121815177	121758934	-	23	3337	9494	24802	ENSMUSG00000028127.10	ENSMUST00000029770.7	Abcd3	Abcd3-201	Known	Known	None	0.75	None	None	None	None
m54284U_191212_053548/68551517/ccs	PacBio_Hippocampus_Rep1	mm10_ERCC_SIRV	chr11	62457331	62384797	-	16	1848	33225	333815	ENSMUSG00000018501.17	ENCODEMT000333815	Ncor1	ENCODEMT000333815	Known	ISM	Prefix	0.699999988079071	None	None	None	None
m54284U_191212_053548/179896556/ccs	PacBio_Hippocampus_Rep1	mm10_ERCC_SIRV	chr2	25054406	25062880	+	15	2905	3925	9668	ENSMUSG00000006476.19	ENSMUST00000006646.14	Nsmf	Nsmf-201	Known	Known	None	0.05000000074505806	None	None	None	None
m54284U_191109_043049/102433001/ccs	PacBio_Cortex_Rep2	mm10_ERCC_SIRV	chr5	100038899	100033587	-	8	2419	14766	38387	ENSMUSG00000029328.15	ENSMUST00000128187.7	Hnrnpdl	Hnrnpdl-202	Known	Known	None	0.550000011920929	None	None	None	None
m54284U_191109_043049/77857432/ccs	PacBio_Cortex_Rep2	mm10_ERCC_SIRV	chr15	87715621	87759334	+	3	2225	44026	333912	ENSMUSG00000054863.9	ENCODEMT000333912	Fam19a5	ENCODEMT000333912	Known	NNC	None	0.699999988079071	None	None	None	None
m54284U_191109_043049/105908430/ccs	PacBio_Cortex_Rep2	mm10_ERCC_SIRV	chr1	127868798	127943867	+	24	4217	2036	4881	ENSMUSG00000036104.12	ENSMUST00000037649.5	Rab3gap1	Rab3gap1-201	Known	Known	None	0.10000000149011612	None	None	None	None
m54284U_191213_120042/80742880/ccs	PacBio_Hippocampus_Rep2	mm10_ERCC_SIRV	chr9	56160984	56135885	-	7	1642	27861	72828	ENSMUSG00000032324.11	ENSMUST00000034876.9	Tspan3	Tspan3-201	Known	Known	None	0.3499999940395355	None	None	None	None
m54284U_191213_120042/141362594/ccs	PacBio_Hippocampus_Rep2	mm10_ERCC_SIRV	chr13	111489895	111425673	-	13	3485	39939	103566	ENSMUSG00000032745.18	ENSMUST00000047627.13	Gpbp1	Gpbp1-201	Known	Known	None	0.20000000298023224	None	None	None	None
m54284U_191107_221739/161023094/ccs	PacBio_Cortex_Rep1	mm10_ERCC_SIRV	chr3	121815222	121758934	-	23	3382	9494	24802	ENSMUSG00000028127.10	ENSMUST00000029770.7	Abcd3	Abcd3-201	Known	Known	None	0.75	None	None	None	None
m54284U_191212_053548/180028710/ccs	PacBio_Hippocampus_Rep1	mm10_ERCC_SIRV	chr2	25054406	25062878	+	15	2903	3925	9668	ENSMUSG00000006476.19	ENSMUST00000006646.14	Nsmf	Nsmf-201	Known	Known	None	0.05000000074505806	None	None	None	None
m54284U_191109_043049/105121192/ccs	PacBio_Cortex_Rep2	mm10_ERCC_SIRV	chr5	100035611	100033581	-	1	2093	14766	333213	ENSMUSG00000029328.15	ENCODEMT000333213	Hnrnpdl	ENCODEMT000333213	Known	ISM	None	0.550000011920929	None	None	None	None
m54284U_191212_053548/79889647/ccs	PacBio_Hippocampus_Rep1	mm10_ERCC_SIRV	chr17	53479334	53507671	+	6	2257	47792	124915	ENSMUSG00000017831.8	ENSMUST00000017975.6	Rab5a	Rab5a-201	Known	Known	None	0.44999998807907104	None	None	None	None
m54284U_191109_043049/117770326/ccs	PacBio_Cortex_Rep2	mm10_ERCC_SIRV	chr7	60005109	59983112	-	10	1340	21861	56772	ENSMUSG00000102252.5	ENSMUST00000059305.16	Snrpn	Snrpn-201	Known	Known	None	0.0	None	None	None	None
m54284U_191212_053548/128779057/ccs	PacBio_Hippocampus_Rep1	mm10_ERCC_SIRV	chr6	113483564	113493331	+	10	2032	18422	48223	ENSMUSG00000030284.11	ENSMUST00000032422.5	Creld1	Creld1-201	Known	Known	None	0.44999998807907104	None	None	None	None
m54284U_191212_053548/69402840/ccs	PacBio_Hippocampus_Rep1	mm10_ERCC_SIRV	chr11	62457322	62384787	-	16	1803	33225	333918	ENSMUSG00000018501.17	ENCODEMT000333918	Ncor1	ENCODEMT000333918	Known	NIC	None	0.699999988079071	None	None	None	None
m54284U_191212_053548/130876054/ccs	PacBio_Hippocampus_Rep1	mm10_ERCC_SIRV	chr15	87720501	87759362	+	2	2195	44026	333919	ENSMUSG00000054863.9	ENCODEMT000333919	Fam19a5	ENCODEMT000333919	Known	ISM	Suffix	0.15000000596046448	None	None	None	None
m54284U_191212_053548/180093433/ccs	PacBio_Hippocampus_Rep1	mm10_ERCC_SIRV	chr2	25054406	25062880	+	14	2836	3925	9672	ENSMUSG00000006476.19	ENSMUST00000074422.13	Nsmf	Nsmf-202	Known	Known	None	0.05000000074505806	None	None	None	None
m54284U_191107_221739/168691551/ccs	PacBio_Cortex_Rep1	mm10_ERCC_SIRV	chr3	121815176	121758934	-	23	3336	9494	24802	ENSMUSG00000028127.10	ENSMUST00000029770.7	Abcd3	Abcd3-201	Known	Known	None	0.75	None	None	None	None
m54284U_191213_120042/80808362/ccs	PacBio_Hippocampus_Rep2	mm10_ERCC_SIRV	chr9	56160981	56135885	-	7	1639	27861	72828	ENSMUSG00000032324.11	ENSMUST00000034876.9	Tspan3	Tspan3-201	Known	Known	None	0.3499999940395355	None	None	None	None
m54284U_191212_053548/116524668/ccs	PacBio_Hippocampus_Rep1	mm10_ERCC_SIRV	chr13	111489838	111425674	-	12	3367	39939	103567	ENSMUSG00000032745.18	ENSMUST00000091236.10	Gpbp1	Gpbp1-202	Known	Known	None	0.15000000596046448	None	None	None	None
m54284U_191212_053548/180159708/ccs	PacBio_Hippocampus_Rep1	mm10_ERCC_SIRV	chr2	25054406	25062880	+	15	2905	3925	9668	ENSMUSG00000006476.19	ENSMUST00000006646.14	Nsmf	Nsmf-201	Known	Known	None	0.05000000074505806	None	None	None	None
m54284U_191109_043049/108135587/ccs	PacBio_Cortex_Rep2	mm10_ERCC_SIRV	chr1	127868798	127943509	+	24	3859	2036	4881	ENSMUSG00000036104.12	ENSMUST00000037649.5	Rab3gap1	Rab3gap1-201	Known	Known	None	0.20000000298023224	None	None	None	None
m54284U_191107_221739/170263687/ccs	PacBio_Cortex_Rep1	mm10_ERCC_SIRV	chr3	121815182	121758934	-	23	3342	9494	24802	ENSMUSG00000028127.10	ENSMUST00000029770.7	Abcd3	Abcd3-201	Known	Known	None	0.75	None	None	None	None
m54284U_191212_053548/69929365/ccs	PacBio_Hippocampus_Rep1	mm10_ERCC_SIRV	chr11	62457224	62384797	-	16	1741	33225	333815	ENSMUSG00000018501.17	ENCODEMT000333815	Ncor1	ENCODEMT000333815	Known	ISM	Prefix	0.699999988079071	None	None	None	None
m54284U_191212_053548/83427805/ccs	PacBio_Hippocampus_Rep1	mm10_ERCC_SIRV	chr17	53479334	53507671	+	6	2239	47792	124915	ENSMUSG00000017831.8	ENSMUST00000017975.6	Rab5a	Rab5a-201	Known	Known	None	0.44999998807907104	None	None	None	None
m54284U_191212_053548/180225437/ccs	PacBio_Hippocampus_Rep1	mm10_ERCC_SIRV	chr2	25054406	25062880	+	15	2905	3925	9668	ENSMUSG00000006476.19	ENSMUST00000006646.14	Nsmf	Nsmf-201	Known	Known	None	0.05000000074505806	None	None	None	None
m54284U_191212_053548/131793379/ccs	PacBio_Hippocampus_Rep1	mm10_ERCC_SIRV	chr15	87720502	87759361	+	2	2194	44026	333919	ENSMUSG00000054863.9	ENCODEMT000333919	Fam19a5	ENCODEMT000333919	Known	ISM	Suffix	0.15000000596046448	None	None	None	None
m54284U_191109_043049/107348511/ccs	PacBio_Cortex_Rep2	mm10_ERCC_SIRV	chr5	100038910	100033587	-	8	2430	14766	38387	ENSMUSG00000029328.15	ENSMUST00000128187.7	Hnrnpdl	Hnrnpdl-202	Known	Known	None	0.550000011920929	None	None	None	None
m54284U_191109_043049/131794334/ccs	PacBio_Cortex_Rep2	mm10_ERCC_SIRV	chr7	60005111	59983112	-	10	1315	21861	56772	ENSMUSG00000102252.5	ENSMUST00000059305.16	Snrpn	Snrpn-201	Known	Known	None	0.0	None	None	None	None
m54284U_191107_221739/175703901/ccs	PacBio_Cortex_Rep1	mm10_ERCC_SIRV	chr3	121815184	121758934	-	23	3344	9494	24802	ENSMUSG00000028127.10	ENSMUST00000029770.7	Abcd3	Abcd3-201	Known	Known	None	0.75	None	None	None	None
m54284U_191213_120042/80937320/ccs	PacBio_Hippocampus_Rep2	mm10_ERCC_SIRV	chr9	56161033	56135885	-	7	1691	27861	72828	ENSMUSG00000032324.11	ENSMUST00000034876.9	Tspan3	Tspan3-201	Known	Known	None	0.3499999940395355	None	None	None	None
m54284U_191212_053548/13699412/ccs	PacBio_Hippocampus_Rep1	mm10_ERCC_SIRV	chr13	111489841	111425676	-	12	3368	39939	103567	ENSMUSG00000032745.18	ENSMUST00000091236.10	Gpbp1	Gpbp1-202	Known	Known	None	0.10000000149011612	None	None	None	None
m54284U_191212_053548/136972340/ccs	PacBio_Hippocampus_Rep1	mm10_ERCC_SIRV	chr6	113483564	113493338	+	10	2039	18422	48223	ENSMUSG00000030284.11	ENSMUST00000032422.5	Creld1	Creld1-201	Known	Known	None	0.4000000059604645	None	None	None	None
m54284U_191212_053548/180226106/ccs	PacBio_Hippocampus_Rep1	mm10_ERCC_SIRV	chr2	25054406	25062880	+	15	2905	3925	9668	ENSMUSG00000006476.19	ENSMUST00000006646.14	Nsmf	Nsmf-201	Known	Known	None	0.05000000074505806	None	None	None	None
m54284U_191212_053548/70453163/ccs	PacBio_Hippocampus_Rep1	mm10_ERCC_SIRV	chr11	62457323	62384796	-	15	1805	33225	333819	ENSMUSG00000018501.17	ENCODEMT000333819	Ncor1	ENCODEMT000333819	Known	ISM	Prefix	0.699999988079071	None	None	None	None
m54284U_191109_043049/114100410/ccs	PacBio_Cortex_Rep2	mm10_ERCC_SIRV	chr1	127868798	127943869	+	25	4240	2036	4884	ENSMUSG00000036104.12	ENSMUST00000212506.1	Rab3gap1	Rab3gap1-207	Known	Known	None	0.05000000074505806	None	None	None	None
m54284U_191109_043049/2031991/ccs	PacBio_Cortex_Rep2	mm10_ERCC_SIRV	chr3	121815176	121758934	-	23	3336	9494	24802	ENSMUSG00000028127.10	ENSMUST00000029770.7	Abcd3	Abcd3-201	Known	Known	None	0.75	None	None	None	None
m54284U_191212_053548/180290908/ccs	PacBio_Hippocampus_Rep1	mm10_ERCC_SIRV	chr2	25054406	25062880	+	15	2905	3925	9668	ENSMUSG00000006476.19	ENSMUST00000006646.14	Nsmf	Nsmf-201	Known	Known	None	0.05000000074505806	None	None	None	None
m54284U_191212_053548/91620687/ccs	PacBio_Hippocampus_Rep1	mm10_ERCC_SIRV	chr17	53479334	53507671	+	6	2257	47792	124915	ENSMUSG00000017831.8	ENSMUST00000017975.6	Rab5a	Rab5a-201	Known	Known	None	0.44999998807907104	None	None	None	None
m54284U_191212_053548/156174543/ccs	PacBio_Hippocampus_Rep1	mm10_ERCC_SIRV	chr15	87720502	87759336	+	2	2169	44026	333919	ENSMUSG00000054863.9	ENCODEMT000333919	Fam19a5	ENCODEMT000333919	Known	ISM	Suffix	0.699999988079071	None	None	None	None
m54284U_191213_120042/81070852/ccs	PacBio_Hippocampus_Rep2	mm10_ERCC_SIRV	chr9	56161033	56135885	-	7	1691	27861	72828	ENSMUSG00000032324.11	ENSMUST00000034876.9	Tspan3	Tspan3-201	Known	Known	None	0.3499999940395355	None	None	None	None
m54284U_191213_120042/21563129/ccs	PacBio_Hippocampus_Rep2	mm10_ERCC_SIRV	chr13	111489844	111425678	-	13	3429	39939	103566	ENSMUSG00000032745.18	ENSMUST00000047627.13	Gpbp1	Gpbp1-201	Known	Known	None	0.05000000074505806	None	None	None	None
m54284U_191212_053548/71959958/ccs	PacBio_Hippocampus_Rep1	mm10_ERCC_SIRV	chr11	62457341	62384796	-	15	1823	33225	333819	ENSMUSG00000018501.17	ENCODEMT000333819	Ncor1	ENCODEMT000333819	Known	ISM	Prefix	0.699999988079071	None	None	None	None
m54284U_191109_043049/2490843/ccs	PacBio_Cortex_Rep2	mm10_ERCC_SIRV	chr3	121815314	121758934	-	23	3474	9494	24802	ENSMUSG00000028127.10	ENSMUST00000029770.7	Abcd3	Abcd3-201	Known	Known	None	0.75	None	None	None	None
m54284U_191212_053548/180291951/ccs	PacBio_Hippocampus_Rep1	mm10_ERCC_SIRV	chr2	25054406	25062878	+	15	2903	3925	9668	ENSMUSG00000006476.19	ENSMUST00000006646.14	Nsmf	Nsmf-201	Known	Known	None	0.05000000074505806	None	None	None	None
m54284U_191109_043049/107544665/ccs	PacBio_Cortex_Rep2	mm10_ERCC_SIRV	chr5	100038911	100033587	-	8	2431	14766	38387	ENSMUSG00000029328.15	ENSMUST00000128187.7	Hnrnpdl	Hnrnpdl-202	Known	Known	None	0.550000011920929	None	None	None	None
m54284U_191109_043049/133040770/ccs	PacBio_Cortex_Rep2	mm10_ERCC_SIRV	chr7	60005110	59983112	-	10	1314	21861	56772	ENSMUSG00000102252.5	ENSMUST00000059305.16	Snrpn	Snrpn-201	Known	Known	None	0.0	None	None	None	None
m54284U_191109_043049/119735599/ccs	PacBio_Cortex_Rep2	mm10_ERCC_SIRV	chr1	127868798	127943482	+	25	3853	2036	4884	ENSMUSG00000036104.12	ENSMUST00000212506.1	Rab3gap1	Rab3gap1-207	Known	Known	None	0.5	None	None	None	None
m54284U_191212_053548/180355615/ccs	PacBio_Hippocampus_Rep1	mm10_ERCC_SIRV	chr2	25054406	25062879	+	15	2904	3925	9668	ENSMUSG00000006476.19	ENSMUST00000006646.14	Nsmf	Nsmf-201	Known	Known	None	0.05000000074505806	None	None	None	None
m54284U_191109_043049/8192305/ccs	PacBio_Cortex_Rep2	mm10_ERCC_SIRV	chr3	121815176	121758934	-	23	3336	9494	24802	ENSMUSG00000028127.10	ENSMUST00000029770.7	Abcd3	Abcd3-201	Known	Known	None	0.75	None	None	None	None
m54284U_191213_120042/15206200/ccs	PacBio_Hippocampus_Rep2	mm10_ERCC_SIRV	chr15	87720502	87759358	+	2	2191	44026	333919	ENSMUSG00000054863.9	ENCODEMT000333919	Fam19a5	ENCODEMT000333919	Known	ISM	Suffix	0.20000000298023224	None	None	None	None
m54284U_191212_053548/142149776/ccs	PacBio_Hippocampus_Rep1	mm10_ERCC_SIRV	chr6	113483564	113493331	+	10	2032	18422	48223	ENSMUSG00000030284.11	ENSMUST00000032422.5	Creld1	Creld1-201	Known	Known	None	0.44999998807907104	None	None	None	None
m54284U_191109_043049/120849751/ccs	PacBio_Cortex_Rep2	mm10_ERCC_SIRV	chr5	100034870	100033581	-	1	1352	14766	333213	ENSMUSG00000029328.15	ENCODEMT000333213	Hnrnpdl	ENCODEMT000333213	Known	ISM	None	0.550000011920929	None	None	None	None
m54284U_191213_120042/81266165/ccs	PacBio_Hippocampus_Rep2	mm10_ERCC_SIRV	chr9	56160951	56135885	-	7	1609	27861	72828	ENSMUSG00000032324.11	ENSMUST00000034876.9	Tspan3	Tspan3-201	Known	Known	None	0.3499999940395355	None	None	None	None
m54284U_191212_053548/72482908/ccs	PacBio_Hippocampus_Rep1	mm10_ERCC_SIRV	chr11	62457329	62384797	-	16	1846	33225	333815	ENSMUSG00000018501.17	ENCODEMT000333815	Ncor1	ENCODEMT000333815	Known	ISM	Prefix	0.699999988079071	None	None	None	None
m54284U_191212_053548/108594631/ccs	PacBio_Hippocampus_Rep1	mm10_ERCC_SIRV	chr17	53479334	53507678	+	6	2264	47792	124915	ENSMUSG00000017831.8	ENSMUST00000017975.6	Rab5a	Rab5a-201	Known	Known	None	0.20000000298023224	None	None	None	None
m54284U_191107_221739/132581919/ccs	PacBio_Cortex_Rep1	mm10_ERCC_SIRV	chr13	111489842	111425680	-	13	3425	39939	103566	ENSMUSG00000032745.18	ENSMUST00000047627.13	Gpbp1	Gpbp1-201	Known	Known	None	0.10000000149011612	None	None	None	None
m54284U_191212_053548/180422080/ccs	PacBio_Hippocampus_Rep1	mm10_ERCC_SIRV	chr2	25054406	25062880	+	14	2836	3925	9672	ENSMUSG00000006476.19	ENSMUST00000074422.13	Nsmf	Nsmf-202	Known	Known	None	0.05000000074505806	None	None	None	None
m54284U_191109_043049/10224191/ccs	PacBio_Cortex_Rep2	mm10_ERCC_SIRV	chr3	121787573	121758910	-	19	4445	9494	333416	ENSMUSG00000028127.10	ENCODEMT000333416	Abcd3	ENCODEMT000333416	Known	ISM	Suffix	0.75	None	None	None	None
m54284U_191109_043049/128712884/ccs	PacBio_Cortex_Rep2	mm10_ERCC_SIRV	chr1	127868798	127943487	+	24	3837	2036	4881	ENSMUSG00000036104.12	ENSMUST00000037649.5	Rab3gap1	Rab3gap1-201	Known	Known	None	0.44999998807907104	None	None	None	None
m54284U_191213_120042/31130458/ccs	PacBio_Hippocampus_Rep2	mm10_ERCC_SIRV	chr15	87720517	87758265	+	2	1083	44026	333919	ENSMUSG00000054863.9	ENCODEMT000333919	Fam19a5	ENCODEMT000333919	Known	ISM	Suffix	0.5	None	None	None	None
m54284U_191212_053548/180486678/ccs	PacBio_Hippocampus_Rep1	mm10_ERCC_SIRV	chr2	25054406	25062882	+	14	2838	3925	9672	ENSMUSG00000006476.19	ENSMUST00000074422.13	Nsmf	Nsmf-202	Known	Known	None	0.05000000074505806	None	None	None	None
m54284U_191212_053548/75104448/ccs	PacBio_Hippocampus_Rep1	mm10_ERCC_SIRV	chr11	62457724	62384787	-	15	1927	33225	333920	ENSMUSG00000018501.17	ENCODEMT000333920	Ncor1	ENCODEMT000333920	Known	NIC	None	0.699999988079071	None	None	None	None
m54284U_191213_120042/81332587/ccs	PacBio_Hippocampus_Rep2	mm10_ERCC_SIRV	chr9	56161032	56135885	-	7	1690	27861	72828	ENSMUSG00000032324.11	ENSMUST00000034876.9	Tspan3	Tspan3-201	Known	Known	None	0.3499999940395355	None	None	None	None
m54284U_191109_043049/15926375/ccs	PacBio_Cortex_Rep2	mm10_ERCC_SIRV	chr3	121815196	121758934	-	23	3356	9494	24802	ENSMUSG00000028127.10	ENSMUST00000029770.7	Abcd3	Abcd3-201	Known	Known	None	0.75	None	None	None	None
m54284U_191107_221739/28180903/ccs	PacBio_Cortex_Rep1	mm10_ERCC_SIRV	chr13	111489899	111425681	-	13	3481	39939	103566	ENSMUSG00000032745.18	ENSMUST00000047627.13	Gpbp1	Gpbp1-201	Known	Known	None	0.15000000596046448	None	None	None	None
m54284U_191109_043049/135793412/ccs	PacBio_Cortex_Rep2	mm10_ERCC_SIRV	chr7	60005110	59983112	-	10	1314	21861	56772	ENSMUSG00000102252.5	ENSMUST00000059305.16	Snrpn	Snrpn-201	Known	Known	None	0.0	None	None	None	None
m54284U_191212_053548/118490079/ccs	PacBio_Hippocampus_Rep1	mm10_ERCC_SIRV	chr17	53479334	53507671	+	6	2257	47792	124915	ENSMUSG00000017831.8	ENSMUST00000017975.6	Rab5a	Rab5a-201	Known	Known	None	0.44999998807907104	None	None	None	None
m54284U_191212_053548/180488565/ccs	PacBio_Hippocampus_Rep1	mm10_ERCC_SIRV	chr2	25054406	25062879	+	11	3392	3925	333921	ENSMUSG00000006476.19	ENCODEMT000333921	Nsmf	ENCODEMT000333921	Known	NIC	None	0.05000000074505806	None	None	None	None
m54284U_191109_043049/16975005/ccs	PacBio_Cortex_Rep2	mm10_ERCC_SIRV	chr3	121815215	121758934	-	23	3375	9494	24802	ENSMUSG00000028127.10	ENSMUST00000029770.7	Abcd3	Abcd3-201	Known	Known	None	0.75	None	None	None	None
m54284U_191212_053548/147982269/ccs	PacBio_Hippocampus_Rep1	mm10_ERCC_SIRV	chr6	113483564	113493331	+	10	2032	18422	48223	ENSMUSG00000030284.11	ENSMUST00000032422.5	Creld1	Creld1-201	Known	Known	None	0.44999998807907104	None	None	None	None
m54284U_191109_043049/129566201/ccs	PacBio_Cortex_Rep2	mm10_ERCC_SIRV	chr5	100038910	100033587	-	8	2430	14766	38387	ENSMUSG00000029328.15	ENSMUST00000128187.7	Hnrnpdl	Hnrnpdl-202	Known	Known	None	0.550000011920929	None	None	None	None
m54284U_191212_053548/26870212/ccs	PacBio_Hippocampus_Rep1	mm10_ERCC_SIRV	chr15	87720550	87759336	+	2	2121	44026	333919	ENSMUSG00000054863.9	ENCODEMT000333919	Fam19a5	ENCODEMT000333919	Known	ISM	Suffix	0.699999988079071	None	None	None	None
m54284U_191212_053548/75368717/ccs	PacBio_Hippocampus_Rep1	mm10_ERCC_SIRV	chr11	62457333	62384796	-	15	1815	33225	333819	ENSMUSG00000018501.17	ENCODEMT000333819	Ncor1	ENCODEMT000333819	Known	ISM	Prefix	0.699999988079071	None	None	None	None
m54284U_191109_043049/135333304/ccs	PacBio_Cortex_Rep2	mm10_ERCC_SIRV	chr1	127868798	127943510	+	25	3881	2036	4884	ENSMUSG00000036104.12	ENSMUST00000212506.1	Rab3gap1	Rab3gap1-207	Known	Known	None	0.20000000298023224	None	None	None	None
m54284U_191213_120042/81396181/ccs	PacBio_Hippocampus_Rep2	mm10_ERCC_SIRV	chr9	56161036	56135885	-	7	1694	27861	72828	ENSMUSG00000032324.11	ENSMUST00000034876.9	Tspan3	Tspan3-201	Known	Known	None	0.3499999940395355	None	None	None	None
m54284U_191109_043049/21234332/ccs	PacBio_Cortex_Rep2	mm10_ERCC_SIRV	chr3	121815152	121758934	-	23	3312	9494	24802	ENSMUSG00000028127.10	ENSMUST00000029770.7	Abcd3	Abcd3-201	Known	Known	None	0.75	None	None	None	None
m54284U_191107_221739/79693350/ccs	PacBio_Cortex_Rep1	mm10_ERCC_SIRV	chr13	111489866	111425681	-	12	3388	39939	103567	ENSMUSG00000032745.18	ENSMUST00000091236.10	Gpbp1	Gpbp1-202	Known	Known	None	0.15000000596046448	None	None	None	None
m54284U_191212_053548/180553988/ccs	PacBio_Hippocampus_Rep1	mm10_ERCC_SIRV	chr2	25054406	25062880	+	14	2836	3925	9672	ENSMUSG00000006476.19	ENSMUST00000074422.13	Nsmf	Nsmf-202	Known	Known	None	0.05000000074505806	None	None	None	None
m54284U_191212_053548/123013728/ccs	PacBio_Hippocampus_Rep1	mm10_ERCC_SIRV	chr17	53479334	53507671	+	6	2257	47792	124915	ENSMUSG00000017831.8	ENSMUST00000017975.6	Rab5a	Rab5a-201	Known	Known	None	0.44999998807907104	None	None	None	None
m54284U_191109_043049/136708180/ccs	PacBio_Cortex_Rep2	mm10_ERCC_SIRV	chr7	60005141	59983112	-	10	1345	21861	56772	ENSMUSG00000102252.5	ENSMUST00000059305.16	Snrpn	Snrpn-201	Known	Known	None	0.0	None	None	None	None
m54284U_191212_053548/162924330/ccs	PacBio_Hippocampus_Rep1	mm10_ERCC_SIRV	chr15	87720551	87759366	+	2	2150	44026	333919	ENSMUSG00000054863.9	ENCODEMT000333919	Fam19a5	ENCODEMT000333919	Known	ISM	Suffix	0.05000000074505806	None	None	None	None
m54284U_191213_120042/1361/ccs	PacBio_Hippocampus_Rep2	mm10_ERCC_SIRV	chr2	25054406	25062880	+	15	2905	3925	9668	ENSMUSG00000006476.19	ENSMUST00000006646.14	Nsmf	Nsmf-201	Known	Known	None	0.05000000074505806	None	None	None	None
m54284U_191109_043049/25101958/ccs	PacBio_Cortex_Rep2	mm10_ERCC_SIRV	chr3	121814847	121758931	-	23	3349	9494	333328	ENSMUSG00000028127.10	ENCODEMT000333328	Abcd3	ENCODEMT000333328	Known	NIC	None	0.75	None	None	None	None
m54284U_191212_053548/75564931/ccs	PacBio_Hippocampus_Rep1	mm10_ERCC_SIRV	chr11	62423069	62384787	-	13	1352	33225	333922	ENSMUSG00000018501.17	ENCODEMT000333922	Ncor1	ENCODEMT000333922	Known	ISM	Suffix	0.699999988079071	None	None	None	None
m54284U_191213_120042/81528963/ccs	PacBio_Hippocampus_Rep2	mm10_ERCC_SIRV	chr9	56160995	56135885	-	7	1653	27861	72828	ENSMUSG00000032324.11	ENSMUST00000034876.9	Tspan3	Tspan3-201	Known	Known	None	0.3499999940395355	None	None	None	None
m54284U_191109_043049/145753803/ccs	PacBio_Cortex_Rep2	mm10_ERCC_SIRV	chr1	127868798	127943868	+	24	4218	2036	4881	ENSMUSG00000036104.12	ENSMUST00000037649.5	Rab3gap1	Rab3gap1-201	Known	Known	None	0.10000000149011612	None	None	None	None
m54284U_191213_120042/133219/ccs	PacBio_Hippocampus_Rep2	mm10_ERCC_SIRV	chr2	25054406	25062880	+	15	2905	3925	9668	ENSMUSG00000006476.19	ENSMUST00000006646.14	Nsmf	Nsmf-201	Known	Known	None	0.05000000074505806	None	None	None	None
m54284U_191107_221739/125437119/ccs	PacBio_Cortex_Rep1	mm10_ERCC_SIRV	chr13	111487646	111425681	-	12	2575	39939	333923	ENSMUSG00000032745.18	ENCODEMT000333923	Gpbp1	ENCODEMT000333923	Known	ISM	Suffix	0.15000000596046448	None	None	None	None
m54284U_191109_043049/26019507/ccs	PacBio_Cortex_Rep2	mm10_ERCC_SIRV	chr3	121815322	121758934	-	23	3482	9494	24802	ENSMUSG00000028127.10	ENSMUST00000029770.7	Abcd3	Abcd3-201	Known	Known	None	0.75	None	None	None	None
m54284U_191212_053548/148111739/ccs	PacBio_Hippocampus_Rep1	mm10_ERCC_SIRV	chr6	113483564	113493339	+	10	2040	18422	48223	ENSMUSG00000030284.11	ENSMUST00000032422.5	Creld1	Creld1-201	Known	Known	None	0.44999998807907104	None	None	None	None
m54284U_191109_043049/135792796/ccs	PacBio_Cortex_Rep2	mm10_ERCC_SIRV	chr5	100038909	100033587	-	8	2429	14766	38387	ENSMUSG00000029328.15	ENSMUST00000128187.7	Hnrnpdl	Hnrnpdl-202	Known	Known	None	0.550000011920929	None	None	None	None
m54284U_191212_053548/21430531/ccs	PacBio_Hippocampus_Rep1	mm10_ERCC_SIRV	chr15	87720552	87759336	+	2	2119	44026	333919	ENSMUSG00000054863.9	ENCODEMT000333919	Fam19a5	ENCODEMT000333919	Known	ISM	Suffix	0.699999988079071	None	None	None	None
m54284U_191212_053548/135987545/ccs	PacBio_Hippocampus_Rep1	mm10_ERCC_SIRV	chr17	53479334	53507671	+	6	2257	47792	124915	ENSMUSG00000017831.8	ENSMUST00000017975.6	Rab5a	Rab5a-201	Known	Known	None	0.44999998807907104	None	None	None	None
m54284U_191213_120042/197134/ccs	PacBio_Hippocampus_Rep2	mm10_ERCC_SIRV	chr2	25054406	25062880	+	13	3465	3925	333924	ENSMUSG00000006476.19	ENCODEMT000333924	Nsmf	ENCODEMT000333924	Known	NIC	None	0.05000000074505806	None	None	None	None
m54284U_191212_053548/76154416/ccs	PacBio_Hippocampus_Rep1	mm10_ERCC_SIRV	chr11	62457328	62384797	-	16	1839	33225	333815	ENSMUSG00000018501.17	ENCODEMT000333815	Ncor1	ENCODEMT000333815	Known	ISM	Prefix	0.699999988079071	None	None	None	None
m54284U_191109_043049/27133002/ccs	PacBio_Cortex_Rep2	mm10_ERCC_SIRV	chr3	121815196	121758934	-	23	3356	9494	24802	ENSMUSG00000028127.10	ENSMUST00000029770.7	Abcd3	Abcd3-201	Known	Known	None	0.75	None	None	None	None
m54284U_191213_120042/81660584/ccs	PacBio_Hippocampus_Rep2	mm10_ERCC_SIRV	chr9	56160997	56135885	-	7	1655	27861	72828	ENSMUSG00000032324.11	ENSMUST00000034876.9	Tspan3	Tspan3-201	Known	Known	None	0.3499999940395355	None	None	None	None
m54284U_191212_053548/7079349/ccs	PacBio_Hippocampus_Rep1	mm10_ERCC_SIRV	chr7	60005111	59983112	-	10	1315	21861	56772	ENSMUSG00000102252.5	ENSMUST00000059305.16	Snrpn	Snrpn-201	Known	Known	None	0.0	None	None	None	None
m54284U_191109_043049/149095934/ccs	PacBio_Cortex_Rep2	mm10_ERCC_SIRV	chr1	127868798	127943482	+	24	3832	2036	4881	ENSMUSG00000036104.12	ENSMUST00000037649.5	Rab3gap1	Rab3gap1-201	Known	Known	None	0.5	None	None	None	None
m54284U_191213_120042/198115/ccs	PacBio_Hippocampus_Rep2	mm10_ERCC_SIRV	chr2	25054406	25062880	+	15	2905	3925	9668	ENSMUSG00000006476.19	ENSMUST00000006646.14	Nsmf	Nsmf-201	Known	Known	None	0.05000000074505806	None	None	None	None
m54284U_191212_053548/86443782/ccs	PacBio_Hippocampus_Rep1	mm10_ERCC_SIRV	chr15	87720552	87759324	+	2	2107	44026	333919	ENSMUSG00000054863.9	ENCODEMT000333919	Fam19a5	ENCODEMT000333919	Known	ISM	Suffix	0.6000000238418579	None	None	None	None
m54284U_191109_043049/38208295/ccs	PacBio_Cortex_Rep2	mm10_ERCC_SIRV	chr13	111489843	111425681	-	13	3425	39939	103566	ENSMUSG00000032745.18	ENSMUST00000047627.13	Gpbp1	Gpbp1-201	Known	Known	None	0.15000000596046448	None	None	None	None
m54284U_191109_043049/29689156/ccs	PacBio_Cortex_Rep2	mm10_ERCC_SIRV	chr3	121815171	121758934	-	23	3331	9494	24802	ENSMUSG00000028127.10	ENSMUST00000029770.7	Abcd3	Abcd3-201	Known	Known	None	0.75	None	None	None	None
m54284U_191212_053548/151585240/ccs	PacBio_Hippocampus_Rep1	mm10_ERCC_SIRV	chr17	53479334	53507654	+	6	2240	47792	124915	ENSMUSG00000017831.8	ENSMUST00000017975.6	Rab5a	Rab5a-201	Known	Known	None	0.44999998807907104	None	None	None	None
m54284U_191212_053548/76415429/ccs	PacBio_Hippocampus_Rep1	mm10_ERCC_SIRV	chr11	62457335	62384796	-	15	1817	33225	333819	ENSMUSG00000018501.17	ENCODEMT000333819	Ncor1	ENCODEMT000333819	Known	ISM	Prefix	0.699999988079071	None	None	None	None
m54284U_191213_120042/656807/ccs	PacBio_Hippocampus_Rep2	mm10_ERCC_SIRV	chr2	25054406	25062880	+	15	2905	3925	9668	ENSMUSG00000006476.19	ENSMUST00000006646.14	Nsmf	Nsmf-201	Known	Known	None	0.05000000074505806	None	None	None	None
m54284U_191109_043049/142412203/ccs	PacBio_Cortex_Rep2	mm10_ERCC_SIRV	chr5	100038910	100033587	-	8	2430	14766	38387	ENSMUSG00000029328.15	ENSMUST00000128187.7	Hnrnpdl	Hnrnpdl-202	Known	Known	None	0.550000011920929	None	None	None	None
m54284U_191213_120042/81855136/ccs	PacBio_Hippocampus_Rep2	mm10_ERCC_SIRV	chr9	56160981	56135885	-	7	1639	27861	72828	ENSMUSG00000032324.11	ENSMUST00000034876.9	Tspan3	Tspan3-201	Known	Known	None	0.3499999940395355	None	None	None	None
m54284U_191212_053548/148179659/ccs	PacBio_Hippocampus_Rep1	mm10_ERCC_SIRV	chr6	113483564	113493335	+	10	2036	18422	48223	ENSMUSG00000030284.11	ENSMUST00000032422.5	Creld1	Creld1-201	Known	Known	None	0.30000001192092896	None	None	None	None
m54284U_191109_043049/30148273/ccs	PacBio_Cortex_Rep2	mm10_ERCC_SIRV	chr3	121815176	121758934	-	23	3336	9494	24802	ENSMUSG00000028127.10	ENSMUST00000029770.7	Abcd3	Abcd3-201	Known	Known	None	0.75	None	None	None	None
m54284U_191213_120042/920015/ccs	PacBio_Hippocampus_Rep2	mm10_ERCC_SIRV	chr2	25054398	25062879	+	15	2899	3925	331584	ENSMUSG00000006476.19	ENCODEMT000331584	Nsmf	ENCODEMT000331584	Known	NIC	None	0.05000000074505806	None	None	None	None
m54284U_191212_053548/84674519/ccs	PacBio_Hippocampus_Rep1	mm10_ERCC_SIRV	chr15	87720553	87759360	+	2	2142	44026	333919	ENSMUSG00000054863.9	ENCODEMT000333919	Fam19a5	ENCODEMT000333919	Known	ISM	Suffix	0.20000000298023224	None	None	None	None
m54284U_191109_043049/150078882/ccs	PacBio_Cortex_Rep2	mm10_ERCC_SIRV	chr1	127868798	127943533	+	24	3883	2036	4881	ENSMUSG00000036104.12	ENSMUST00000037649.5	Rab3gap1	Rab3gap1-201	Known	Known	None	0.550000011920929	None	None	None	None
m54284U_191212_053548/20843019/ccs	PacBio_Hippocampus_Rep1	mm10_ERCC_SIRV	chr13	111489769	111425681	-	13	3351	39939	103566	ENSMUSG00000032745.18	ENSMUST00000047627.13	Gpbp1	Gpbp1-201	Known	Known	None	0.15000000596046448	None	None	None	None
m54284U_191212_053548/79168703/ccs	PacBio_Hippocampus_Rep1	mm10_ERCC_SIRV	chr11	62457238	62384797	-	16	1757	33225	333817	ENSMUSG00000018501.17	ENCODEMT000333817	Ncor1	ENCODEMT000333817	Known	NIC	None	0.699999988079071	None	None	None	None
m54284U_191212_053548/8913995/ccs	PacBio_Hippocampus_Rep1	mm10_ERCC_SIRV	chr7	60005117	59983112	-	10	1321	21861	56772	ENSMUSG00000102252.5	ENSMUST00000059305.16	Snrpn	Snrpn-201	Known	Known	None	0.0	None	None	None	None
m54284U_191213_120042/1246084/ccs	PacBio_Hippocampus_Rep2	mm10_ERCC_SIRV	chr2	25054406	25062879	+	15	2904	3925	9668	ENSMUSG00000006476.19	ENSMUST00000006646.14	Nsmf	Nsmf-201	Known	Known	None	0.05000000074505806	None	None	None	None
m54284U_191109_043049/31130880/ccs	PacBio_Cortex_Rep2	mm10_ERCC_SIRV	chr3	121815190	121758934	-	23	3350	9494	24802	ENSMUSG00000028127.10	ENSMUST00000029770.7	Abcd3	Abcd3-201	Known	Known	None	0.75	None	None	None	None
m54284U_191212_053548/153616700/ccs	PacBio_Hippocampus_Rep1	mm10_ERCC_SIRV	chr17	53479334	53507671	+	6	2257	47792	124915	ENSMUSG00000017831.8	ENSMUST00000017975.6	Rab5a	Rab5a-201	Known	Known	None	0.44999998807907104	None	None	None	None
m54284U_191213_120042/81856235/ccs	PacBio_Hippocampus_Rep2	mm10_ERCC_SIRV	chr9	56160990	56135885	-	7	1648	27861	72828	ENSMUSG00000032324.11	ENSMUST00000034876.9	Tspan3	Tspan3-201	Known	Known	None	0.3499999940395355	None	None	None	None
m54284U_191213_120042/1312364/ccs	PacBio_Hippocampus_Rep2	mm10_ERCC_SIRV	chr2	25054404	25062879	+	15	2895	3925	331561	ENSMUSG00000006476.19	ENCODEMT000331561	Nsmf	ENCODEMT000331561	Known	NIC	None	0.05000000074505806	None	None	None	None
m54284U_191212_053548/150798816/ccs	PacBio_Hippocampus_Rep1	mm10_ERCC_SIRV	chr15	87720553	87759362	+	2	2144	44026	333919	ENSMUSG00000054863.9	ENCODEMT000333919	Fam19a5	ENCODEMT000333919	Known	ISM	Suffix	0.15000000596046448	None	None	None	None
m54284U_191109_043049/36047286/ccs	PacBio_Cortex_Rep2	mm10_ERCC_SIRV	chr3	121814882	121758931	-	23	3384	9494	333328	ENSMUSG00000028127.10	ENCODEMT000333328	Abcd3	ENCODEMT000333328	Known	NIC	None	0.75	None	None	None	None
m54284U_191212_053548/80022145/ccs	PacBio_Hippocampus_Rep1	mm10_ERCC_SIRV	chr11	62457226	62384797	-	16	1743	33225	333815	ENSMUSG00000018501.17	ENCODEMT000333815	Ncor1	ENCODEMT000333815	Known	ISM	Prefix	0.699999988079071	None	None	None	None
m54284U_191212_053548/27788353/ccs	PacBio_Hippocampus_Rep1	mm10_ERCC_SIRV	chr13	111489844	111425681	-	13	3426	39939	103566	ENSMUSG00000032745.18	ENSMUST00000047627.13	Gpbp1	Gpbp1-201	Known	Known	None	0.15000000596046448	None	None	None	None
m54284U_191109_043049/149487884/ccs	PacBio_Cortex_Rep2	mm10_ERCC_SIRV	chr5	100038911	100033587	-	8	2431	14766	38387	ENSMUSG00000029328.15	ENSMUST00000128187.7	Hnrnpdl	Hnrnpdl-202	Known	Known	None	0.550000011920929	None	None	None	None
m54284U_191109_043049/150668618/ccs	PacBio_Cortex_Rep2	mm10_ERCC_SIRV	chr1	127868798	127943483	+	24	3833	2036	4881	ENSMUSG00000036104.12	ENSMUST00000037649.5	Rab3gap1	Rab3gap1-201	Known	Known	None	0.5	None	None	None	None
m54284U_191212_053548/148898472/ccs	PacBio_Hippocampus_Rep1	mm10_ERCC_SIRV	chr6	113483564	113493338	+	10	2039	18422	48223	ENSMUSG00000030284.11	ENSMUST00000032422.5	Creld1	Creld1-201	Known	Known	None	0.4000000059604645	None	None	None	None
m54284U_191213_120042/1377868/ccs	PacBio_Hippocampus_Rep2	mm10_ERCC_SIRV	chr2	25054406	25062878	+	15	2903	3925	9668	ENSMUSG00000006476.19	ENSMUST00000006646.14	Nsmf	Nsmf-201	Known	Known	None	0.05000000074505806	None	None	None	None
m54284U_191213_120042/81921887/ccs	PacBio_Hippocampus_Rep2	mm10_ERCC_SIRV	chr9	56161071	56135885	-	7	1729	27861	72828	ENSMUSG00000032324.11	ENSMUST00000034876.9	Tspan3	Tspan3-201	Known	Known	None	0.3499999940395355	None	None	None	None
m54284U_191109_043049/39061121/ccs	PacBio_Cortex_Rep2	mm10_ERCC_SIRV	chr3	121815176	121758934	-	23	3336	9494	24802	ENSMUSG00000028127.10	ENSMUST00000029770.7	Abcd3	Abcd3-201	Known	Known	None	0.75	None	None	None	None
m54284U_191212_053548/155386218/ccs	PacBio_Hippocampus_Rep1	mm10_ERCC_SIRV	chr17	53479334	53507678	+	6	2264	47792	124915	ENSMUSG00000017831.8	ENSMUST00000017975.6	Rab5a	Rab5a-201	Known	Known	None	0.20000000298023224	None	None	None	None
m54284U_191212_053548/12322468/ccs	PacBio_Hippocampus_Rep1	mm10_ERCC_SIRV	chr7	60005111	59983112	-	10	1315	21861	56772	ENSMUSG00000102252.5	ENSMUST00000059305.16	Snrpn	Snrpn-201	Known	Known	None	0.0	None	None	None	None
m54284U_191213_120042/1442481/ccs	PacBio_Hippocampus_Rep2	mm10_ERCC_SIRV	chr2	25054406	25062880	+	14	2836	3925	9672	ENSMUSG00000006476.19	ENSMUST00000074422.13	Nsmf	Nsmf-202	Known	Known	None	0.05000000074505806	None	None	None	None
m54284U_191213_120042/53610904/ccs	PacBio_Hippocampus_Rep2	mm10_ERCC_SIRV	chr15	87720553	87758265	+	2	1047	44026	333919	ENSMUSG00000054863.9	ENCODEMT000333919	Fam19a5	ENCODEMT000333919	Known	ISM	Suffix	0.5	None	None	None	None
m54284U_191212_053548/80218909/ccs	PacBio_Hippocampus_Rep1	mm10_ERCC_SIRV	chr11	62457330	62384796	-	15	1812	33225	333819	ENSMUSG00000018501.17	ENCODEMT000333819	Ncor1	ENCODEMT000333819	Known	ISM	Prefix	0.699999988079071	None	None	None	None
m54284U_191212_053548/58919515/ccs	PacBio_Hippocampus_Rep1	mm10_ERCC_SIRV	chr13	111489864	111425681	-	12	3386	39939	103567	ENSMUSG00000032745.18	ENSMUST00000091236.10	Gpbp1	Gpbp1-202	Known	Known	None	0.15000000596046448	None	None	None	None
m54284U_191109_043049/57672905/ccs	PacBio_Cortex_Rep2	mm10_ERCC_SIRV	chr3	121815182	121758934	-	23	3342	9494	24802	ENSMUSG00000028127.10	ENSMUST00000029770.7	Abcd3	Abcd3-201	Known	Known	None	0.75	None	None	None	None
m54284U_191213_120042/1509066/ccs	PacBio_Hippocampus_Rep2	mm10_ERCC_SIRV	chr2	25054406	25062880	+	14	2836	3925	9672	ENSMUSG00000006476.19	ENSMUST00000074422.13	Nsmf	Nsmf-202	Known	Known	None	0.05000000074505806	None	None	None	None
m54284U_191213_120042/82052307/ccs	PacBio_Hippocampus_Rep2	mm10_ERCC_SIRV	chr9	56160986	56135885	-	7	1644	27861	72828	ENSMUSG00000032324.11	ENSMUST00000034876.9	Tspan3	Tspan3-201	Known	Known	None	0.3499999940395355	None	None	None	None
m54284U_191109_043049/151061544/ccs	PacBio_Cortex_Rep2	mm10_ERCC_SIRV	chr1	127868798	127943866	+	25	4237	2036	4884	ENSMUSG00000036104.12	ENSMUST00000212506.1	Rab3gap1	Rab3gap1-207	Known	Known	None	0.10000000149011612	None	None	None	None
m54284U_191109_043049/64162563/ccs	PacBio_Cortex_Rep2	mm10_ERCC_SIRV	chr3	121815196	121758934	-	23	3356	9494	24802	ENSMUSG00000028127.10	ENSMUST00000029770.7	Abcd3	Abcd3-201	Known	Known	None	0.75	None	None	None	None
m54284U_191212_053548/80413725/ccs	PacBio_Hippocampus_Rep1	mm10_ERCC_SIRV	chr11	62458566	62384759	-	16	2083	33225	333848	ENSMUSG00000018501.17	ENCODEMT000333848	Ncor1	ENCODEMT000333848	Known	NIC	None	0.699999988079071	None	None	None	None
m54284U_191109_043049/160236655/ccs	PacBio_Cortex_Rep2	mm10_ERCC_SIRV	chr5	100038899	100033587	-	8	2419	14766	38387	ENSMUSG00000029328.15	ENSMUST00000128187.7	Hnrnpdl	Hnrnpdl-202	Known	Known	None	0.550000011920929	None	None	None	None
m54284U_191213_120042/141624778/ccs	PacBio_Hippocampus_Rep2	mm10_ERCC_SIRV	chr15	87720553	87759362	+	2	2144	44026	333919	ENSMUSG00000054863.9	ENCODEMT000333919	Fam19a5	ENCODEMT000333919	Known	ISM	Suffix	0.15000000596046448	None	None	None	None
m54284U_191212_053548/157747641/ccs	PacBio_Hippocampus_Rep1	mm10_ERCC_SIRV	chr17	53479334	53507408	+	6	1994	47792	124915	ENSMUSG00000017831.8	ENSMUST00000017975.6	Rab5a	Rab5a-201	Known	Known	None	0.44999998807907104	None	None	None	None
m54284U_191213_120042/1705116/ccs	PacBio_Hippocampus_Rep2	mm10_ERCC_SIRV	chr2	25054406	25062880	+	15	2905	3925	9668	ENSMUSG00000006476.19	ENSMUST00000006646.14	Nsmf	Nsmf-201	Known	Known	None	0.05000000074505806	None	None	None	None
m54284U_191212_053548/157353666/ccs	PacBio_Hippocampus_Rep1	mm10_ERCC_SIRV	chr6	113483564	113493338	+	10	2039	18422	48223	ENSMUSG00000030284.11	ENSMUST00000032422.5	Creld1	Creld1-201	Known	Known	None	0.4000000059604645	None	None	None	None
m54284U_191109_043049/67503334/ccs	PacBio_Cortex_Rep2	mm10_ERCC_SIRV	chr3	121815236	121758934	-	23	3396	9494	24802	ENSMUSG00000028127.10	ENSMUST00000029770.7	Abcd3	Abcd3-201	Known	Known	None	0.75	None	None	None	None
m54284U_191212_053548/89065564/ccs	PacBio_Hippocampus_Rep1	mm10_ERCC_SIRV	chr13	111448999	111425681	-	8	1883	39939	333925	ENSMUSG00000032745.18	ENCODEMT000333925	Gpbp1	ENCODEMT000333925	Known	ISM	Suffix	0.15000000596046448	None	None	None	None
m54284U_191213_120042/1836823/ccs	PacBio_Hippocampus_Rep2	mm10_ERCC_SIRV	chr2	25054406	25062878	+	15	2903	3925	9668	ENSMUSG00000006476.19	ENSMUST00000006646.14	Nsmf	Nsmf-201	Known	Known	None	0.05000000074505806	None	None	None	None
m54284U_191212_053548/23661244/ccs	PacBio_Hippocampus_Rep1	mm10_ERCC_SIRV	chr7	60048002	59983112	-	10	1337	21861	332032	ENSMUSG00000102252.5	ENCODEMT000332032	Snrpn	ENCODEMT000332032	Known	NIC	None	0.0	None	None	None	None
m54284U_191212_053548/82837564/ccs	PacBio_Hippocampus_Rep1	mm10_ERCC_SIRV	chr11	62457332	62384758	-	17	2004	33225	333875	ENSMUSG00000018501.17	ENCODEMT000333875	Ncor1	ENCODEMT000333875	Known	NNC	None	0.699999988079071	None	None	None	None
m54284U_191213_120042/82052737/ccs	PacBio_Hippocampus_Rep2	mm10_ERCC_SIRV	chr9	56161011	56135885	-	7	1669	27861	72828	ENSMUSG00000032324.11	ENSMUST00000034876.9	Tspan3	Tspan3-201	Known	Known	None	0.3499999940395355	None	None	None	None
m54284U_191109_043049/151783472/ccs	PacBio_Cortex_Rep2	mm10_ERCC_SIRV	chr1	127868798	127943452	+	24	3809	2036	4881	ENSMUSG00000036104.12	ENSMUST00000037649.5	Rab3gap1	Rab3gap1-201	Known	Known	None	0.30000001192092896	None	None	None	None
m54284U_191212_053548/135267856/ccs	PacBio_Hippocampus_Rep1	mm10_ERCC_SIRV	chr15	87720554	87759363	+	2	2144	44026	333919	ENSMUSG00000054863.9	ENCODEMT000333919	Fam19a5	ENCODEMT000333919	Known	ISM	Suffix	0.10000000149011612	None	None	None	None
m54284U_191213_120042/1902365/ccs	PacBio_Hippocampus_Rep2	mm10_ERCC_SIRV	chr2	25054406	25062878	+	15	2903	3925	9668	ENSMUSG00000006476.19	ENSMUST00000006646.14	Nsmf	Nsmf-201	Known	Known	None	0.05000000074505806	None	None	None	None
m54284U_191109_043049/75039561/ccs	PacBio_Cortex_Rep2	mm10_ERCC_SIRV	chr3	121815135	121758934	-	23	3295	9494	24802	ENSMUSG00000028127.10	ENSMUST00000029770.7	Abcd3	Abcd3-201	Known	Known	None	0.75	None	None	None	None
m54284U_191109_043049/154405257/ccs	PacBio_Cortex_Rep2	mm10_ERCC_SIRV	chr1	127868798	127943857	+	25	4168	2036	333926	ENSMUSG00000036104.12	ENCODEMT000333926	Rab3gap1	ENCODEMT000333926	Known	NNC	None	0.15000000596046448	None	None	None	None
m54284U_191109_043049/163382515/ccs	PacBio_Cortex_Rep2	mm10_ERCC_SIRV	chr5	100038910	100033587	-	8	2430	14766	38387	ENSMUSG00000029328.15	ENSMUST00000128187.7	Hnrnpdl	Hnrnpdl-202	Known	Known	None	0.550000011920929	None	None	None	None
m54284U_191212_053548/161678444/ccs	PacBio_Hippocampus_Rep1	mm10_ERCC_SIRV	chr17	53479334	53507671	+	6	2257	47792	124915	ENSMUSG00000017831.8	ENSMUST00000017975.6	Rab5a	Rab5a-201	Known	Known	None	0.44999998807907104	None	None	None	None
m54284U_191213_120042/2296435/ccs	PacBio_Hippocampus_Rep2	mm10_ERCC_SIRV	chr2	25054406	25062880	+	15	2905	3925	9668	ENSMUSG00000006476.19	ENSMUST00000006646.14	Nsmf	Nsmf-201	Known	Known	None	0.05000000074505806	None	None	None	None
m54284U_191212_053548/83099955/ccs	PacBio_Hippocampus_Rep1	mm10_ERCC_SIRV	chr11	62457316	62384796	-	15	1803	33225	333818	ENSMUSG00000018501.17	ENCODEMT000333818	Ncor1	ENCODEMT000333818	Known	ISM	Prefix	0.699999988079071	None	None	None	None
m54284U_191109_043049/75760710/ccs	PacBio_Cortex_Rep2	mm10_ERCC_SIRV	chr3	121815181	121758934	-	23	3341	9494	24802	ENSMUSG00000028127.10	ENSMUST00000029770.7	Abcd3	Abcd3-201	Known	Known	None	0.75	None	None	None	None
m54284U_191212_053548/158206670/ccs	PacBio_Hippocampus_Rep1	mm10_ERCC_SIRV	chr6	113483564	113493339	+	10	2040	18422	48223	ENSMUSG00000030284.11	ENSMUST00000032422.5	Creld1	Creld1-201	Known	Known	None	0.44999998807907104	None	None	None	None
m54284U_191213_120042/82053557/ccs	PacBio_Hippocampus_Rep2	mm10_ERCC_SIRV	chr9	56161013	56135885	-	7	1671	27861	72828	ENSMUSG00000032324.11	ENSMUST00000034876.9	Tspan3	Tspan3-201	Known	Known	None	0.3499999940395355	None	None	None	None
m54284U_191212_053548/163579281/ccs	PacBio_Hippocampus_Rep1	mm10_ERCC_SIRV	chr13	111489430	111425680	-	12	4353	39939	333923	ENSMUSG00000032745.18	ENCODEMT000333923	Gpbp1	ENCODEMT000333923	Known	ISM	Suffix	0.15000000596046448	None	None	None	None
m54284U_191212_053548/141820665/ccs	PacBio_Hippocampus_Rep1	mm10_ERCC_SIRV	chr15	87720554	87759360	+	2	2141	44026	333919	ENSMUSG00000054863.9	ENCODEMT000333919	Fam19a5	ENCODEMT000333919	Known	ISM	Suffix	0.20000000298023224	None	None	None	None
m54284U_191213_120042/2491626/ccs	PacBio_Hippocampus_Rep2	mm10_ERCC_SIRV	chr2	25054406	25062878	+	15	2903	3925	9668	ENSMUSG00000006476.19	ENSMUST00000006646.14	Nsmf	Nsmf-201	Known	Known	None	0.05000000074505806	None	None	None	None
m54284U_191109_043049/85723735/ccs	PacBio_Cortex_Rep2	mm10_ERCC_SIRV	chr3	121815220	121758934	-	23	3380	9494	24802	ENSMUSG00000028127.10	ENSMUST00000029770.7	Abcd3	Abcd3-201	Known	Known	None	0.75	None	None	None	None
m54284U_191212_053548/33819239/ccs	PacBio_Hippocampus_Rep1	mm10_ERCC_SIRV	chr7	60005135	59983112	-	10	1339	21861	56772	ENSMUSG00000102252.5	ENSMUST00000059305.16	Snrpn	Snrpn-201	Known	Known	None	0.0	None	None	None	None
m54284U_191213_120042/2557482/ccs	PacBio_Hippocampus_Rep2	mm10_ERCC_SIRV	chr2	25054406	25062880	+	14	2836	3925	9672	ENSMUSG00000006476.19	ENSMUST00000074422.13	Nsmf	Nsmf-202	Known	Known	None	0.05000000074505806	None	None	None	None
m54284U_191212_053548/83100296/ccs	PacBio_Hippocampus_Rep1	mm10_ERCC_SIRV	chr11	62457332	62384797	-	16	1851	33225	333817	ENSMUSG00000018501.17	ENCODEMT000333817	Ncor1	ENCODEMT000333817	Known	NIC	None	0.699999988079071	None	None	None	None
m54284U_191213_120042/82183902/ccs	PacBio_Hippocampus_Rep2	mm10_ERCC_SIRV	chr9	56160967	56135885	-	7	1625	27861	72828	ENSMUSG00000032324.11	ENSMUST00000034876.9	Tspan3	Tspan3-201	Known	Known	None	0.3499999940395355	None	None	None	None
m54284U_191109_043049/93848421/ccs	PacBio_Cortex_Rep2	mm10_ERCC_SIRV	chr3	121814859	121758931	-	23	3361	9494	333328	ENSMUSG00000028127.10	ENCODEMT000333328	Abcd3	ENCODEMT000333328	Known	NIC	None	0.75	None	None	None	None
m54284U_191213_120042/14616765/ccs	PacBio_Hippocampus_Rep2	mm10_ERCC_SIRV	chr13	111489859	111425681	-	13	3441	39939	103566	ENSMUSG00000032745.18	ENSMUST00000047627.13	Gpbp1	Gpbp1-201	Known	Known	None	0.15000000596046448	None	None	None	None
m54284U_191212_053548/161743335/ccs	PacBio_Hippocampus_Rep1	mm10_ERCC_SIRV	chr17	53479334	53507671	+	6	2257	47792	124915	ENSMUSG00000017831.8	ENSMUST00000017975.6	Rab5a	Rab5a-201	Known	Known	None	0.44999998807907104	None	None	None	None
m54284U_191213_120042/61474091/ccs	PacBio_Hippocampus_Rep2	mm10_ERCC_SIRV	chr15	87720554	87759362	+	2	2143	44026	333919	ENSMUSG00000054863.9	ENCODEMT000333919	Fam19a5	ENCODEMT000333919	Known	ISM	Suffix	0.15000000596046448	None	None	None	None
m54284U_191109_043049/164236098/ccs	PacBio_Cortex_Rep2	mm10_ERCC_SIRV	chr5	100038902	100033587	-	8	2422	14766	38387	ENSMUSG00000029328.15	ENSMUST00000128187.7	Hnrnpdl	Hnrnpdl-202	Known	Known	None	0.550000011920929	None	None	None	None
m54284U_191213_120042/3213403/ccs	PacBio_Hippocampus_Rep2	mm10_ERCC_SIRV	chr2	25054406	25062880	+	14	2836	3925	9672	ENSMUSG00000006476.19	ENSMUST00000074422.13	Nsmf	Nsmf-202	Known	Known	None	0.05000000074505806	None	None	None	None
m54284U_191212_053548/160629704/ccs	PacBio_Hippocampus_Rep1	mm10_ERCC_SIRV	chr6	113483564	113493331	+	10	2032	18422	48223	ENSMUSG00000030284.11	ENSMUST00000032422.5	Creld1	Creld1-201	Known	Known	None	0.44999998807907104	None	None	None	None
m54284U_191109_043049/94045187/ccs	PacBio_Cortex_Rep2	mm10_ERCC_SIRV	chr3	121815175	121758934	-	23	3335	9494	24802	ENSMUSG00000028127.10	ENSMUST00000029770.7	Abcd3	Abcd3-201	Known	Known	None	0.75	None	None	None	None
m54284U_191212_053548/84282120/ccs	PacBio_Hippocampus_Rep1	mm10_ERCC_SIRV	chr11	62457322	62384797	-	16	1839	33225	333815	ENSMUSG00000018501.17	ENCODEMT000333815	Ncor1	ENCODEMT000333815	Known	ISM	Prefix	0.699999988079071	None	None	None	None
m54284U_191213_120042/82250130/ccs	PacBio_Hippocampus_Rep2	mm10_ERCC_SIRV	chr9	56161003	56135885	-	7	1661	27861	72828	ENSMUSG00000032324.11	ENSMUST00000034876.9	Tspan3	Tspan3-201	Known	Known	None	0.3499999940395355	None	None	None	None
m54284U_191213_120042/3408156/ccs	PacBio_Hippocampus_Rep2	mm10_ERCC_SIRV	chr2	25054406	25062881	+	15	2906	3925	9668	ENSMUSG00000006476.19	ENSMUST00000006646.14	Nsmf	Nsmf-201	Known	Known	None	0.0	None	None	None	None
m54284U_191213_120042/21235931/ccs	PacBio_Hippocampus_Rep2	mm10_ERCC_SIRV	chr13	111487697	111425681	-	11	2566	39939	333927	ENSMUSG00000032745.18	ENCODEMT000333927	Gpbp1	ENCODEMT000333927	Known	ISM	Suffix	0.15000000596046448	None	None	None	None
m54284U_191212_053548/122881161/ccs	PacBio_Hippocampus_Rep1	mm10_ERCC_SIRV	chr15	87720555	87759334	+	2	2114	44026	333919	ENSMUSG00000054863.9	ENCODEMT000333919	Fam19a5	ENCODEMT000333919	Known	ISM	Suffix	0.699999988079071	None	None	None	None
m54284U_191212_053548/86180097/ccs	PacBio_Hippocampus_Rep1	mm10_ERCC_SIRV	chr7	60005103	59983112	-	10	1307	21861	56772	ENSMUSG00000102252.5	ENSMUST00000059305.16	Snrpn	Snrpn-201	Known	Known	None	0.0	None	None	None	None
m54284U_191212_053548/170001538/ccs	PacBio_Hippocampus_Rep1	mm10_ERCC_SIRV	chr17	53479334	53507671	+	6	2257	47792	124915	ENSMUSG00000017831.8	ENSMUST00000017975.6	Rab5a	Rab5a-201	Known	Known	None	0.44999998807907104	None	None	None	None
m54284U_191109_043049/98632828/ccs	PacBio_Cortex_Rep2	mm10_ERCC_SIRV	chr3	121815201	121758934	-	23	3361	9494	24802	ENSMUSG00000028127.10	ENSMUST00000029770.7	Abcd3	Abcd3-201	Known	Known	None	0.75	None	None	None	None
m54284U_191213_120042/3541163/ccs	PacBio_Hippocampus_Rep2	mm10_ERCC_SIRV	chr2	25054406	25062879	+	14	2835	3925	9672	ENSMUSG00000006476.19	ENSMUST00000074422.13	Nsmf	Nsmf-202	Known	Known	None	0.05000000074505806	None	None	None	None
m54284U_191212_053548/84475930/ccs	PacBio_Hippocampus_Rep1	mm10_ERCC_SIRV	chr11	62457318	62384797	-	16	1835	33225	333815	ENSMUSG00000018501.17	ENCODEMT000333815	Ncor1	ENCODEMT000333815	Known	ISM	Prefix	0.699999988079071	None	None	None	None
m54284U_191213_120042/82511464/ccs	PacBio_Hippocampus_Rep2	mm10_ERCC_SIRV	chr9	56160990	56135885	-	7	1648	27861	72828	ENSMUSG00000032324.11	ENSMUST00000034876.9	Tspan3	Tspan3-201	Known	Known	None	0.3499999940395355	None	None	None	None
m54284U_191109_043049/165544512/ccs	PacBio_Cortex_Rep2	mm10_ERCC_SIRV	chr5	100038910	100033587	-	8	2430	14766	38387	ENSMUSG00000029328.15	ENSMUST00000128187.7	Hnrnpdl	Hnrnpdl-202	Known	Known	None	0.550000011920929	None	None	None	None
m54284U_191109_043049/101648016/ccs	PacBio_Cortex_Rep2	mm10_ERCC_SIRV	chr3	121815176	121758934	-	23	3336	9494	24802	ENSMUSG00000028127.10	ENSMUST00000029770.7	Abcd3	Abcd3-201	Known	Known	None	0.75	None	None	None	None
m54284U_191213_120042/3934136/ccs	PacBio_Hippocampus_Rep2	mm10_ERCC_SIRV	chr2	25054407	25062880	+	15	2896	3925	331959	ENSMUSG00000006476.19	ENCODEMT000331959	Nsmf	ENCODEMT000331959	Known	NNC	None	0.05000000074505806	None	None	None	None
m54284U_191109_043049/155060332/ccs	PacBio_Cortex_Rep2	mm10_ERCC_SIRV	chr1	127868798	127943533	+	24	3883	2036	4881	ENSMUSG00000036104.12	ENSMUST00000037649.5	Rab3gap1	Rab3gap1-201	Known	Known	None	0.550000011920929	None	None	None	None
m54284U_191212_053548/162857123/ccs	PacBio_Hippocampus_Rep1	mm10_ERCC_SIRV	chr6	113483564	113493338	+	10	2039	18422	48223	ENSMUSG00000030284.11	ENSMUST00000032422.5	Creld1	Creld1-201	Known	Known	None	0.4000000059604645	None	None	None	None
m54284U_191213_120042/40896660/ccs	PacBio_Hippocampus_Rep2	mm10_ERCC_SIRV	chr15	87720555	87759360	+	2	2140	44026	333919	ENSMUSG00000054863.9	ENCODEMT000333919	Fam19a5	ENCODEMT000333919	Known	ISM	Suffix	0.20000000298023224	None	None	None	None
m54284U_191212_053548/86115900/ccs	PacBio_Hippocampus_Rep1	mm10_ERCC_SIRV	chr11	62457318	62384797	-	16	1835	33225	333815	ENSMUSG00000018501.17	ENCODEMT000333815	Ncor1	ENCODEMT000333815	Known	ISM	Prefix	0.699999988079071	None	None	None	None
m54284U_191213_120042/82773664/ccs	PacBio_Hippocampus_Rep2	mm10_ERCC_SIRV	chr13	111489836	111425681	-	13	3418	39939	103566	ENSMUSG00000032745.18	ENSMUST00000047627.13	Gpbp1	Gpbp1-201	Known	Known	None	0.15000000596046448	None	None	None	None
m54284U_191213_120042/4065270/ccs	PacBio_Hippocampus_Rep2	mm10_ERCC_SIRV	chr2	25054406	25062881	+	14	2837	3925	9672	ENSMUSG00000006476.19	ENSMUST00000074422.13	Nsmf	Nsmf-202	Known	Known	None	0.0	None	None	None	None
m54284U_191212_053548/86706625/ccs	PacBio_Hippocampus_Rep1	mm10_ERCC_SIRV	chr11	62457319	62384787	-	16	1902	33225	333928	ENSMUSG00000018501.17	ENCODEMT000333928	Ncor1	ENCODEMT000333928	Known	NNC	None	0.699999988079071	None	None	None	None
m54284U_191213_120042/82575961/ccs	PacBio_Hippocampus_Rep2	mm10_ERCC_SIRV	chr9	56161011	56135885	-	7	1669	27861	72828	ENSMUSG00000032324.11	ENSMUST00000034876.9	Tspan3	Tspan3-201	Known	Known	None	0.3499999940395355	None	None	None	None
m54284U_191109_043049/105514955/ccs	PacBio_Cortex_Rep2	mm10_ERCC_SIRV	chr3	121815175	121758934	-	23	3335	9494	24802	ENSMUSG00000028127.10	ENSMUST00000029770.7	Abcd3	Abcd3-201	Known	Known	None	0.75	None	None	None	None
m54284U_191212_053548/172490966/ccs	PacBio_Hippocampus_Rep1	mm10_ERCC_SIRV	chr17	53479334	53507671	+	6	2257	47792	124915	ENSMUSG00000017831.8	ENSMUST00000017975.6	Rab5a	Rab5a-201	Known	Known	None	0.44999998807907104	None	None	None	None
m54284U_191212_053548/98634417/ccs	PacBio_Hippocampus_Rep1	mm10_ERCC_SIRV	chr7	60005124	59983112	-	10	1328	21861	56772	ENSMUSG00000102252.5	ENSMUST00000059305.16	Snrpn	Snrpn-201	Known	Known	None	0.0	None	None	None	None
m54284U_191213_120042/4456540/ccs	PacBio_Hippocampus_Rep2	mm10_ERCC_SIRV	chr2	25054406	25062880	+	15	2905	3925	9668	ENSMUSG00000006476.19	ENSMUST00000006646.14	Nsmf	Nsmf-201	Known	Known	None	0.05000000074505806	None	None	None	None
m54284U_191107_221739/117834859/ccs	PacBio_Cortex_Rep1	mm10_ERCC_SIRV	chr15	87720557	87759361	+	2	2139	44026	333919	ENSMUSG00000054863.9	ENCODEMT000333919	Fam19a5	ENCODEMT000333919	Known	ISM	Suffix	0.15000000596046448	None	None	None	None
m54284U_191109_043049/107285292/ccs	PacBio_Cortex_Rep2	mm10_ERCC_SIRV	chr3	121815306	121758934	-	23	3466	9494	24802	ENSMUSG00000028127.10	ENSMUST00000029770.7	Abcd3	Abcd3-201	Known	Known	None	0.75	None	None	None	None
m54284U_191109_043049/168626589/ccs	PacBio_Cortex_Rep2	mm10_ERCC_SIRV	chr5	100038762	100033587	-	8	2282	14766	38387	ENSMUSG00000029328.15	ENSMUST00000128187.7	Hnrnpdl	Hnrnpdl-202	Known	Known	None	0.550000011920929	None	None	None	None
m54284U_191213_120042/124977535/ccs	PacBio_Hippocampus_Rep2	mm10_ERCC_SIRV	chr13	111489838	111425681	-	13	3420	39939	103566	ENSMUSG00000032745.18	ENSMUST00000047627.13	Gpbp1	Gpbp1-201	Known	Known	None	0.15000000596046448	None	None	None	None
m54284U_191213_120042/82576784/ccs	PacBio_Hippocampus_Rep2	mm10_ERCC_SIRV	chr9	56160982	56135885	-	7	1640	27861	72828	ENSMUSG00000032324.11	ENSMUST00000034876.9	Tspan3	Tspan3-201	Known	Known	None	0.3499999940395355	None	None	None	None
m54284U_191213_120042/4589515/ccs	PacBio_Hippocampus_Rep2	mm10_ERCC_SIRV	chr2	25054407	25062880	+	14	3624	3925	333079	ENSMUSG00000006476.19	ENCODEMT000333079	Nsmf	ENCODEMT000333079	Known	NIC	None	0.05000000074505806	None	None	None	None
m54284U_191212_053548/86967678/ccs	PacBio_Hippocampus_Rep1	mm10_ERCC_SIRV	chr11	62457315	62384796	-	15	1802	33225	333818	ENSMUSG00000018501.17	ENCODEMT000333818	Ncor1	ENCODEMT000333818	Known	ISM	Prefix	0.699999988079071	None	None	None	None
m54284U_191213_120042/128321373/ccs	PacBio_Hippocampus_Rep2	mm10_ERCC_SIRV	chr13	111489844	111425681	-	13	3447	39939	333929	ENSMUSG00000032745.18	ENCODEMT000333929	Gpbp1	ENCODEMT000333929	Known	NNC	None	0.15000000596046448	None	None	None	None
m54284U_191109_043049/108332412/ccs	PacBio_Cortex_Rep2	mm10_ERCC_SIRV	chr3	121791867	121758934	-	20	3034	9494	333320	ENSMUSG00000028127.10	ENCODEMT000333320	Abcd3	ENCODEMT000333320	Known	ISM	Suffix	0.75	None	None	None	None
m54284U_191212_053548/165152666/ccs	PacBio_Hippocampus_Rep1	mm10_ERCC_SIRV	chr6	113483564	113493331	+	10	2032	18422	48223	ENSMUSG00000030284.11	ENSMUST00000032422.5	Creld1	Creld1-201	Known	Known	None	0.44999998807907104	None	None	None	None
m54284U_191213_120042/20842811/ccs	PacBio_Hippocampus_Rep2	mm10_ERCC_SIRV	chr17	53479334	53507671	+	6	2257	47792	124915	ENSMUSG00000017831.8	ENSMUST00000017975.6	Rab5a	Rab5a-201	Known	Known	None	0.44999998807907104	None	None	None	None
m54284U_191109_043049/161089960/ccs	PacBio_Cortex_Rep2	mm10_ERCC_SIRV	chr1	127868798	127943874	+	25	4245	2036	4884	ENSMUSG00000036104.12	ENSMUST00000212506.1	Rab3gap1	Rab3gap1-207	Known	Known	None	0.05000000074505806	None	None	None	None
m54284U_191107_221739/119277131/ccs	PacBio_Cortex_Rep1	mm10_ERCC_SIRV	chr15	87720557	87759356	+	2	2134	44026	333919	ENSMUSG00000054863.9	ENCODEMT000333919	Fam19a5	ENCODEMT000333919	Known	ISM	Suffix	0.20000000298023224	None	None	None	None
m54284U_191213_120042/4785671/ccs	PacBio_Hippocampus_Rep2	mm10_ERCC_SIRV	chr2	25054406	25062880	+	15	2905	3925	9668	ENSMUSG00000006476.19	ENSMUST00000006646.14	Nsmf	Nsmf-201	Known	Known	None	0.05000000074505806	None	None	None	None
m54284U_191213_120042/82641042/ccs	PacBio_Hippocampus_Rep2	mm10_ERCC_SIRV	chr9	56161029	56135885	-	7	1687	27861	72828	ENSMUSG00000032324.11	ENSMUST00000034876.9	Tspan3	Tspan3-201	Known	Known	None	0.3499999940395355	None	None	None	None
m54284U_191212_053548/111215246/ccs	PacBio_Hippocampus_Rep1	mm10_ERCC_SIRV	chr7	60005111	59983112	-	10	1315	21861	56772	ENSMUSG00000102252.5	ENSMUST00000059305.16	Snrpn	Snrpn-201	Known	Known	None	0.0	None	None	None	None
m54284U_191212_053548/92736328/ccs	PacBio_Hippocampus_Rep1	mm10_ERCC_SIRV	chr11	62457323	62384796	-	15	1810	33225	333818	ENSMUSG00000018501.17	ENCODEMT000333818	Ncor1	ENCODEMT000333818	Known	ISM	Prefix	0.699999988079071	None	None	None	None
m54284U_191213_120042/4850466/ccs	PacBio_Hippocampus_Rep2	mm10_ERCC_SIRV	chr2	25054406	25062880	+	15	2905	3925	9668	ENSMUSG00000006476.19	ENSMUST00000006646.14	Nsmf	Nsmf-201	Known	Known	None	0.05000000074505806	None	None	None	None
m54284U_191109_043049/109905832/ccs	PacBio_Cortex_Rep2	mm10_ERCC_SIRV	chr3	121769299	121758910	-	5	1717	9494	333581	ENSMUSG00000028127.10	ENCODEMT000333581	Abcd3	ENCODEMT000333581	Known	ISM	Suffix	0.75	None	None	None	None
m54284U_191213_120042/168429256/ccs	PacBio_Hippocampus_Rep2	mm10_ERCC_SIRV	chr13	111489809	111425681	-	13	3391	39939	103566	ENSMUSG00000032745.18	ENSMUST00000047627.13	Gpbp1	Gpbp1-201	Known	Known	None	0.15000000596046448	None	None	None	None
m54284U_191109_043049/170984339/ccs	PacBio_Cortex_Rep2	mm10_ERCC_SIRV	chr5	100039888	100033587	-	8	3408	14766	38387	ENSMUSG00000029328.15	ENSMUST00000128187.7	Hnrnpdl	Hnrnpdl-202	Known	Known	None	0.550000011920929	None	None	None	None
m54284U_191109_043049/3999131/ccs	PacBio_Cortex_Rep2	mm10_ERCC_SIRV	chr15	87720557	87759359	+	2	2137	44026	333919	ENSMUSG00000054863.9	ENCODEMT000333919	Fam19a5	ENCODEMT000333919	Known	ISM	Suffix	0.20000000298023224	None	None	None	None
m54284U_191213_120042/4981116/ccs	PacBio_Hippocampus_Rep2	mm10_ERCC_SIRV	chr2	25054398	25062878	+	15	2898	3925	331584	ENSMUSG00000006476.19	ENCODEMT000331584	Nsmf	ENCODEMT000331584	Known	NIC	None	0.05000000074505806	None	None	None	None
m54284U_191213_120042/45221493/ccs	PacBio_Hippocampus_Rep2	mm10_ERCC_SIRV	chr17	53479334	53507678	+	6	2264	47792	124915	ENSMUSG00000017831.8	ENSMUST00000017975.6	Rab5a	Rab5a-201	Known	Known	None	0.20000000298023224	None	None	None	None
m54284U_191109_043049/163578331/ccs	PacBio_Cortex_Rep2	mm10_ERCC_SIRV	chr1	127868792	127943828	+	25	3897	2036	333768	ENSMUSG00000036104.12	ENCODEMT000333768	Rab3gap1	ENCODEMT000333768	Known	NIC	None	0.550000011920929	None	None	None	None
m54284U_191109_043049/114295691/ccs	PacBio_Cortex_Rep2	mm10_ERCC_SIRV	chr3	121815201	121758934	-	23	3361	9494	24802	ENSMUSG00000028127.10	ENSMUST00000029770.7	Abcd3	Abcd3-201	Known	Known	None	0.75	None	None	None	None
m54284U_191212_053548/93062600/ccs	PacBio_Hippocampus_Rep1	mm10_ERCC_SIRV	chr11	62457334	62384796	-	15	1821	33225	333818	ENSMUSG00000018501.17	ENCODEMT000333818	Ncor1	ENCODEMT000333818	Known	ISM	Prefix	0.699999988079071	None	None	None	None
m54284U_191213_120042/82707401/ccs	PacBio_Hippocampus_Rep2	mm10_ERCC_SIRV	chr9	56160989	56135885	-	7	1647	27861	72828	ENSMUSG00000032324.11	ENSMUST00000034876.9	Tspan3	Tspan3-201	Known	Known	None	0.3499999940395355	None	None	None	None
m54284U_191212_053548/166201393/ccs	PacBio_Hippocampus_Rep1	mm10_ERCC_SIRV	chr6	113483564	113493339	+	10	2040	18422	48223	ENSMUSG00000030284.11	ENSMUST00000032422.5	Creld1	Creld1-201	Known	Known	None	0.44999998807907104	None	None	None	None
m54284U_191213_120042/5243403/ccs	PacBio_Hippocampus_Rep2	mm10_ERCC_SIRV	chr2	25054406	25062879	+	15	2904	3925	9668	ENSMUSG00000006476.19	ENSMUST00000006646.14	Nsmf	Nsmf-201	Known	Known	None	0.05000000074505806	None	None	None	None
m54284U_191109_043049/116982413/ccs	PacBio_Cortex_Rep2	mm10_ERCC_SIRV	chr3	121815177	121758934	-	23	3337	9494	24802	ENSMUSG00000028127.10	ENSMUST00000029770.7	Abcd3	Abcd3-201	Known	Known	None	0.75	None	None	None	None
m54284U_191212_053548/24708034/ccs	PacBio_Hippocampus_Rep1	mm10_ERCC_SIRV	chr15	87720557	87759334	+	2	2100	44026	333919	ENSMUSG00000054863.9	ENCODEMT000333919	Fam19a5	ENCODEMT000333919	Known	ISM	Suffix	0.699999988079071	None	None	None	None
m54284U_191107_221739/1639809/ccs	PacBio_Cortex_Rep1	mm10_ERCC_SIRV	chr13	111466927	111425682	-	10	2247	39939	333930	ENSMUSG00000032745.18	ENCODEMT000333930	Gpbp1	ENCODEMT000333930	Known	ISM	Suffix	0.20000000298023224	None	None	None	None
m54284U_191213_120042/5309621/ccs	PacBio_Hippocampus_Rep2	mm10_ERCC_SIRV	chr2	25054406	25062880	+	14	2836	3925	9672	ENSMUSG00000006476.19	ENSMUST00000074422.13	Nsmf	Nsmf-202	Known	Known	None	0.05000000074505806	None	None	None	None
m54284U_191212_053548/115869161/ccs	PacBio_Hippocampus_Rep1	mm10_ERCC_SIRV	chr7	60005124	59983112	-	10	1328	21861	56772	ENSMUSG00000102252.5	ENSMUST00000059305.16	Snrpn	Snrpn-201	Known	Known	None	0.0	None	None	None	None
m54284U_191213_120042/76810005/ccs	PacBio_Hippocampus_Rep2	mm10_ERCC_SIRV	chr17	53479334	53507685	+	6	2271	47792	124915	ENSMUSG00000017831.8	ENSMUST00000017975.6	Rab5a	Rab5a-201	Known	Known	None	0.15000000596046448	None	None	None	None
m54284U_191109_043049/167577436/ccs	PacBio_Cortex_Rep2	mm10_ERCC_SIRV	chr1	127868798	127943532	+	25	3903	2036	4884	ENSMUSG00000036104.12	ENSMUST00000212506.1	Rab3gap1	Rab3gap1-207	Known	Known	None	0.550000011920929	None	None	None	None
m54284U_191109_043049/117508780/ccs	PacBio_Cortex_Rep2	mm10_ERCC_SIRV	chr3	121815142	121758934	-	23	3302	9494	24802	ENSMUSG00000028127.10	ENSMUST00000029770.7	Abcd3	Abcd3-201	Known	Known	None	0.75	None	None	None	None
m54284U_191213_120042/82708873/ccs	PacBio_Hippocampus_Rep2	mm10_ERCC_SIRV	chr9	56160988	56135885	-	7	1646	27861	72828	ENSMUSG00000032324.11	ENSMUST00000034876.9	Tspan3	Tspan3-201	Known	Known	None	0.3499999940395355	None	None	None	None
m54284U_191212_053548/8913693/ccs	PacBio_Hippocampus_Rep1	mm10_ERCC_SIRV	chr5	100039625	100033587	-	8	3145	14766	38387	ENSMUSG00000029328.15	ENSMUST00000128187.7	Hnrnpdl	Hnrnpdl-202	Known	Known	None	0.550000011920929	None	None	None	None
m54284U_191212_053548/94111378/ccs	PacBio_Hippocampus_Rep1	mm10_ERCC_SIRV	chr11	62457330	62384796	-	15	1807	33225	333818	ENSMUSG00000018501.17	ENCODEMT000333818	Ncor1	ENCODEMT000333818	Known	ISM	Prefix	0.699999988079071	None	None	None	None
m54284U_191213_120042/5441007/ccs	PacBio_Hippocampus_Rep2	mm10_ERCC_SIRV	chr2	25054406	25062880	+	15	2905	3925	9668	ENSMUSG00000006476.19	ENSMUST00000006646.14	Nsmf	Nsmf-201	Known	Known	None	0.05000000074505806	None	None	None	None
m54284U_191212_053548/55903075/ccs	PacBio_Hippocampus_Rep1	mm10_ERCC_SIRV	chr15	87720557	87759334	+	2	2112	44026	333919	ENSMUSG00000054863.9	ENCODEMT000333919	Fam19a5	ENCODEMT000333919	Known	ISM	Suffix	0.699999988079071	None	None	None	None
m54284U_191109_043049/120062838/ccs	PacBio_Cortex_Rep2	mm10_ERCC_SIRV	chr3	121815131	121758934	-	23	3291	9494	24802	ENSMUSG00000028127.10	ENSMUST00000029770.7	Abcd3	Abcd3-201	Known	Known	None	0.75	None	None	None	None
m54284U_191212_053548/175506458/ccs	PacBio_Hippocampus_Rep1	mm10_ERCC_SIRV	chr6	113483564	113493339	+	10	2040	18422	48223	ENSMUSG00000030284.11	ENSMUST00000032422.5	Creld1	Creld1-201	Known	Known	None	0.44999998807907104	None	None	None	None
m54284U_191213_120042/5572324/ccs	PacBio_Hippocampus_Rep2	mm10_ERCC_SIRV	chr2	25054406	25062880	+	15	2905	3925	9668	ENSMUSG00000006476.19	ENSMUST00000006646.14	Nsmf	Nsmf-201	Known	Known	None	0.05000000074505806	None	None	None	None
m54284U_191107_221739/2819436/ccs	PacBio_Cortex_Rep1	mm10_ERCC_SIRV	chr13	111489841	111425682	-	13	3422	39939	103566	ENSMUSG00000032745.18	ENSMUST00000047627.13	Gpbp1	Gpbp1-201	Known	Known	None	0.20000000298023224	None	None	None	None
m54284U_191212_053548/96077861/ccs	PacBio_Hippocampus_Rep1	mm10_ERCC_SIRV	chr11	62457325	62384797	-	16	1842	33225	333815	ENSMUSG00000018501.17	ENCODEMT000333815	Ncor1	ENCODEMT000333815	Known	ISM	Prefix	0.699999988079071	None	None	None	None
m54284U_191213_120042/96142174/ccs	PacBio_Hippocampus_Rep2	mm10_ERCC_SIRV	chr17	53479334	53507671	+	6	2257	47792	124915	ENSMUSG00000017831.8	ENSMUST00000017975.6	Rab5a	Rab5a-201	Known	Known	None	0.44999998807907104	None	None	None	None
m54284U_191213_120042/82904653/ccs	PacBio_Hippocampus_Rep2	mm10_ERCC_SIRV	chr9	56161028	56135885	-	7	1686	27861	72828	ENSMUSG00000032324.11	ENSMUST00000034876.9	Tspan3	Tspan3-201	Known	Known	None	0.3499999940395355	None	None	None	None
m54284U_191109_043049/122486872/ccs	PacBio_Cortex_Rep2	mm10_ERCC_SIRV	chr3	121815347	121758934	-	23	3507	9494	24802	ENSMUSG00000028127.10	ENSMUST00000029770.7	Abcd3	Abcd3-201	Known	Known	None	0.75	None	None	None	None
m54284U_191213_120042/5768536/ccs	PacBio_Hippocampus_Rep2	mm10_ERCC_SIRV	chr2	25054406	25062880	+	15	2905	3925	9668	ENSMUSG00000006476.19	ENSMUST00000006646.14	Nsmf	Nsmf-201	Known	Known	None	0.05000000074505806	None	None	None	None
m54284U_191213_120042/22086243/ccs	PacBio_Hippocampus_Rep2	mm10_ERCC_SIRV	chr15	87720557	87759361	+	2	2139	44026	333919	ENSMUSG00000054863.9	ENCODEMT000333919	Fam19a5	ENCODEMT000333919	Known	ISM	Suffix	0.15000000596046448	None	None	None	None
m54284U_191109_043049/170132977/ccs	PacBio_Cortex_Rep2	mm10_ERCC_SIRV	chr1	127868798	127943572	+	25	3943	2036	4884	ENSMUSG00000036104.12	ENSMUST00000212506.1	Rab3gap1	Rab3gap1-207	Known	Known	None	0.699999988079071	None	None	None	None
m54284U_191212_053548/142279670/ccs	PacBio_Hippocampus_Rep1	mm10_ERCC_SIRV	chr7	60005111	59983112	-	10	1315	21861	56772	ENSMUSG00000102252.5	ENSMUST00000059305.16	Snrpn	Snrpn-201	Known	Known	None	0.0	None	None	None	None
m54284U_191212_053548/34210353/ccs	PacBio_Hippocampus_Rep1	mm10_ERCC_SIRV	chr5	100038913	100033587	-	8	2433	14766	38387	ENSMUSG00000029328.15	ENSMUST00000128187.7	Hnrnpdl	Hnrnpdl-202	Known	Known	None	0.550000011920929	None	None	None	None
m54284U_191213_120042/5965533/ccs	PacBio_Hippocampus_Rep2	mm10_ERCC_SIRV	chr2	25054404	25062878	+	15	2894	3925	331561	ENSMUSG00000006476.19	ENCODEMT000331561	Nsmf	ENCODEMT000331561	Known	NIC	None	0.05000000074505806	None	None	None	None
m54284U_191109_043049/130482511/ccs	PacBio_Cortex_Rep2	mm10_ERCC_SIRV	chr3	121815142	121758934	-	23	3302	9494	24802	ENSMUSG00000028127.10	ENSMUST00000029770.7	Abcd3	Abcd3-201	Known	Known	None	0.75	None	None	None	None
m54284U_191212_053548/96405877/ccs	PacBio_Hippocampus_Rep1	mm10_ERCC_SIRV	chr11	62457322	62384797	-	16	1833	33225	333815	ENSMUSG00000018501.17	ENCODEMT000333815	Ncor1	ENCODEMT000333815	Known	ISM	Prefix	0.699999988079071	None	None	None	None
m54284U_191213_120042/124781022/ccs	PacBio_Hippocampus_Rep2	mm10_ERCC_SIRV	chr17	53479334	53507671	+	6	2257	47792	124915	ENSMUSG00000017831.8	ENSMUST00000017975.6	Rab5a	Rab5a-201	Known	Known	None	0.44999998807907104	None	None	None	None
m54284U_191213_120042/6097060/ccs	PacBio_Hippocampus_Rep2	mm10_ERCC_SIRV	chr2	25054406	25062880	+	15	2905	3925	9668	ENSMUSG00000006476.19	ENSMUST00000006646.14	Nsmf	Nsmf-201	Known	Known	None	0.05000000074505806	None	None	None	None
m54284U_191212_053548/177735841/ccs	PacBio_Hippocampus_Rep1	mm10_ERCC_SIRV	chr15	87720587	87759366	+	2	2114	44026	333919	ENSMUSG00000054863.9	ENCODEMT000333919	Fam19a5	ENCODEMT000333919	Known	ISM	Suffix	0.05000000074505806	None	None	None	None
m54284U_191107_221739/2885802/ccs	PacBio_Cortex_Rep1	mm10_ERCC_SIRV	chr13	111447956	111425682	-	7	1816	39939	333931	ENSMUSG00000032745.18	ENCODEMT000333931	Gpbp1	ENCODEMT000333931	Known	ISM	Suffix	0.20000000298023224	None	None	None	None
m54284U_191213_120042/82905313/ccs	PacBio_Hippocampus_Rep2	mm10_ERCC_SIRV	chr9	56160951	56135885	-	7	1609	27861	72828	ENSMUSG00000032324.11	ENSMUST00000034876.9	Tspan3	Tspan3-201	Known	Known	None	0.3499999940395355	None	None	None	None
m54284U_191109_043049/131531167/ccs	PacBio_Cortex_Rep2	mm10_ERCC_SIRV	chr3	121815215	121758934	-	23	3375	9494	24802	ENSMUSG00000028127.10	ENSMUST00000029770.7	Abcd3	Abcd3-201	Known	Known	None	0.75	None	None	None	None
m54284U_191212_053548/177735856/ccs	PacBio_Hippocampus_Rep1	mm10_ERCC_SIRV	chr6	113483564	113493338	+	10	2039	18422	48223	ENSMUSG00000030284.11	ENSMUST00000032422.5	Creld1	Creld1-201	Known	Known	None	0.4000000059604645	None	None	None	None
m54284U_191109_043049/170394634/ccs	PacBio_Cortex_Rep2	mm10_ERCC_SIRV	chr1	127868798	127943573	+	25	3944	2036	4884	ENSMUSG00000036104.12	ENSMUST00000212506.1	Rab3gap1	Rab3gap1-207	Known	Known	None	0.75	None	None	None	None
m54284U_191213_120042/6097256/ccs	PacBio_Hippocampus_Rep2	mm10_ERCC_SIRV	chr2	25054405	25062882	+	14	2831	3925	331556	ENSMUSG00000006476.19	ENCODEMT000331556	Nsmf	ENCODEMT000331556	Known	NNC	None	0.05000000074505806	None	None	None	None
m54284U_191212_053548/97517878/ccs	PacBio_Hippocampus_Rep1	mm10_ERCC_SIRV	chr11	62457323	62384797	-	16	1842	33225	333817	ENSMUSG00000018501.17	ENCODEMT000333817	Ncor1	ENCODEMT000333817	Known	NIC	None	0.699999988079071	None	None	None	None
m54284U_191109_043049/145162937/ccs	PacBio_Cortex_Rep2	mm10_ERCC_SIRV	chr3	121815131	121758934	-	23	3291	9494	24802	ENSMUSG00000028127.10	ENSMUST00000029770.7	Abcd3	Abcd3-201	Known	Known	None	0.75	None	None	None	None
m54284U_191212_053548/102761025/ccs	PacBio_Hippocampus_Rep1	mm10_ERCC_SIRV	chr15	87720610	87759362	+	2	2087	44026	333919	ENSMUSG00000054863.9	ENCODEMT000333919	Fam19a5	ENCODEMT000333919	Known	ISM	Suffix	0.15000000596046448	None	None	None	None
m54284U_191213_120042/169541902/ccs	PacBio_Hippocampus_Rep2	mm10_ERCC_SIRV	chr17	53479334	53507678	+	6	2264	47792	124915	ENSMUSG00000017831.8	ENSMUST00000017975.6	Rab5a	Rab5a-201	Known	Known	None	0.20000000298023224	None	None	None	None
m54284U_191212_053548/38274296/ccs	PacBio_Hippocampus_Rep1	mm10_ERCC_SIRV	chr5	100039645	100033587	-	8	3165	14766	38387	ENSMUSG00000029328.15	ENSMUST00000128187.7	Hnrnpdl	Hnrnpdl-202	Known	Known	None	0.550000011920929	None	None	None	None
m54284U_191109_043049/152503342/ccs	PacBio_Cortex_Rep2	mm10_ERCC_SIRV	chr3	121815190	121758934	-	23	3354	9494	333932	ENSMUSG00000028127.10	ENCODEMT000333932	Abcd3	ENCODEMT000333932	Known	NNC	None	0.75	None	None	None	None
m54284U_191213_120042/6226632/ccs	PacBio_Hippocampus_Rep2	mm10_ERCC_SIRV	chr2	25054406	25062880	+	14	2830	3925	9672	ENSMUSG00000006476.19	ENSMUST00000074422.13	Nsmf	Nsmf-202	Known	Known	None	0.05000000074505806	None	None	None	None
m54284U_191212_053548/148177159/ccs	PacBio_Hippocampus_Rep1	mm10_ERCC_SIRV	chr7	60005110	59983112	-	10	1314	21861	56772	ENSMUSG00000102252.5	ENSMUST00000059305.16	Snrpn	Snrpn-201	Known	Known	None	0.0	None	None	None	None
m54284U_191213_120042/83165345/ccs	PacBio_Hippocampus_Rep2	mm10_ERCC_SIRV	chr9	56161032	56135885	-	7	1690	27861	72828	ENSMUSG00000032324.11	ENSMUST00000034876.9	Tspan3	Tspan3-201	Known	Known	None	0.3499999940395355	None	None	None	None
m54284U_191212_053548/97518031/ccs	PacBio_Hippocampus_Rep1	mm10_ERCC_SIRV	chr11	62457321	62384796	-	15	1808	33225	333818	ENSMUSG00000018501.17	ENCODEMT000333818	Ncor1	ENCODEMT000333818	Known	ISM	Prefix	0.699999988079071	None	None	None	None
m54284U_191107_221739/4196799/ccs	PacBio_Cortex_Rep1	mm10_ERCC_SIRV	chr13	111453172	111425682	-	9	2031	39939	333933	ENSMUSG00000032745.18	ENCODEMT000333933	Gpbp1	ENCODEMT000333933	Known	ISM	Suffix	0.20000000298023224	None	None	None	None
m54284U_191213_120042/95158554/ccs	PacBio_Hippocampus_Rep2	mm10_ERCC_SIRV	chr15	87729347	87732946	+	1	3600	44026	333934	ENSMUSG00000054863.9	ENCODEMT000333934	Fam19a5	ENCODEMT000333934	Known	Genomic	None	0.6499999761581421	None	None	None	None
m54284U_191213_120042/6292442/ccs	PacBio_Hippocampus_Rep2	mm10_ERCC_SIRV	chr2	25054406	25062880	+	14	2836	3925	9672	ENSMUSG00000006476.19	ENSMUST00000074422.13	Nsmf	Nsmf-202	Known	Known	None	0.05000000074505806	None	None	None	None
m54284U_191109_043049/173869627/ccs	PacBio_Cortex_Rep2	mm10_ERCC_SIRV	chr1	127868798	127943511	+	24	3861	2036	4881	ENSMUSG00000036104.12	ENSMUST00000037649.5	Rab3gap1	Rab3gap1-201	Known	Known	None	0.20000000298023224	None	None	None	None
m54284U_191109_043049/153879082/ccs	PacBio_Cortex_Rep2	mm10_ERCC_SIRV	chr3	121815184	121758934	-	23	3344	9494	24802	ENSMUSG00000028127.10	ENSMUST00000029770.7	Abcd3	Abcd3-201	Known	Known	None	0.75	None	None	None	None
m54284U_191212_053548/18942733/ccs	PacBio_Hippocampus_Rep1	mm10_ERCC_SIRV	chr17	53479335	53507671	+	6	2262	47792	124915	ENSMUSG00000017831.8	ENSMUST00000017975.6	Rab5a	Rab5a-201	Known	Known	None	0.44999998807907104	None	None	None	None
m54284U_191213_120042/4194396/ccs	PacBio_Hippocampus_Rep2	mm10_ERCC_SIRV	chr6	113483564	113493338	+	10	2039	18422	48223	ENSMUSG00000030284.11	ENSMUST00000032422.5	Creld1	Creld1-201	Known	Known	None	0.4000000059604645	None	None	None	None
m54284U_191212_053548/97715053/ccs	PacBio_Hippocampus_Rep1	mm10_ERCC_SIRV	chr11	62457329	62384796	-	15	1816	33225	333818	ENSMUSG00000018501.17	ENCODEMT000333818	Ncor1	ENCODEMT000333818	Known	ISM	Prefix	0.699999988079071	None	None	None	None
m54284U_191213_120042/83166379/ccs	PacBio_Hippocampus_Rep2	mm10_ERCC_SIRV	chr9	56160985	56135885	-	7	1643	27861	72828	ENSMUSG00000032324.11	ENSMUST00000034876.9	Tspan3	Tspan3-201	Known	Known	None	0.3499999940395355	None	None	None	None
m54284U_191212_053548/141230126/ccs	PacBio_Hippocampus_Rep1	mm10_ERCC_SIRV	chr15	87729574	87732950	+	1	3377	44026	333934	ENSMUSG00000054863.9	ENCODEMT000333934	Fam19a5	ENCODEMT000333934	Known	Genomic	None	0.6000000238418579	None	None	None	None
m54284U_191213_120042/6357115/ccs	PacBio_Hippocampus_Rep2	mm10_ERCC_SIRV	chr2	25054406	25062880	+	15	2905	3925	9668	ENSMUSG00000006476.19	ENSMUST00000006646.14	Nsmf	Nsmf-201	Known	Known	None	0.05000000074505806	None	None	None	None
m54284U_191109_043049/155779538/ccs	PacBio_Cortex_Rep2	mm10_ERCC_SIRV	chr3	121759239	121758910	-	1	306	9494	333437	ENSMUSG00000028127.10	ENCODEMT000333437	Abcd3	ENCODEMT000333437	Known	Genomic	None	0.75	None	None	None	None
m54284U_191109_043049/80020129/ccs	PacBio_Cortex_Rep2	mm10_ERCC_SIRV	chr15	87730268	87733777	+	1	3510	44026	333934	ENSMUSG00000054863.9	ENCODEMT000333934	Fam19a5	ENCODEMT000333934	Known	Genomic	None	0.75	None	None	None	None
m54284U_191212_053548/41880149/ccs	PacBio_Hippocampus_Rep1	mm10_ERCC_SIRV	chr5	100038924	100033587	-	8	2444	14766	38387	ENSMUSG00000029328.15	ENSMUST00000128187.7	Hnrnpdl	Hnrnpdl-202	Known	Known	None	0.550000011920929	None	None	None	None
m54284U_191212_053548/164562791/ccs	PacBio_Hippocampus_Rep1	mm10_ERCC_SIRV	chr15	87730568	87732946	+	1	2379	44026	333934	ENSMUSG00000054863.9	ENCODEMT000333934	Fam19a5	ENCODEMT000333934	Known	Genomic	None	0.6499999761581421	None	None	None	None
m54284U_191213_120042/6357792/ccs	PacBio_Hippocampus_Rep2	mm10_ERCC_SIRV	chr2	25054406	25062878	+	14	2834	3925	9672	ENSMUSG00000006476.19	ENSMUST00000074422.13	Nsmf	Nsmf-202	Known	Known	None	0.05000000074505806	None	None	None	None
m54284U_191212_053548/162333377/ccs	PacBio_Hippocampus_Rep1	mm10_ERCC_SIRV	chr7	60005110	59983112	-	10	1314	21861	56772	ENSMUSG00000102252.5	ENSMUST00000059305.16	Snrpn	Snrpn-201	Known	Known	None	0.0	None	None	None	None
m54284U_191109_043049/173933627/ccs	PacBio_Cortex_Rep2	mm10_ERCC_SIRV	chr1	127868798	127943571	+	24	3921	2036	4881	ENSMUSG00000036104.12	ENSMUST00000037649.5	Rab3gap1	Rab3gap1-201	Known	Known	None	0.699999988079071	None	None	None	None
m54284U_191212_053548/99747703/ccs	PacBio_Hippocampus_Rep1	mm10_ERCC_SIRV	chr11	62457304	62384796	-	15	1791	33225	333818	ENSMUSG00000018501.17	ENCODEMT000333818	Ncor1	ENCODEMT000333818	Known	ISM	Prefix	0.699999988079071	None	None	None	None
m54284U_191109_043049/173148979/ccs	PacBio_Cortex_Rep2	mm10_ERCC_SIRV	chr3	121815182	121758934	-	23	3342	9494	24802	ENSMUSG00000028127.10	ENSMUST00000029770.7	Abcd3	Abcd3-201	Known	Known	None	0.75	None	None	None	None
m54284U_191107_221739/5048048/ccs	PacBio_Cortex_Rep1	mm10_ERCC_SIRV	chr13	111489844	111425682	-	12	3201	39939	333935	ENSMUSG00000032745.18	ENCODEMT000333935	Gpbp1	ENCODEMT000333935	Known	NIC	None	0.20000000298023224	None	None	None	None
m54284U_191212_053548/38797930/ccs	PacBio_Hippocampus_Rep1	mm10_ERCC_SIRV	chr17	53479335	53507666	+	6	2251	47792	124915	ENSMUSG00000017831.8	ENSMUST00000017975.6	Rab5a	Rab5a-201	Known	Known	None	0.5	None	None	None	None
m54284U_191212_053548/135464528/ccs	PacBio_Hippocampus_Rep1	mm10_ERCC_SIRV	chr15	87730596	87733777	+	1	3182	44026	333934	ENSMUSG00000054863.9	ENCODEMT000333934	Fam19a5	ENCODEMT000333934	Known	Genomic	None	0.75	None	None	None	None
m54284U_191213_120042/83297405/ccs	PacBio_Hippocampus_Rep2	mm10_ERCC_SIRV	chr9	56160968	56135885	-	7	1626	27861	72828	ENSMUSG00000032324.11	ENSMUST00000034876.9	Tspan3	Tspan3-201	Known	Known	None	0.3499999940395355	None	None	None	None
m54284U_191107_221739/124126519/ccs	PacBio_Cortex_Rep1	mm10_ERCC_SIRV	chr15	87730600	87732941	+	1	2342	44026	333934	ENSMUSG00000054863.9	ENCODEMT000333934	Fam19a5	ENCODEMT000333934	Known	Genomic	None	0.75	None	None	None	None
m54284U_191213_120042/6488492/ccs	PacBio_Hippocampus_Rep2	mm10_ERCC_SIRV	chr2	25054406	25062878	+	15	2903	3925	9668	ENSMUSG00000006476.19	ENSMUST00000006646.14	Nsmf	Nsmf-201	Known	Known	None	0.05000000074505806	None	None	None	None
m54284U_191212_053548/101122855/ccs	PacBio_Hippocampus_Rep1	mm10_ERCC_SIRV	chr11	62457331	62384797	-	16	1850	33225	333817	ENSMUSG00000018501.17	ENCODEMT000333817	Ncor1	ENCODEMT000333817	Known	NIC	None	0.699999988079071	None	None	None	None
m54284U_191109_043049/180094845/ccs	PacBio_Cortex_Rep2	mm10_ERCC_SIRV	chr3	121815175	121758934	-	23	3335	9494	24802	ENSMUSG00000028127.10	ENSMUST00000029770.7	Abcd3	Abcd3-201	Known	Known	None	0.75	None	None	None	None
m54284U_191212_053548/68420030/ccs	PacBio_Hippocampus_Rep1	mm10_ERCC_SIRV	chr15	87730876	87734565	+	1	3690	44026	333934	ENSMUSG00000054863.9	ENCODEMT000333934	Fam19a5	ENCODEMT000333934	Known	Genomic	None	0.8999999761581421	None	None	None	None
m54284U_191213_120042/6685467/ccs	PacBio_Hippocampus_Rep2	mm10_ERCC_SIRV	chr2	25054406	25062880	+	15	2905	3925	9668	ENSMUSG00000006476.19	ENSMUST00000006646.14	Nsmf	Nsmf-201	Known	Known	None	0.05000000074505806	None	None	None	None
m54284U_191109_043049/175310835/ccs	PacBio_Cortex_Rep2	mm10_ERCC_SIRV	chr1	127868798	127943482	+	24	3832	2036	4881	ENSMUSG00000036104.12	ENSMUST00000037649.5	Rab3gap1	Rab3gap1-201	Known	Known	None	0.5	None	None	None	None
m54284U_191212_053548/55575912/ccs	PacBio_Hippocampus_Rep1	mm10_ERCC_SIRV	chr5	100038910	100033587	-	8	2430	14766	38387	ENSMUSG00000029328.15	ENSMUST00000128187.7	Hnrnpdl	Hnrnpdl-202	Known	Known	None	0.550000011920929	None	None	None	None
m54284U_191212_053548/983400/ccs	PacBio_Hippocampus_Rep1	mm10_ERCC_SIRV	chr15	87731140	87734561	+	1	3422	44026	333934	ENSMUSG00000054863.9	ENCODEMT000333934	Fam19a5	ENCODEMT000333934	Known	Genomic	None	0.8500000238418579	None	None	None	None
m54284U_191213_120042/4850644/ccs	PacBio_Hippocampus_Rep2	mm10_ERCC_SIRV	chr6	113483564	113493338	+	10	2039	18422	48223	ENSMUSG00000030284.11	ENSMUST00000032422.5	Creld1	Creld1-201	Known	Known	None	0.4000000059604645	None	None	None	None
m54284U_191107_221739/9504820/ccs	PacBio_Cortex_Rep1	mm10_ERCC_SIRV	chr13	111489843	111425682	-	13	3424	39939	103566	ENSMUSG00000032745.18	ENSMUST00000047627.13	Gpbp1	Gpbp1-201	Known	Known	None	0.20000000298023224	None	None	None	None
m54284U_191213_120042/83430209/ccs	PacBio_Hippocampus_Rep2	mm10_ERCC_SIRV	chr9	56161028	56135885	-	7	1686	27861	72828	ENSMUSG00000032324.11	ENSMUST00000034876.9	Tspan3	Tspan3-201	Known	Known	None	0.3499999940395355	None	None	None	None
m54284U_191212_053548/54002284/ccs	PacBio_Hippocampus_Rep1	mm10_ERCC_SIRV	chr17	53479335	53507671	+	6	2256	47792	124915	ENSMUSG00000017831.8	ENSMUST00000017975.6	Rab5a	Rab5a-201	Known	Known	None	0.44999998807907104	None	None	None	None
m54284U_191212_053548/145293888/ccs	PacBio_Hippocampus_Rep1	mm10_ERCC_SIRV	chr15	87731427	87733776	+	1	2350	44026	333934	ENSMUSG00000054863.9	ENCODEMT000333934	Fam19a5	ENCODEMT000333934	Known	Genomic	None	0.699999988079071	None	None	None	None
m54284U_191212_053548/37947354/ccs	PacBio_Hippocampus_Rep1	mm10_ERCC_SIRV	chr3	121815501	121758934	-	23	3661	9494	24802	ENSMUSG00000028127.10	ENSMUST00000029770.7	Abcd3	Abcd3-201	Known	Known	None	0.75	None	None	None	None
m54284U_191212_053548/101714388/ccs	PacBio_Hippocampus_Rep1	mm10_ERCC_SIRV	chr11	62457334	62384796	-	15	1816	33225	333819	ENSMUSG00000018501.17	ENCODEMT000333819	Ncor1	ENCODEMT000333819	Known	ISM	Prefix	0.699999988079071	None	None	None	None
m54284U_191213_120042/7013261/ccs	PacBio_Hippocampus_Rep2	mm10_ERCC_SIRV	chr2	25054404	25062878	+	14	2828	3925	331620	ENSMUSG00000006476.19	ENCODEMT000331620	Nsmf	ENCODEMT000331620	Known	NIC	None	0.05000000074505806	None	None	None	None
m54284U_191212_053548/164890212/ccs	PacBio_Hippocampus_Rep1	mm10_ERCC_SIRV	chr7	60005110	59983112	-	10	1314	21861	56772	ENSMUSG00000102252.5	ENSMUST00000059305.16	Snrpn	Snrpn-201	Known	Known	None	0.0	None	None	None	None
m54284U_191212_053548/101450106/ccs	PacBio_Hippocampus_Rep1	mm10_ERCC_SIRV	chr15	87731707	87734563	+	1	2857	44026	333934	ENSMUSG00000054863.9	ENCODEMT000333934	Fam19a5	ENCODEMT000333934	Known	Genomic	None	0.8999999761581421	None	None	None	None
m54284U_191213_120042/7144991/ccs	PacBio_Hippocampus_Rep2	mm10_ERCC_SIRV	chr2	25054406	25062880	+	15	2905	3925	9668	ENSMUSG00000006476.19	ENSMUST00000006646.14	Nsmf	Nsmf-201	Known	Known	None	0.05000000074505806	None	None	None	None
m54284U_191212_053548/61341849/ccs	PacBio_Hippocampus_Rep1	mm10_ERCC_SIRV	chr3	121815301	121758934	-	23	3461	9494	24802	ENSMUSG00000028127.10	ENSMUST00000029770.7	Abcd3	Abcd3-201	Known	Known	None	0.75	None	None	None	None
m54284U_191109_043049/176163011/ccs	PacBio_Cortex_Rep2	mm10_ERCC_SIRV	chr1	127868798	127943487	+	24	3837	2036	4881	ENSMUSG00000036104.12	ENSMUST00000037649.5	Rab3gap1	Rab3gap1-201	Known	Known	None	0.44999998807907104	None	None	None	None
m54284U_191107_221739/10879716/ccs	PacBio_Cortex_Rep1	mm10_ERCC_SIRV	chr13	111487532	111425681	-	11	2385	39939	333927	ENSMUSG00000032745.18	ENCODEMT000333927	Gpbp1	ENCODEMT000333927	Known	ISM	Suffix	0.20000000298023224	None	None	None	None
m54284U_191213_120042/83494450/ccs	PacBio_Hippocampus_Rep2	mm10_ERCC_SIRV	chr9	56161013	56135885	-	7	1671	27861	72828	ENSMUSG00000032324.11	ENSMUST00000034876.9	Tspan3	Tspan3-201	Known	Known	None	0.3499999940395355	None	None	None	None
m54284U_191212_053548/102695033/ccs	PacBio_Hippocampus_Rep1	mm10_ERCC_SIRV	chr11	62457333	62384797	-	16	1850	33225	333815	ENSMUSG00000018501.17	ENCODEMT000333815	Ncor1	ENCODEMT000333815	Known	ISM	Prefix	0.699999988079071	None	None	None	None
m54284U_191109_043049/177275489/ccs	PacBio_Cortex_Rep2	mm10_ERCC_SIRV	chr1	127868798	127943483	+	25	3919	2036	333936	ENSMUSG00000036104.12	ENCODEMT000333936	Rab3gap1	ENCODEMT000333936	Known	NNC	None	0.5	None	None	None	None
m54284U_191213_120042/7146001/ccs	PacBio_Hippocampus_Rep2	mm10_ERCC_SIRV	chr2	25054406	25062882	+	15	3695	3925	333937	ENSMUSG00000006476.19	ENCODEMT000333937	Nsmf	ENCODEMT000333937	Known	NIC	None	0.05000000074505806	None	None	None	None
m54284U_191212_053548/77925215/ccs	PacBio_Hippocampus_Rep1	mm10_ERCC_SIRV	chr17	53479335	53507638	+	6	2223	47792	124915	ENSMUSG00000017831.8	ENSMUST00000017975.6	Rab5a	Rab5a-201	Known	Known	None	0.15000000596046448	None	None	None	None
m54284U_191212_053548/60359985/ccs	PacBio_Hippocampus_Rep1	mm10_ERCC_SIRV	chr5	100038910	100033587	-	8	2430	14766	38387	ENSMUSG00000029328.15	ENSMUST00000128187.7	Hnrnpdl	Hnrnpdl-202	Known	Known	None	0.550000011920929	None	None	None	None
m54284U_191107_221739/17696829/ccs	PacBio_Cortex_Rep1	mm10_ERCC_SIRV	chr15	87736306	87734059	-	1	2248	72266	333938	ENCODEMG000072266	ENCODEMT000333938	ENCODEMG000072266	ENCODEMT000333938	Antisense	Antisense	None	0.800000011920929	None	None	None	None
m54284U_191213_120042/5245654/ccs	PacBio_Hippocampus_Rep2	mm10_ERCC_SIRV	chr6	113483564	113493338	+	10	2039	18422	48223	ENSMUSG00000030284.11	ENSMUST00000032422.5	Creld1	Creld1-201	Known	Known	None	0.4000000059604645	None	None	None	None
m54284U_191212_053548/74318261/ccs	PacBio_Hippocampus_Rep1	mm10_ERCC_SIRV	chr3	121815462	121758934	-	23	3622	9494	24802	ENSMUSG00000028127.10	ENSMUST00000029770.7	Abcd3	Abcd3-201	Known	Known	None	0.75	None	None	None	None
m54284U_191213_120042/330228/ccs	PacBio_Hippocampus_Rep2	mm10_ERCC_SIRV	chr7	60005141	59983112	-	10	1345	21861	56772	ENSMUSG00000102252.5	ENSMUST00000059305.16	Snrpn	Snrpn-201	Known	Known	None	0.0	None	None	None	None
m54284U_191212_053548/103022659/ccs	PacBio_Hippocampus_Rep1	mm10_ERCC_SIRV	chr11	62457322	62384797	-	16	1839	33225	333815	ENSMUSG00000018501.17	ENCODEMT000333815	Ncor1	ENCODEMT000333815	Known	ISM	Prefix	0.699999988079071	None	None	None	None
m54284U_191107_221739/11993364/ccs	PacBio_Cortex_Rep1	mm10_ERCC_SIRV	chr13	111489870	111425682	-	12	3391	39939	103567	ENSMUSG00000032745.18	ENSMUST00000091236.10	Gpbp1	Gpbp1-202	Known	Known	None	0.20000000298023224	None	None	None	None
m54284U_191213_120042/83559010/ccs	PacBio_Hippocampus_Rep2	mm10_ERCC_SIRV	chr9	56161029	56135885	-	7	1687	27861	72828	ENSMUSG00000032324.11	ENSMUST00000034876.9	Tspan3	Tspan3-201	Known	Known	None	0.3499999940395355	None	None	None	None
m54284U_191213_120042/7275418/ccs	PacBio_Hippocampus_Rep2	mm10_ERCC_SIRV	chr2	25054406	25062880	+	15	2905	3925	9668	ENSMUSG00000006476.19	ENSMUST00000006646.14	Nsmf	Nsmf-201	Known	Known	None	0.05000000074505806	None	None	None	None
m54284U_191212_053548/80937762/ccs	PacBio_Hippocampus_Rep1	mm10_ERCC_SIRV	chr3	121815211	121758934	-	23	3371	9494	24802	ENSMUSG00000028127.10	ENSMUST00000029770.7	Abcd3	Abcd3-201	Known	Known	None	0.75	None	None	None	None
m54284U_191212_053548/102828073/ccs	PacBio_Hippocampus_Rep1	mm10_ERCC_SIRV	chr17	53479335	53507671	+	6	2256	47792	124915	ENSMUSG00000017831.8	ENSMUST00000017975.6	Rab5a	Rab5a-201	Known	Known	None	0.44999998807907104	None	None	None	None
m54284U_191213_120042/7342359/ccs	PacBio_Hippocampus_Rep2	mm10_ERCC_SIRV	chr2	25054406	25062879	+	15	2904	3925	9668	ENSMUSG00000006476.19	ENSMUST00000006646.14	Nsmf	Nsmf-201	Known	Known	None	0.05000000074505806	None	None	None	None
m54284U_191212_053548/103417926/ccs	PacBio_Hippocampus_Rep1	mm10_ERCC_SIRV	chr11	62457328	62384797	-	16	1845	33225	333815	ENSMUSG00000018501.17	ENCODEMT000333815	Ncor1	ENCODEMT000333815	Known	ISM	Prefix	0.699999988079071	None	None	None	None
m54284U_191109_043049/177931740/ccs	PacBio_Cortex_Rep2	mm10_ERCC_SIRV	chr1	127868798	127943533	+	24	3883	2036	4881	ENSMUSG00000036104.12	ENSMUST00000037649.5	Rab3gap1	Rab3gap1-201	Known	Known	None	0.550000011920929	None	None	None	None
m54284U_191212_053548/79760194/ccs	PacBio_Hippocampus_Rep1	mm10_ERCC_SIRV	chr5	100038913	100033587	-	8	2427	14766	38387	ENSMUSG00000029328.15	ENSMUST00000128187.7	Hnrnpdl	Hnrnpdl-202	Known	Known	None	0.550000011920929	None	None	None	None
m54284U_191213_120042/5703879/ccs	PacBio_Hippocampus_Rep2	mm10_ERCC_SIRV	chr6	113483564	113493338	+	10	2039	18422	48223	ENSMUSG00000030284.11	ENSMUST00000032422.5	Creld1	Creld1-201	Known	Known	None	0.4000000059604645	None	None	None	None
m54284U_191212_053548/141492940/ccs	PacBio_Hippocampus_Rep1	mm10_ERCC_SIRV	chr15	87744619	87747610	+	1	2992	44026	333939	ENSMUSG00000054863.9	ENCODEMT000333939	Fam19a5	ENCODEMT000333939	Known	Genomic	None	0.6499999761581421	None	None	None	None
m54284U_191107_221739/13961025/ccs	PacBio_Cortex_Rep1	mm10_ERCC_SIRV	chr13	111489894	111425682	-	13	3475	39939	103566	ENSMUSG00000032745.18	ENSMUST00000047627.13	Gpbp1	Gpbp1-201	Known	Known	None	0.20000000298023224	None	None	None	None
m54284U_191213_120042/83560475/ccs	PacBio_Hippocampus_Rep2	mm10_ERCC_SIRV	chr9	56160993	56135885	-	7	1651	27861	72828	ENSMUSG00000032324.11	ENSMUST00000034876.9	Tspan3	Tspan3-201	Known	Known	None	0.3499999940395355	None	None	None	None
m54284U_191212_053548/81790988/ccs	PacBio_Hippocampus_Rep1	mm10_ERCC_SIRV	chr3	121815177	121758934	-	23	3337	9494	24802	ENSMUSG00000028127.10	ENSMUST00000029770.7	Abcd3	Abcd3-201	Known	Known	None	0.75	None	None	None	None
m54284U_191213_120042/7539104/ccs	PacBio_Hippocampus_Rep2	mm10_ERCC_SIRV	chr2	25054406	25062880	+	15	2905	3925	9668	ENSMUSG00000006476.19	ENSMUST00000006646.14	Nsmf	Nsmf-201	Known	Known	None	0.05000000074505806	None	None	None	None
m54284U_191212_053548/103482558/ccs	PacBio_Hippocampus_Rep1	mm10_ERCC_SIRV	chr11	62457334	62384796	-	15	1816	33225	333819	ENSMUSG00000018501.17	ENCODEMT000333819	Ncor1	ENCODEMT000333819	Known	ISM	Prefix	0.699999988079071	None	None	None	None
m54284U_191213_120042/7799910/ccs	PacBio_Hippocampus_Rep2	mm10_ERCC_SIRV	chr7	60005102	59983112	-	10	1306	21861	56772	ENSMUSG00000102252.5	ENSMUST00000059305.16	Snrpn	Snrpn-201	Known	Known	None	0.0	None	None	None	None
m54284U_191213_120042/7669889/ccs	PacBio_Hippocampus_Rep2	mm10_ERCC_SIRV	chr2	25054406	25062880	+	14	2836	3925	9672	ENSMUSG00000006476.19	ENSMUST00000074422.13	Nsmf	Nsmf-202	Known	Known	None	0.05000000074505806	None	None	None	None
m54284U_191212_053548/149030437/ccs	PacBio_Hippocampus_Rep1	mm10_ERCC_SIRV	chr17	53479335	53507678	+	6	2263	47792	124915	ENSMUSG00000017831.8	ENSMUST00000017975.6	Rab5a	Rab5a-201	Known	Known	None	0.20000000298023224	None	None	None	None
m54284U_191212_053548/96273778/ccs	PacBio_Hippocampus_Rep1	mm10_ERCC_SIRV	chr3	121815176	121758934	-	23	3336	9494	24802	ENSMUSG00000028127.10	ENSMUST00000029770.7	Abcd3	Abcd3-201	Known	Known	None	0.75	None	None	None	None
m54284U_191109_043049/178260715/ccs	PacBio_Cortex_Rep2	mm10_ERCC_SIRV	chr1	127868798	127943571	+	24	3921	2036	4881	ENSMUSG00000036104.12	ENSMUST00000037649.5	Rab3gap1	Rab3gap1-201	Known	Known	None	0.699999988079071	None	None	None	None
m54284U_191213_120042/56560268/ccs	PacBio_Hippocampus_Rep2	mm10_ERCC_SIRV	chr15	87749106	87750713	+	1	1608	44026	333940	ENSMUSG00000054863.9	ENCODEMT000333940	Fam19a5	ENCODEMT000333940	Known	Genomic	None	0.75	None	None	None	None
m54284U_191107_221739/17825805/ccs	PacBio_Cortex_Rep1	mm10_ERCC_SIRV	chr13	111489866	111425682	-	13	3447	39939	103566	ENSMUSG00000032745.18	ENSMUST00000047627.13	Gpbp1	Gpbp1-201	Known	Known	None	0.20000000298023224	None	None	None	None
m54284U_191212_053548/105056918/ccs	PacBio_Hippocampus_Rep1	mm10_ERCC_SIRV	chr11	62457334	62384797	-	16	1853	33225	333817	ENSMUSG00000018501.17	ENCODEMT000333817	Ncor1	ENCODEMT000333817	Known	NIC	None	0.699999988079071	None	None	None	None
m54284U_191213_120042/7865280/ccs	PacBio_Hippocampus_Rep2	mm10_ERCC_SIRV	chr2	25054406	25062880	+	14	2836	3925	9672	ENSMUSG00000006476.19	ENSMUST00000074422.13	Nsmf	Nsmf-202	Known	Known	None	0.05000000074505806	None	None	None	None
m54284U_191213_120042/83626485/ccs	PacBio_Hippocampus_Rep2	mm10_ERCC_SIRV	chr9	56160951	56135885	-	7	1609	27861	72828	ENSMUSG00000032324.11	ENSMUST00000034876.9	Tspan3	Tspan3-201	Known	Known	None	0.3499999940395355	None	None	None	None
m54284U_191212_053548/91030197/ccs	PacBio_Hippocampus_Rep1	mm10_ERCC_SIRV	chr5	100039847	100033587	-	8	3367	14766	38387	ENSMUSG00000029328.15	ENSMUST00000128187.7	Hnrnpdl	Hnrnpdl-202	Known	Known	None	0.550000011920929	None	None	None	None
m54284U_191212_053548/113182640/ccs	PacBio_Hippocampus_Rep1	mm10_ERCC_SIRV	chr3	121815493	121758934	-	23	3653	9494	24802	ENSMUSG00000028127.10	ENSMUST00000029770.7	Abcd3	Abcd3-201	Known	Known	None	0.75	None	None	None	None
m54284U_191213_120042/10945614/ccs	PacBio_Hippocampus_Rep2	mm10_ERCC_SIRV	chr6	113483564	113493331	+	10	2032	18422	48223	ENSMUSG00000030284.11	ENSMUST00000032422.5	Creld1	Creld1-201	Known	Known	None	0.44999998807907104	None	None	None	None
m54284U_191213_120042/8258303/ccs	PacBio_Hippocampus_Rep2	mm10_ERCC_SIRV	chr2	25054406	25062878	+	15	2903	3925	9668	ENSMUSG00000006476.19	ENSMUST00000006646.14	Nsmf	Nsmf-201	Known	Known	None	0.05000000074505806	None	None	None	None
m54284U_191212_053548/24707383/ccs	PacBio_Hippocampus_Rep1	mm10_ERCC_SIRV	chr17	53479336	53507671	+	6	2255	47792	124915	ENSMUSG00000017831.8	ENSMUST00000017975.6	Rab5a	Rab5a-201	Known	Known	None	0.44999998807907104	None	None	None	None
m54284U_191212_053548/106760563/ccs	PacBio_Hippocampus_Rep1	mm10_ERCC_SIRV	chr11	62457323	62384797	-	16	1840	33225	333815	ENSMUSG00000018501.17	ENCODEMT000333815	Ncor1	ENCODEMT000333815	Known	ISM	Prefix	0.699999988079071	None	None	None	None
m54284U_191213_120042/83756521/ccs	PacBio_Hippocampus_Rep2	mm10_ERCC_SIRV	chr9	56161032	56135885	-	7	1690	27861	72828	ENSMUSG00000032324.11	ENSMUST00000034876.9	Tspan3	Tspan3-201	Known	Known	None	0.3499999940395355	None	None	None	None
m54284U_191212_053548/166856269/ccs	PacBio_Hippocampus_Rep1	mm10_ERCC_SIRV	chr15	87753222	87756522	+	1	3301	44026	333941	ENSMUSG00000054863.9	ENCODEMT000333941	Fam19a5	ENCODEMT000333941	Known	Genomic	None	0.75	None	None	None	None
m54284U_191212_053548/127992362/ccs	PacBio_Hippocampus_Rep1	mm10_ERCC_SIRV	chr3	121815176	121758934	-	23	3336	9494	24802	ENSMUSG00000028127.10	ENSMUST00000029770.7	Abcd3	Abcd3-201	Known	Known	None	0.75	None	None	None	None
m54284U_191107_221739/18090589/ccs	PacBio_Cortex_Rep1	mm10_ERCC_SIRV	chr13	111489865	111425682	-	13	3446	39939	103566	ENSMUSG00000032745.18	ENSMUST00000047627.13	Gpbp1	Gpbp1-201	Known	Known	None	0.20000000298023224	None	None	None	None
m54284U_191213_120042/36964183/ccs	PacBio_Hippocampus_Rep2	mm10_ERCC_SIRV	chr7	60005110	59983112	-	10	1314	21861	56772	ENSMUSG00000102252.5	ENSMUST00000059305.16	Snrpn	Snrpn-201	Known	Known	None	0.0	None	None	None	None
m54284U_191109_043049/180423066/ccs	PacBio_Cortex_Rep2	mm10_ERCC_SIRV	chr1	127868798	127943531	+	25	3902	2036	4884	ENSMUSG00000036104.12	ENSMUST00000212506.1	Rab3gap1	Rab3gap1-207	Known	Known	None	0.5	None	None	None	None
m54284U_191213_120042/8259329/ccs	PacBio_Hippocampus_Rep2	mm10_ERCC_SIRV	chr2	25054408	25058684	+	4	2413	3925	331662	ENSMUSG00000006476.19	ENCODEMT000331662	Nsmf	ENCODEMT000331662	Known	ISM	Prefix	0.8999999761581421	None	None	None	None
m54284U_191212_053548/115082637/ccs	PacBio_Hippocampus_Rep1	mm10_ERCC_SIRV	chr15	87753253	87756522	+	1	3270	44026	333941	ENSMUSG00000054863.9	ENCODEMT000333941	Fam19a5	ENCODEMT000333941	Known	Genomic	None	0.75	None	None	None	None
m54284U_191212_053548/106301871/ccs	PacBio_Hippocampus_Rep1	mm10_ERCC_SIRV	chr5	100038926	100033587	-	8	2446	14766	38387	ENSMUSG00000029328.15	ENSMUST00000128187.7	Hnrnpdl	Hnrnpdl-202	Known	Known	None	0.550000011920929	None	None	None	None
m54284U_191212_053548/107086402/ccs	PacBio_Hippocampus_Rep1	mm10_ERCC_SIRV	chr11	62457311	62384797	-	16	1830	33225	333817	ENSMUSG00000018501.17	ENCODEMT000333817	Ncor1	ENCODEMT000333817	Known	NIC	None	0.699999988079071	None	None	None	None
m54284U_191213_120042/12782032/ccs	PacBio_Hippocampus_Rep2	mm10_ERCC_SIRV	chr6	113483564	113493338	+	10	2033	18422	48223	ENSMUSG00000030284.11	ENSMUST00000032422.5	Creld1	Creld1-201	Known	Known	None	0.4000000059604645	None	None	None	None
m54284U_191213_120042/83757248/ccs	PacBio_Hippocampus_Rep2	mm10_ERCC_SIRV	chr9	56160961	56135885	-	7	1619	27861	72828	ENSMUSG00000032324.11	ENSMUST00000034876.9	Tspan3	Tspan3-201	Known	Known	None	0.3499999940395355	None	None	None	None
m54284U_191212_053548/132055489/ccs	PacBio_Hippocampus_Rep1	mm10_ERCC_SIRV	chr3	121815176	121758934	-	23	3336	9494	24802	ENSMUSG00000028127.10	ENSMUST00000029770.7	Abcd3	Abcd3-201	Known	Known	None	0.75	None	None	None	None
m54284U_191212_053548/28180634/ccs	PacBio_Hippocampus_Rep1	mm10_ERCC_SIRV	chr17	53479336	53507671	+	6	2255	47792	124915	ENSMUSG00000017831.8	ENSMUST00000017975.6	Rab5a	Rab5a-201	Known	Known	None	0.44999998807907104	None	None	None	None
m54284U_191213_120042/8324655/ccs	PacBio_Hippocampus_Rep2	mm10_ERCC_SIRV	chr2	25054406	25062880	+	14	2836	3925	9672	ENSMUSG00000006476.19	ENSMUST00000074422.13	Nsmf	Nsmf-202	Known	Known	None	0.05000000074505806	None	None	None	None
m54284U_191213_120042/62916311/ccs	PacBio_Hippocampus_Rep2	mm10_ERCC_SIRV	chr15	87754600	87759360	+	1	4761	44026	333941	ENSMUSG00000054863.9	ENCODEMT000333941	Fam19a5	ENCODEMT000333941	Known	Genomic	None	0.20000000298023224	None	None	None	None
m54284U_191212_053548/35849525/ccs	PacBio_Hippocampus_Rep1	mm10_ERCC_SIRV	chr15	87756273	87758225	+	1	1953	44026	333941	ENSMUSG00000054863.9	ENCODEMT000333941	Fam19a5	ENCODEMT000333941	Known	Genomic	None	0.4000000059604645	None	None	None	None
m54284U_191212_053548/134219099/ccs	PacBio_Hippocampus_Rep1	mm10_ERCC_SIRV	chr3	121815180	121758934	-	23	3340	9494	24802	ENSMUSG00000028127.10	ENSMUST00000029770.7	Abcd3	Abcd3-201	Known	Known	None	0.75	None	None	None	None
m54284U_191212_053548/108398646/ccs	PacBio_Hippocampus_Rep1	mm10_ERCC_SIRV	chr11	62457324	62384797	-	16	1843	33225	333817	ENSMUSG00000018501.17	ENCODEMT000333817	Ncor1	ENCODEMT000333817	Known	NIC	None	0.699999988079071	None	None	None	None
m54284U_191213_120042/8521389/ccs	PacBio_Hippocampus_Rep2	mm10_ERCC_SIRV	chr2	25054406	25062882	+	15	2913	3925	9668	ENSMUSG00000006476.19	ENSMUST00000006646.14	Nsmf	Nsmf-201	Known	Known	None	0.05000000074505806	None	None	None	None
m54284U_191213_120042/83823409/ccs	PacBio_Hippocampus_Rep2	mm10_ERCC_SIRV	chr9	56160951	56135885	-	7	1609	27861	72828	ENSMUSG00000032324.11	ENSMUST00000034876.9	Tspan3	Tspan3-201	Known	Known	None	0.3499999940395355	None	None	None	None
m54284U_191212_053548/50659534/ccs	PacBio_Hippocampus_Rep1	mm10_ERCC_SIRV	chr17	53479336	53507671	+	6	2255	47792	124915	ENSMUSG00000017831.8	ENSMUST00000017975.6	Rab5a	Rab5a-201	Known	Known	None	0.44999998807907104	None	None	None	None
m54284U_191213_120042/9046078/ccs	PacBio_Hippocampus_Rep2	mm10_ERCC_SIRV	chr2	25054406	25062878	+	15	2897	3925	9668	ENSMUSG00000006476.19	ENSMUST00000006646.14	Nsmf	Nsmf-201	Known	Known	None	0.05000000074505806	None	None	None	None
m54284U_191212_053548/173869598/ccs	PacBio_Hippocampus_Rep1	mm10_ERCC_SIRV	chr3	121814852	121758931	-	23	3354	9494	333328	ENSMUSG00000028127.10	ENCODEMT000333328	Abcd3	ENCODEMT000333328	Known	NIC	None	0.75	None	None	None	None
m54284U_191212_053548/139069319/ccs	PacBio_Hippocampus_Rep1	mm10_ERCC_SIRV	chr5	100038953	100033587	-	8	2473	14766	38387	ENSMUSG00000029328.15	ENSMUST00000128187.7	Hnrnpdl	Hnrnpdl-202	Known	Known	None	0.550000011920929	None	None	None	None
m54284U_191212_053548/111543450/ccs	PacBio_Hippocampus_Rep1	mm10_ERCC_SIRV	chr11	62457336	62384796	-	15	1823	33225	333818	ENSMUSG00000018501.17	ENCODEMT000333818	Ncor1	ENCODEMT000333818	Known	ISM	Prefix	0.699999988079071	None	None	None	None
m54284U_191213_120042/14483909/ccs	PacBio_Hippocampus_Rep2	mm10_ERCC_SIRV	chr6	113483564	113493339	+	10	2040	18422	48223	ENSMUSG00000030284.11	ENSMUST00000032422.5	Creld1	Creld1-201	Known	Known	None	0.44999998807907104	None	None	None	None
m54284U_191213_120042/37094651/ccs	PacBio_Hippocampus_Rep2	mm10_ERCC_SIRV	chr7	60005110	59983112	-	10	1314	21861	56772	ENSMUSG00000102252.5	ENSMUST00000059305.16	Snrpn	Snrpn-201	Known	Known	None	0.0	None	None	None	None
m54284U_191213_120042/9175756/ccs	PacBio_Hippocampus_Rep2	mm10_ERCC_SIRV	chr2	25054406	25062880	+	15	2905	3925	9668	ENSMUSG00000006476.19	ENSMUST00000006646.14	Nsmf	Nsmf-201	Known	Known	None	0.05000000074505806	None	None	None	None
m54284U_191213_120042/83953097/ccs	PacBio_Hippocampus_Rep2	mm10_ERCC_SIRV	chr9	56161003	56135885	-	7	1661	27861	72828	ENSMUSG00000032324.11	ENSMUST00000034876.9	Tspan3	Tspan3-201	Known	Known	None	0.3499999940395355	None	None	None	None
m54284U_191212_053548/36768280/ccs	PacBio_Hippocampus_Rep1	mm10_ERCC_SIRV	chr1	127868801	127920604	+	13	1727	2036	333336	ENSMUSG00000036104.12	ENCODEMT000333336	Rab3gap1	ENCODEMT000333336	Known	NNC	None	0.20000000298023224	None	None	None	None
m54284U_191107_221739/126223033/ccs	PacBio_Cortex_Rep1	mm10_ERCC_SIRV	chr15	87757296	87758263	+	1	968	44026	333942	ENSMUSG00000054863.9	ENCODEMT000333942	Fam19a5	ENCODEMT000333942	Known	ISM	None	0.44999998807907104	None	None	None	None
m54284U_191212_053548/178850223/ccs	PacBio_Hippocampus_Rep1	mm10_ERCC_SIRV	chr3	121815462	121758934	-	23	3622	9494	24802	ENSMUSG00000028127.10	ENSMUST00000029770.7	Abcd3	Abcd3-201	Known	Known	None	0.75	None	None	None	None
m54284U_191213_120042/9177132/ccs	PacBio_Hippocampus_Rep2	mm10_ERCC_SIRV	chr2	25054406	25062880	+	14	2836	3925	9672	ENSMUSG00000006476.19	ENSMUST00000074422.13	Nsmf	Nsmf-202	Known	Known	None	0.05000000074505806	None	None	None	None
m54284U_191212_053548/56426662/ccs	PacBio_Hippocampus_Rep1	mm10_ERCC_SIRV	chr17	53479336	53507671	+	6	2255	47792	124915	ENSMUSG00000017831.8	ENSMUST00000017975.6	Rab5a	Rab5a-201	Known	Known	None	0.44999998807907104	None	None	None	None
m54284U_191212_053548/112003537/ccs	PacBio_Hippocampus_Rep1	mm10_ERCC_SIRV	chr11	62457328	62384787	-	14	1679	33225	333943	ENSMUSG00000018501.17	ENCODEMT000333943	Ncor1	ENCODEMT000333943	Known	NIC	None	0.699999988079071	None	None	None	None
m54284U_191109_043049/86507649/ccs	PacBio_Cortex_Rep2	mm10_ERCC_SIRV	chr15	87757297	87759294	+	1	2040	44026	333942	ENSMUSG00000054863.9	ENCODEMT000333942	Fam19a5	ENCODEMT000333942	Known	ISM	None	0.699999988079071	None	None	None	None
m54284U_191213_120042/24381288/ccs	PacBio_Hippocampus_Rep2	mm10_ERCC_SIRV	chr3	121815339	121758934	-	23	3499	9494	24802	ENSMUSG00000028127.10	ENSMUST00000029770.7	Abcd3	Abcd3-201	Known	Known	None	0.75	None	None	None	None
m54284U_191213_120042/84150375/ccs	PacBio_Hippocampus_Rep2	mm10_ERCC_SIRV	chr9	56160925	56135885	-	7	1583	27861	72828	ENSMUSG00000032324.11	ENSMUST00000034876.9	Tspan3	Tspan3-201	Known	Known	None	0.3499999940395355	None	None	None	None
m54284U_191213_120042/9439628/ccs	PacBio_Hippocampus_Rep2	mm10_ERCC_SIRV	chr2	25054406	25062878	+	14	2834	3925	9672	ENSMUSG00000006476.19	ENSMUST00000074422.13	Nsmf	Nsmf-202	Known	Known	None	0.05000000074505806	None	None	None	None
m54284U_191212_053548/45353189/ccs	PacBio_Hippocampus_Rep1	mm10_ERCC_SIRV	chr15	87757297	87759319	+	1	2065	44026	333942	ENSMUSG00000054863.9	ENCODEMT000333942	Fam19a5	ENCODEMT000333942	Known	ISM	None	0.20000000298023224	None	None	None	None
m54284U_191212_053548/139591863/ccs	PacBio_Hippocampus_Rep1	mm10_ERCC_SIRV	chr5	100039846	100033587	-	8	3366	14766	38387	ENSMUSG00000029328.15	ENSMUST00000128187.7	Hnrnpdl	Hnrnpdl-202	Known	Known	None	0.550000011920929	None	None	None	None
m54284U_191107_221739/20381956/ccs	PacBio_Cortex_Rep1	mm10_ERCC_SIRV	chr13	111489870	111425682	-	13	3451	39939	103566	ENSMUSG00000032745.18	ENSMUST00000047627.13	Gpbp1	Gpbp1-201	Known	Known	None	0.20000000298023224	None	None	None	None
m54284U_191213_120042/167183263/ccs	PacBio_Hippocampus_Rep2	mm10_ERCC_SIRV	chr15	87757322	87759319	+	1	2040	44026	333942	ENSMUSG00000054863.9	ENCODEMT000333942	Fam19a5	ENCODEMT000333942	Known	ISM	None	0.20000000298023224	None	None	None	None
m54284U_191213_120042/21628207/ccs	PacBio_Hippocampus_Rep2	mm10_ERCC_SIRV	chr6	113483564	113493338	+	10	2039	18422	48223	ENSMUSG00000030284.11	ENSMUST00000032422.5	Creld1	Creld1-201	Known	Known	None	0.4000000059604645	None	None	None	None
m54284U_191213_120042/9897597/ccs	PacBio_Hippocampus_Rep2	mm10_ERCC_SIRV	chr2	25054407	25062880	+	15	2902	3925	331941	ENSMUSG00000006476.19	ENCODEMT000331941	Nsmf	ENCODEMT000331941	Known	NIC	None	0.05000000074505806	None	None	None	None
m54284U_191212_053548/47841783/ccs	PacBio_Hippocampus_Rep1	mm10_ERCC_SIRV	chr1	127868803	127920615	+	13	1723	2036	333361	ENSMUSG00000036104.12	ENCODEMT000333361	Rab3gap1	ENCODEMT000333361	Known	NNC	None	0.15000000596046448	None	None	None	None
m54284U_191213_120042/27265060/ccs	PacBio_Hippocampus_Rep2	mm10_ERCC_SIRV	chr3	121815305	121758934	-	23	3465	9494	24802	ENSMUSG00000028127.10	ENSMUST00000029770.7	Abcd3	Abcd3-201	Known	Known	None	0.75	None	None	None	None
m54284U_191212_053548/113182997/ccs	PacBio_Hippocampus_Rep1	mm10_ERCC_SIRV	chr11	62457311	62384797	-	16	1828	33225	333815	ENSMUSG00000018501.17	ENCODEMT000333815	Ncor1	ENCODEMT000333815	Known	ISM	Prefix	0.699999988079071	None	None	None	None
m54284U_191212_053548/96927909/ccs	PacBio_Hippocampus_Rep1	mm10_ERCC_SIRV	chr15	87757353	87759295	+	1	1985	44026	333942	ENSMUSG00000054863.9	ENCODEMT000333942	Fam19a5	ENCODEMT000333942	Known	ISM	None	0.699999988079071	None	None	None	None
m54284U_191213_120042/40634305/ccs	PacBio_Hippocampus_Rep2	mm10_ERCC_SIRV	chr7	60005132	59983112	-	10	1336	21861	56772	ENSMUSG00000102252.5	ENSMUST00000059305.16	Snrpn	Snrpn-201	Known	Known	None	0.0	None	None	None	None
m54284U_191212_053548/108201065/ccs	PacBio_Hippocampus_Rep1	mm10_ERCC_SIRV	chr17	53479336	53507671	+	6	2255	47792	124915	ENSMUSG00000017831.8	ENSMUST00000017975.6	Rab5a	Rab5a-201	Known	Known	None	0.44999998807907104	None	None	None	None
m54284U_191213_120042/84346057/ccs	PacBio_Hippocampus_Rep2	mm10_ERCC_SIRV	chr9	56161052	56135885	-	7	1710	27861	72828	ENSMUSG00000032324.11	ENSMUST00000034876.9	Tspan3	Tspan3-201	Known	Known	None	0.3499999940395355	None	None	None	None
m54284U_191213_120042/155189472/ccs	PacBio_Hippocampus_Rep2	mm10_ERCC_SIRV	chr15	87757425	87759311	+	1	1929	44026	333942	ENSMUSG00000054863.9	ENCODEMT000333942	Fam19a5	ENCODEMT000333942	Known	ISM	None	0.20000000298023224	None	None	None	None
m54284U_191213_120042/9898196/ccs	PacBio_Hippocampus_Rep2	mm10_ERCC_SIRV	chr2	25054406	25062880	+	15	2905	3925	9668	ENSMUSG00000006476.19	ENSMUST00000006646.14	Nsmf	Nsmf-201	Known	Known	None	0.05000000074505806	None	None	None	None
m54284U_191107_221739/6097042/ccs	PacBio_Cortex_Rep1	mm10_ERCC_SIRV	chr15	87757435	87759294	+	1	1902	44026	333942	ENSMUSG00000054863.9	ENCODEMT000333942	Fam19a5	ENCODEMT000333942	Known	ISM	None	0.699999988079071	None	None	None	None
m54284U_191213_120042/34144692/ccs	PacBio_Hippocampus_Rep2	mm10_ERCC_SIRV	chr3	121815182	121758934	-	23	3342	9494	24802	ENSMUSG00000028127.10	ENSMUST00000029770.7	Abcd3	Abcd3-201	Known	Known	None	0.75	None	None	None	None
m54284U_191107_221739/22676834/ccs	PacBio_Cortex_Rep1	mm10_ERCC_SIRV	chr13	111489837	111425682	-	12	3358	39939	103567	ENSMUSG00000032745.18	ENSMUST00000091236.10	Gpbp1	Gpbp1-202	Known	Known	None	0.20000000298023224	None	None	None	None
m54284U_191212_053548/113576657/ccs	PacBio_Hippocampus_Rep1	mm10_ERCC_SIRV	chr11	62457341	62384796	-	15	1823	33225	333819	ENSMUSG00000018501.17	ENCODEMT000333819	Ncor1	ENCODEMT000333819	Known	ISM	Prefix	0.699999988079071	None	None	None	None
m54284U_191213_120042/10094723/ccs	PacBio_Hippocampus_Rep2	mm10_ERCC_SIRV	chr2	25054406	25062880	+	15	2905	3925	9668	ENSMUSG00000006476.19	ENSMUST00000006646.14	Nsmf	Nsmf-201	Known	Known	None	0.05000000074505806	None	None	None	None
m54284U_191212_053548/163775076/ccs	PacBio_Hippocampus_Rep1	mm10_ERCC_SIRV	chr5	100038910	100033587	-	8	2430	14766	38387	ENSMUSG00000029328.15	ENSMUST00000128187.7	Hnrnpdl	Hnrnpdl-202	Known	Known	None	0.550000011920929	None	None	None	None
m54284U_191212_053548/48497459/ccs	PacBio_Hippocampus_Rep1	mm10_ERCC_SIRV	chr1	127868798	127943488	+	25	3859	2036	4884	ENSMUSG00000036104.12	ENSMUST00000212506.1	Rab3gap1	Rab3gap1-207	Known	Known	None	0.44999998807907104	None	None	None	None
m54284U_191213_120042/59310780/ccs	PacBio_Hippocampus_Rep2	mm10_ERCC_SIRV	chr15	87757449	87759319	+	1	1913	44026	333942	ENSMUSG00000054863.9	ENCODEMT000333942	Fam19a5	ENCODEMT000333942	Known	ISM	None	0.20000000298023224	None	None	None	None
m54284U_191213_120042/22480483/ccs	PacBio_Hippocampus_Rep2	mm10_ERCC_SIRV	chr6	113483564	113493339	+	10	2040	18422	48223	ENSMUSG00000030284.11	ENSMUST00000032422.5	Creld1	Creld1-201	Known	Known	None	0.44999998807907104	None	None	None	None
m54284U_191213_120042/84411406/ccs	PacBio_Hippocampus_Rep2	mm10_ERCC_SIRV	chr9	56161004	56135885	-	7	1662	27861	72828	ENSMUSG00000032324.11	ENSMUST00000034876.9	Tspan3	Tspan3-201	Known	Known	None	0.3499999940395355	None	None	None	None
m54284U_191213_120042/175310975/ccs	PacBio_Hippocampus_Rep2	mm10_ERCC_SIRV	chr15	87757462	87758184	+	1	765	44026	333942	ENSMUSG00000054863.9	ENCODEMT000333942	Fam19a5	ENCODEMT000333942	Known	ISM	None	0.4000000059604645	None	None	None	None
m54284U_191212_053548/116788041/ccs	PacBio_Hippocampus_Rep1	mm10_ERCC_SIRV	chr17	53479336	53507671	+	6	2255	47792	124915	ENSMUSG00000017831.8	ENSMUST00000017975.6	Rab5a	Rab5a-201	Known	Known	None	0.44999998807907104	None	None	None	None
m54284U_191213_120042/10421400/ccs	PacBio_Hippocampus_Rep2	mm10_ERCC_SIRV	chr2	25054398	25062878	+	15	2898	3925	331584	ENSMUSG00000006476.19	ENCODEMT000331584	Nsmf	ENCODEMT000331584	Known	NIC	None	0.05000000074505806	None	None	None	None
m54284U_191213_120042/52299427/ccs	PacBio_Hippocampus_Rep2	mm10_ERCC_SIRV	chr3	121815484	121758934	-	23	3644	9494	24802	ENSMUSG00000028127.10	ENSMUST00000029770.7	Abcd3	Abcd3-201	Known	Known	None	0.75	None	None	None	None
m54284U_191212_053548/115540164/ccs	PacBio_Hippocampus_Rep1	mm10_ERCC_SIRV	chr11	62457326	62384797	-	16	1843	33225	333815	ENSMUSG00000018501.17	ENCODEMT000333815	Ncor1	ENCODEMT000333815	Known	ISM	Prefix	0.699999988079071	None	None	None	None
m54284U_191213_120042/25690756/ccs	PacBio_Hippocampus_Rep2	mm10_ERCC_SIRV	chr15	87757472	87759319	+	1	1890	44026	333942	ENSMUSG00000054863.9	ENCODEMT000333942	Fam19a5	ENCODEMT000333942	Known	ISM	None	0.20000000298023224	None	None	None	None
m54284U_191213_120042/63900052/ccs	PacBio_Hippocampus_Rep2	mm10_ERCC_SIRV	chr7	60005110	59983112	-	10	1314	21861	56772	ENSMUSG00000102252.5	ENSMUST00000059305.16	Snrpn	Snrpn-201	Known	Known	None	0.0	None	None	None	None
m54284U_191107_221739/110102499/ccs	PacBio_Cortex_Rep1	mm10_ERCC_SIRV	chr15	87757607	87759321	+	1	1757	44026	333942	ENSMUSG00000054863.9	ENCODEMT000333942	Fam19a5	ENCODEMT000333942	Known	ISM	None	0.15000000596046448	None	None	None	None
m54284U_191213_120042/10617422/ccs	PacBio_Hippocampus_Rep2	mm10_ERCC_SIRV	chr2	25054412	25062880	+	15	2900	3925	331533	ENSMUSG00000006476.19	ENCODEMT000331533	Nsmf	ENCODEMT000331533	Known	NNC	None	0.05000000074505806	None	None	None	None
m54284U_191213_120042/87490802/ccs	PacBio_Hippocampus_Rep2	mm10_ERCC_SIRV	chr3	121815448	121758934	-	23	3600	9494	24802	ENSMUSG00000028127.10	ENSMUST00000029770.7	Abcd3	Abcd3-201	Known	Known	None	0.75	None	None	None	None
m54284U_191213_120042/84478037/ccs	PacBio_Hippocampus_Rep2	mm10_ERCC_SIRV	chr9	56160951	56135885	-	7	1609	27861	72828	ENSMUSG00000032324.11	ENSMUST00000034876.9	Tspan3	Tspan3-201	Known	Known	None	0.3499999940395355	None	None	None	None
m54284U_191213_120042/138805302/ccs	PacBio_Hippocampus_Rep2	mm10_ERCC_SIRV	chr15	87757610	87759321	+	1	1754	44026	333942	ENSMUSG00000054863.9	ENCODEMT000333942	Fam19a5	ENCODEMT000333942	Known	ISM	None	0.15000000596046448	None	None	None	None
m54284U_191212_053548/64946826/ccs	PacBio_Hippocampus_Rep1	mm10_ERCC_SIRV	chr1	127868798	127930444	+	17	2894	2036	333944	ENSMUSG00000036104.12	ENCODEMT000333944	Rab3gap1	ENCODEMT000333944	Known	ISM	Prefix	0.25	None	None	None	None
m54284U_191212_053548/175178548/ccs	PacBio_Hippocampus_Rep1	mm10_ERCC_SIRV	chr5	100038910	100033587	-	8	2430	14766	38387	ENSMUSG00000029328.15	ENSMUST00000128187.7	Hnrnpdl	Hnrnpdl-202	Known	Known	None	0.550000011920929	None	None	None	None
m54284U_191212_053548/117179395/ccs	PacBio_Hippocampus_Rep1	mm10_ERCC_SIRV	chr11	62457330	62384797	-	16	1847	33225	333815	ENSMUSG00000018501.17	ENCODEMT000333815	Ncor1	ENCODEMT000333815	Known	ISM	Prefix	0.699999988079071	None	None	None	None
m54284U_191213_120042/28117243/ccs	PacBio_Hippocampus_Rep2	mm10_ERCC_SIRV	chr6	113483564	113493326	+	10	2027	18422	48223	ENSMUSG00000030284.11	ENSMUST00000032422.5	Creld1	Creld1-201	Known	Known	None	0.4000000059604645	None	None	None	None
m54284U_191107_221739/26281437/ccs	PacBio_Cortex_Rep1	mm10_ERCC_SIRV	chr13	111439168	111425682	-	5	1494	39939	333945	ENSMUSG00000032745.18	ENCODEMT000333945	Gpbp1	ENCODEMT000333945	Known	ISM	Suffix	0.20000000298023224	None	None	None	None
m54284U_191212_053548/134612608/ccs	PacBio_Hippocampus_Rep1	mm10_ERCC_SIRV	chr17	53479336	53507671	+	6	2255	47792	124915	ENSMUSG00000017831.8	ENSMUST00000017975.6	Rab5a	Rab5a-201	Known	Known	None	0.44999998807907104	None	None	None	None
m54284U_191109_043049/114756338/ccs	PacBio_Cortex_Rep2	mm10_ERCC_SIRV	chr15	87757629	87759283	+	1	1697	44026	333942	ENSMUSG00000054863.9	ENCODEMT000333942	Fam19a5	ENCODEMT000333942	Known	ISM	None	0.6000000238418579	None	None	None	None
m54284U_191213_120042/10618457/ccs	PacBio_Hippocampus_Rep2	mm10_ERCC_SIRV	chr2	25054406	25062880	+	15	2899	3925	9668	ENSMUSG00000006476.19	ENSMUST00000006646.14	Nsmf	Nsmf-201	Known	Known	None	0.05000000074505806	None	None	None	None
m54284U_191213_120042/106103221/ccs	PacBio_Hippocampus_Rep2	mm10_ERCC_SIRV	chr3	121815194	121758934	-	23	3354	9494	24802	ENSMUSG00000028127.10	ENSMUST00000029770.7	Abcd3	Abcd3-201	Known	Known	None	0.75	None	None	None	None
m54284U_191213_120042/36897005/ccs	PacBio_Hippocampus_Rep2	mm10_ERCC_SIRV	chr15	87757629	87759321	+	1	1735	44026	333942	ENSMUSG00000054863.9	ENCODEMT000333942	Fam19a5	ENCODEMT000333942	Known	ISM	None	0.15000000596046448	None	None	None	None
m54284U_191213_120042/84738657/ccs	PacBio_Hippocampus_Rep2	mm10_ERCC_SIRV	chr9	56160961	56135885	-	7	1619	27861	72828	ENSMUSG00000032324.11	ENSMUST00000034876.9	Tspan3	Tspan3-201	Known	Known	None	0.3499999940395355	None	None	None	None
m54284U_191213_120042/139265867/ccs	PacBio_Hippocampus_Rep2	mm10_ERCC_SIRV	chr15	87757641	87759323	+	1	1725	44026	333942	ENSMUSG00000054863.9	ENCODEMT000333942	Fam19a5	ENCODEMT000333942	Known	ISM	None	0.05000000074505806	None	None	None	None
m54284U_191212_053548/118425845/ccs	PacBio_Hippocampus_Rep1	mm10_ERCC_SIRV	chr11	62457312	62384797	-	16	1829	33225	333815	ENSMUSG00000018501.17	ENCODEMT000333815	Ncor1	ENCODEMT000333815	Known	ISM	Prefix	0.699999988079071	None	None	None	None
m54284U_191213_120042/10618677/ccs	PacBio_Hippocampus_Rep2	mm10_ERCC_SIRV	chr2	25054406	25062879	+	15	2904	3925	9668	ENSMUSG00000006476.19	ENSMUST00000006646.14	Nsmf	Nsmf-201	Known	Known	None	0.05000000074505806	None	None	None	None
m54284U_191213_120042/73926940/ccs	PacBio_Hippocampus_Rep2	mm10_ERCC_SIRV	chr7	60005110	59983112	-	10	1314	21861	56772	ENSMUSG00000102252.5	ENSMUST00000059305.16	Snrpn	Snrpn-201	Known	Known	None	0.0	None	None	None	None
m54284U_191213_120042/107479219/ccs	PacBio_Hippocampus_Rep2	mm10_ERCC_SIRV	chr3	121815190	121758934	-	23	3350	9494	24802	ENSMUSG00000028127.10	ENSMUST00000029770.7	Abcd3	Abcd3-201	Known	Known	None	0.75	None	None	None	None
m54284U_191212_053548/173736494/ccs	PacBio_Hippocampus_Rep1	mm10_ERCC_SIRV	chr15	87757658	87759325	+	1	1710	44026	333942	ENSMUSG00000054863.9	ENCODEMT000333942	Fam19a5	ENCODEMT000333942	Known	ISM	None	0.05000000074505806	None	None	None	None
m54284U_191212_053548/147260602/ccs	PacBio_Hippocampus_Rep1	mm10_ERCC_SIRV	chr17	53479336	53507671	+	6	2255	47792	124915	ENSMUSG00000017831.8	ENSMUST00000017975.6	Rab5a	Rab5a-201	Known	Known	None	0.44999998807907104	None	None	None	None
m54284U_191213_120042/131271323/ccs	PacBio_Hippocampus_Rep2	mm10_ERCC_SIRV	chr15	87757664	87759317	+	1	1696	44026	333942	ENSMUSG00000054863.9	ENCODEMT000333942	Fam19a5	ENCODEMT000333942	Known	ISM	None	0.20000000298023224	None	None	None	None
m54284U_191213_120042/10682645/ccs	PacBio_Hippocampus_Rep2	mm10_ERCC_SIRV	chr2	25054405	25062879	+	14	3001	3925	331553	ENSMUSG00000006476.19	ENCODEMT000331553	Nsmf	ENCODEMT000331553	Known	ISM	Prefix	0.05000000074505806	None	None	None	None
m54284U_191213_120042/14025685/ccs	PacBio_Hippocampus_Rep2	mm10_ERCC_SIRV	chr5	100038902	100033587	-	8	2422	14766	38387	ENSMUSG00000029328.15	ENSMUST00000128187.7	Hnrnpdl	Hnrnpdl-202	Known	Known	None	0.550000011920929	None	None	None	None
m54284U_191213_120042/28836138/ccs	PacBio_Hippocampus_Rep2	mm10_ERCC_SIRV	chr6	113483564	113493336	+	10	2037	18422	48223	ENSMUSG00000030284.11	ENSMUST00000032422.5	Creld1	Creld1-201	Known	Known	None	0.3499999940395355	None	None	None	None
m54284U_191212_053548/70125221/ccs	PacBio_Hippocampus_Rep1	mm10_ERCC_SIRV	chr1	127868799	127943868	+	25	4236	2036	333397	ENSMUSG00000036104.12	ENCODEMT000333397	Rab3gap1	ENCODEMT000333397	Known	NIC	None	0.10000000149011612	None	None	None	None
m54284U_191213_120042/84803590/ccs	PacBio_Hippocampus_Rep2	mm10_ERCC_SIRV	chr9	56160990	56135885	-	7	1648	27861	72828	ENSMUSG00000032324.11	ENSMUST00000034876.9	Tspan3	Tspan3-201	Known	Known	None	0.3499999940395355	None	None	None	None
m54284U_191212_053548/122946064/ccs	PacBio_Hippocampus_Rep1	mm10_ERCC_SIRV	chr11	62457322	62384797	-	16	1839	33225	333815	ENSMUSG00000018501.17	ENCODEMT000333815	Ncor1	ENCODEMT000333815	Known	ISM	Prefix	0.699999988079071	None	None	None	None
m54284U_191107_221739/27394079/ccs	PacBio_Cortex_Rep1	mm10_ERCC_SIRV	chr13	111489843	111425682	-	12	3364	39939	103567	ENSMUSG00000032745.18	ENSMUST00000091236.10	Gpbp1	Gpbp1-202	Known	Known	None	0.20000000298023224	None	None	None	None
m54284U_191213_120042/75499624/ccs	PacBio_Hippocampus_Rep2	mm10_ERCC_SIRV	chr15	87757737	87759321	+	1	1627	44026	333942	ENSMUSG00000054863.9	ENCODEMT000333942	Fam19a5	ENCODEMT000333942	Known	ISM	None	0.15000000596046448	None	None	None	None
m54284U_191213_120042/122226622/ccs	PacBio_Hippocampus_Rep2	mm10_ERCC_SIRV	chr3	121815359	121758934	-	23	3519	9494	24802	ENSMUSG00000028127.10	ENSMUST00000029770.7	Abcd3	Abcd3-201	Known	Known	None	0.75	None	None	None	None
m54284U_191213_120042/10814528/ccs	PacBio_Hippocampus_Rep2	mm10_ERCC_SIRV	chr2	25054406	25062880	+	15	2905	3925	9668	ENSMUSG00000006476.19	ENSMUST00000006646.14	Nsmf	Nsmf-201	Known	Known	None	0.05000000074505806	None	None	None	None
m54284U_191107_221739/75828041/ccs	PacBio_Cortex_Rep1	mm10_ERCC_SIRV	chr15	87757761	87759294	+	1	1576	44026	333942	ENSMUSG00000054863.9	ENCODEMT000333942	Fam19a5	ENCODEMT000333942	Known	ISM	None	0.699999988079071	None	None	None	None
m54284U_191212_053548/30540029/ccs	PacBio_Hippocampus_Rep1	mm10_ERCC_SIRV	chr15	87757819	87759319	+	1	1543	44026	333942	ENSMUSG00000054863.9	ENCODEMT000333942	Fam19a5	ENCODEMT000333942	Known	ISM	None	0.20000000298023224	None	None	None	None
m54284U_191212_053548/123931170/ccs	PacBio_Hippocampus_Rep1	mm10_ERCC_SIRV	chr11	62457329	62384796	-	15	1811	33225	333819	ENSMUSG00000018501.17	ENCODEMT000333819	Ncor1	ENCODEMT000333819	Known	ISM	Prefix	0.699999988079071	None	None	None	None
m54284U_191213_120042/133237105/ccs	PacBio_Hippocampus_Rep2	mm10_ERCC_SIRV	chr3	121815194	121758934	-	23	3354	9494	24802	ENSMUSG00000028127.10	ENSMUST00000029770.7	Abcd3	Abcd3-201	Known	Known	None	0.75	None	None	None	None
m54284U_191213_120042/11207460/ccs	PacBio_Hippocampus_Rep2	mm10_ERCC_SIRV	chr2	25054406	25062878	+	14	2834	3925	9672	ENSMUSG00000006476.19	ENSMUST00000074422.13	Nsmf	Nsmf-202	Known	Known	None	0.05000000074505806	None	None	None	None
m54284U_191212_053548/47253801/ccs	PacBio_Hippocampus_Rep1	mm10_ERCC_SIRV	chr15	87757819	87759320	+	1	1544	44026	333942	ENSMUSG00000054863.9	ENCODEMT000333942	Fam19a5	ENCODEMT000333942	Known	ISM	None	0.15000000596046448	None	None	None	None
m54284U_191213_120042/84804425/ccs	PacBio_Hippocampus_Rep2	mm10_ERCC_SIRV	chr9	56161028	56135885	-	7	1686	27861	72828	ENSMUSG00000032324.11	ENSMUST00000034876.9	Tspan3	Tspan3-201	Known	Known	None	0.3499999940395355	None	None	None	None
m54284U_191107_221739/27658480/ccs	PacBio_Cortex_Rep1	mm10_ERCC_SIRV	chr13	111489865	111425682	-	13	3446	39939	103566	ENSMUSG00000032745.18	ENSMUST00000047627.13	Gpbp1	Gpbp1-201	Known	Known	None	0.20000000298023224	None	None	None	None
m54284U_191213_120042/2622690/ccs	PacBio_Hippocampus_Rep2	mm10_ERCC_SIRV	chr17	53479336	53507671	+	6	2255	47792	124915	ENSMUSG00000017831.8	ENSMUST00000017975.6	Rab5a	Rab5a-201	Known	Known	None	0.44999998807907104	None	None	None	None
m54284U_191213_120042/11338884/ccs	PacBio_Hippocampus_Rep2	mm10_ERCC_SIRV	chr2	25054406	25062880	+	15	3313	3925	333946	ENSMUSG00000006476.19	ENCODEMT000333946	Nsmf	ENCODEMT000333946	Known	NNC	None	0.05000000074505806	None	None	None	None
m54284U_191212_053548/84672734/ccs	PacBio_Hippocampus_Rep1	mm10_ERCC_SIRV	chr1	127868798	127943866	+	24	4216	2036	4881	ENSMUSG00000036104.12	ENSMUST00000037649.5	Rab3gap1	Rab3gap1-201	Known	Known	None	0.10000000149011612	None	None	None	None
m54284U_191213_120042/75300977/ccs	PacBio_Hippocampus_Rep2	mm10_ERCC_SIRV	chr7	60005108	59983112	-	10	1312	21861	56772	ENSMUSG00000102252.5	ENSMUST00000059305.16	Snrpn	Snrpn-201	Known	Known	None	0.0	None	None	None	None
m54284U_191213_120042/46596928/ccs	PacBio_Hippocampus_Rep2	mm10_ERCC_SIRV	chr5	100038913	100033587	-	8	2433	14766	38387	ENSMUSG00000029328.15	ENSMUST00000128187.7	Hnrnpdl	Hnrnpdl-202	Known	Known	None	0.550000011920929	None	None	None	None
m54284U_191212_053548/146342504/ccs	PacBio_Hippocampus_Rep1	mm10_ERCC_SIRV	chr15	87757819	87759320	+	1	1544	44026	333942	ENSMUSG00000054863.9	ENCODEMT000333942	Fam19a5	ENCODEMT000333942	Known	ISM	None	0.15000000596046448	None	None	None	None
m54284U_191213_120042/29624295/ccs	PacBio_Hippocampus_Rep2	mm10_ERCC_SIRV	chr6	113483564	113493339	+	10	2040	18422	48223	ENSMUSG00000030284.11	ENSMUST00000032422.5	Creld1	Creld1-201	Known	Known	None	0.44999998807907104	None	None	None	None
m54284U_191213_120042/144638069/ccs	PacBio_Hippocampus_Rep2	mm10_ERCC_SIRV	chr3	121815461	121758934	-	23	3621	9494	24802	ENSMUSG00000028127.10	ENSMUST00000029770.7	Abcd3	Abcd3-201	Known	Known	None	0.75	None	None	None	None
m54284U_191212_053548/95027249/ccs	PacBio_Hippocampus_Rep1	mm10_ERCC_SIRV	chr15	87757820	87759320	+	1	1543	44026	333942	ENSMUSG00000054863.9	ENCODEMT000333942	Fam19a5	ENCODEMT000333942	Known	ISM	None	0.15000000596046448	None	None	None	None
m54284U_191212_053548/125045559/ccs	PacBio_Hippocampus_Rep1	mm10_ERCC_SIRV	chr11	62457330	62384796	-	15	1817	33225	333818	ENSMUSG00000018501.17	ENCODEMT000333818	Ncor1	ENCODEMT000333818	Known	ISM	Prefix	0.699999988079071	None	None	None	None
m54284U_191213_120042/84935648/ccs	PacBio_Hippocampus_Rep2	mm10_ERCC_SIRV	chr9	56161032	56135885	-	7	1690	27861	72828	ENSMUSG00000032324.11	ENSMUST00000034876.9	Tspan3	Tspan3-201	Known	Known	None	0.3499999940395355	None	None	None	None
m54284U_191212_053548/95356178/ccs	PacBio_Hippocampus_Rep1	mm10_ERCC_SIRV	chr15	87757820	87759319	+	1	1542	44026	333942	ENSMUSG00000054863.9	ENCODEMT000333942	Fam19a5	ENCODEMT000333942	Known	ISM	None	0.20000000298023224	None	None	None	None
m54284U_191213_120042/11405746/ccs	PacBio_Hippocampus_Rep2	mm10_ERCC_SIRV	chr2	25054406	25062879	+	15	2904	3925	9668	ENSMUSG00000006476.19	ENSMUST00000006646.14	Nsmf	Nsmf-201	Known	Known	None	0.05000000074505806	None	None	None	None
m54284U_191213_120042/81855545/ccs	PacBio_Hippocampus_Rep2	mm10_ERCC_SIRV	chr17	53479336	53507671	+	6	2255	47792	124915	ENSMUSG00000017831.8	ENSMUST00000017975.6	Rab5a	Rab5a-201	Known	Known	None	0.44999998807907104	None	None	None	None
m54284U_191212_053548/125895799/ccs	PacBio_Hippocampus_Rep1	mm10_ERCC_SIRV	chr15	87757820	87759321	+	1	1544	44026	333942	ENSMUSG00000054863.9	ENCODEMT000333942	Fam19a5	ENCODEMT000333942	Known	ISM	None	0.15000000596046448	None	None	None	None
m54284U_191107_221739/30672552/ccs	PacBio_Cortex_Rep1	mm10_ERCC_SIRV	chr13	111487675	111425681	-	12	2537	39939	333923	ENSMUSG00000032745.18	ENCODEMT000333923	Gpbp1	ENCODEMT000333923	Known	ISM	Suffix	0.20000000298023224	None	None	None	None
m54284U_191213_120042/11534992/ccs	PacBio_Hippocampus_Rep2	mm10_ERCC_SIRV	chr2	25054406	25062880	+	15	2905	3925	9668	ENSMUSG00000006476.19	ENSMUST00000006646.14	Nsmf	Nsmf-201	Known	Known	None	0.05000000074505806	None	None	None	None
m54284U_191212_053548/85133998/ccs	PacBio_Hippocampus_Rep1	mm10_ERCC_SIRV	chr1	127868797	127930730	+	17	1589	2036	333344	ENSMUSG00000036104.12	ENCODEMT000333344	Rab3gap1	ENCODEMT000333344	Known	ISM	Prefix	0.44999998807907104	None	None	None	None
m54284U_191213_120042/113707522/ccs	PacBio_Hippocampus_Rep2	mm10_ERCC_SIRV	chr15	87757820	87759319	+	1	1542	44026	333942	ENSMUSG00000054863.9	ENCODEMT000333942	Fam19a5	ENCODEMT000333942	Known	ISM	None	0.20000000298023224	None	None	None	None
m54284U_191213_120042/154404445/ccs	PacBio_Hippocampus_Rep2	mm10_ERCC_SIRV	chr3	121814834	121758931	-	23	3336	9494	333328	ENSMUSG00000028127.10	ENCODEMT000333328	Abcd3	ENCODEMT000333328	Known	NIC	None	0.75	None	None	None	None
m54284U_191212_053548/125766016/ccs	PacBio_Hippocampus_Rep1	mm10_ERCC_SIRV	chr11	62457320	62384797	-	16	1839	33225	333817	ENSMUSG00000018501.17	ENCODEMT000333817	Ncor1	ENCODEMT000333817	Known	NIC	None	0.699999988079071	None	None	None	None
m54284U_191213_120042/59181165/ccs	PacBio_Hippocampus_Rep2	mm10_ERCC_SIRV	chr5	100038913	100033587	-	8	2433	14766	38387	ENSMUSG00000029328.15	ENSMUST00000128187.7	Hnrnpdl	Hnrnpdl-202	Known	Known	None	0.550000011920929	None	None	None	None
m54284U_191213_120042/78972575/ccs	PacBio_Hippocampus_Rep2	mm10_ERCC_SIRV	chr7	60005110	59983112	-	10	1314	21861	56772	ENSMUSG00000102252.5	ENSMUST00000059305.16	Snrpn	Snrpn-201	Known	Known	None	0.0	None	None	None	None
m54284U_191213_120042/148898354/ccs	PacBio_Hippocampus_Rep2	mm10_ERCC_SIRV	chr15	87757820	87759319	+	1	1542	44026	333942	ENSMUSG00000054863.9	ENCODEMT000333942	Fam19a5	ENCODEMT000333942	Known	ISM	None	0.20000000298023224	None	None	None	None
m54284U_191213_120042/85067702/ccs	PacBio_Hippocampus_Rep2	mm10_ERCC_SIRV	chr9	56161005	56135885	-	7	1663	27861	72828	ENSMUSG00000032324.11	ENSMUST00000034876.9	Tspan3	Tspan3-201	Known	Known	None	0.3499999940395355	None	None	None	None
m54284U_191213_120042/11666503/ccs	PacBio_Hippocampus_Rep2	mm10_ERCC_SIRV	chr2	25054406	25062880	+	14	2815	3925	9674	ENSMUSG00000006476.19	ENSMUST00000114388.7	Nsmf	Nsmf-206	Known	Known	None	0.05000000074505806	None	None	None	None
m54284U_191212_053548/44107542/ccs	PacBio_Hippocampus_Rep1	mm10_ERCC_SIRV	chr15	87757821	87759293	+	1	1515	44026	333942	ENSMUSG00000054863.9	ENCODEMT000333942	Fam19a5	ENCODEMT000333942	Known	ISM	None	0.699999988079071	None	None	None	None
m54284U_191213_120042/171835609/ccs	PacBio_Hippocampus_Rep2	mm10_ERCC_SIRV	chr3	121815361	121758934	-	23	3521	9494	24802	ENSMUSG00000028127.10	ENSMUST00000029770.7	Abcd3	Abcd3-201	Known	Known	None	0.75	None	None	None	None
m54284U_191213_120042/90637013/ccs	PacBio_Hippocampus_Rep2	mm10_ERCC_SIRV	chr17	53479336	53507671	+	6	2255	47792	124915	ENSMUSG00000017831.8	ENSMUST00000017975.6	Rab5a	Rab5a-201	Known	Known	None	0.44999998807907104	None	None	None	None
m54284U_191107_221739/35326380/ccs	PacBio_Cortex_Rep1	mm10_ERCC_SIRV	chr13	111488194	111425681	-	12	3056	39939	333923	ENSMUSG00000032745.18	ENCODEMT000333923	Gpbp1	ENCODEMT000333923	Known	ISM	Suffix	0.20000000298023224	None	None	None	None
m54284U_191109_043049/51512957/ccs	PacBio_Cortex_Rep2	mm10_ERCC_SIRV	chr15	87757826	87758193	+	1	410	44026	333942	ENSMUSG00000054863.9	ENCODEMT000333942	Fam19a5	ENCODEMT000333942	Known	ISM	None	0.4000000059604645	None	None	None	None
m54284U_191212_053548/127796652/ccs	PacBio_Hippocampus_Rep1	mm10_ERCC_SIRV	chr11	62457318	62384796	-	15	1805	33225	333818	ENSMUSG00000018501.17	ENCODEMT000333818	Ncor1	ENCODEMT000333818	Known	ISM	Prefix	0.699999988079071	None	None	None	None
m54284U_191213_120042/11862387/ccs	PacBio_Hippocampus_Rep2	mm10_ERCC_SIRV	chr2	25054406	25062880	+	14	2836	3925	9672	ENSMUSG00000006476.19	ENSMUST00000074422.13	Nsmf	Nsmf-202	Known	Known	None	0.05000000074505806	None	None	None	None
m54284U_191212_053548/103418165/ccs	PacBio_Hippocampus_Rep1	mm10_ERCC_SIRV	chr1	127868798	127943868	+	24	4218	2036	4881	ENSMUSG00000036104.12	ENSMUST00000037649.5	Rab3gap1	Rab3gap1-201	Known	Known	None	0.10000000149011612	None	None	None	None
m54284U_191213_120042/85132279/ccs	PacBio_Hippocampus_Rep2	mm10_ERCC_SIRV	chr9	56161034	56135885	-	7	1692	27861	72828	ENSMUSG00000032324.11	ENSMUST00000034876.9	Tspan3	Tspan3-201	Known	Known	None	0.3499999940395355	None	None	None	None
m54284U_191109_043049/127338215/ccs	PacBio_Cortex_Rep2	mm10_ERCC_SIRV	chr15	87757826	87759321	+	1	1538	44026	333942	ENSMUSG00000054863.9	ENCODEMT000333942	Fam19a5	ENCODEMT000333942	Known	ISM	None	0.15000000596046448	None	None	None	None
m54284U_191107_221739/32441193/ccs	PacBio_Cortex_Rep1	mm10_ERCC_SIRV	chr3	121815179	121758935	-	23	3338	9494	24802	ENSMUSG00000028127.10	ENSMUST00000029770.7	Abcd3	Abcd3-201	Known	Known	None	0.699999988079071	None	None	None	None
m54284U_191213_120042/11863037/ccs	PacBio_Hippocampus_Rep2	mm10_ERCC_SIRV	chr2	25054406	25062878	+	14	2834	3925	9672	ENSMUSG00000006476.19	ENSMUST00000074422.13	Nsmf	Nsmf-202	Known	Known	None	0.05000000074505806	None	None	None	None
m54284U_191212_053548/5966438/ccs	PacBio_Hippocampus_Rep1	mm10_ERCC_SIRV	chr15	87757826	87759320	+	1	1537	44026	333942	ENSMUSG00000054863.9	ENCODEMT000333942	Fam19a5	ENCODEMT000333942	Known	ISM	None	0.15000000596046448	None	None	None	None
m54284U_191212_053548/128451038/ccs	PacBio_Hippocampus_Rep1	mm10_ERCC_SIRV	chr11	62457325	62384796	-	15	1812	33225	333818	ENSMUSG00000018501.17	ENCODEMT000333818	Ncor1	ENCODEMT000333818	Known	ISM	Prefix	0.699999988079071	None	None	None	None
m54284U_191212_053548/34080226/ccs	PacBio_Hippocampus_Rep1	mm10_ERCC_SIRV	chr15	87757826	87759295	+	1	1512	44026	333942	ENSMUSG00000054863.9	ENCODEMT000333942	Fam19a5	ENCODEMT000333942	Known	ISM	None	0.699999988079071	None	None	None	None
m54284U_191213_120042/80675147/ccs	PacBio_Hippocampus_Rep2	mm10_ERCC_SIRV	chr7	60005110	59983112	-	10	1314	21861	56772	ENSMUSG00000102252.5	ENSMUST00000059305.16	Snrpn	Snrpn-201	Known	Known	None	0.0	None	None	None	None
m54284U_191213_120042/11928305/ccs	PacBio_Hippocampus_Rep2	mm10_ERCC_SIRV	chr2	25054406	25062873	+	14	2829	3925	9672	ENSMUSG00000006476.19	ENSMUST00000074422.13	Nsmf	Nsmf-202	Known	Known	None	0.05000000074505806	None	None	None	None
m54284U_191107_221739/36177295/ccs	PacBio_Cortex_Rep1	mm10_ERCC_SIRV	chr13	111489842	111425682	-	13	3423	39939	103566	ENSMUSG00000032745.18	ENSMUST00000047627.13	Gpbp1	Gpbp1-201	Known	Known	None	0.20000000298023224	None	None	None	None
m54284U_191213_120042/107414642/ccs	PacBio_Hippocampus_Rep2	mm10_ERCC_SIRV	chr17	53479336	53507678	+	6	2262	47792	124915	ENSMUSG00000017831.8	ENSMUST00000017975.6	Rab5a	Rab5a-201	Known	Known	None	0.20000000298023224	None	None	None	None
m54284U_191213_120042/59640484/ccs	PacBio_Hippocampus_Rep2	mm10_ERCC_SIRV	chr5	100039632	100033587	-	8	3152	14766	38387	ENSMUSG00000029328.15	ENSMUST00000128187.7	Hnrnpdl	Hnrnpdl-202	Known	Known	None	0.550000011920929	None	None	None	None
m54284U_191213_120042/38077420/ccs	PacBio_Hippocampus_Rep2	mm10_ERCC_SIRV	chr15	87757826	87759294	+	1	1511	44026	333942	ENSMUSG00000054863.9	ENCODEMT000333942	Fam19a5	ENCODEMT000333942	Known	ISM	None	0.699999988079071	None	None	None	None
m54284U_191107_221739/156566642/ccs	PacBio_Cortex_Rep1	mm10_ERCC_SIRV	chr3	121814854	121758932	-	23	3355	9494	333328	ENSMUSG00000028127.10	ENCODEMT000333328	Abcd3	ENCODEMT000333328	Known	NIC	None	0.699999988079071	None	None	None	None
m54284U_191213_120042/85525870/ccs	PacBio_Hippocampus_Rep2	mm10_ERCC_SIRV	chr9	56160975	56135885	-	7	1633	27861	72828	ENSMUSG00000032324.11	ENSMUST00000034876.9	Tspan3	Tspan3-201	Known	Known	None	0.3499999940395355	None	None	None	None
m54284U_191213_120042/11929326/ccs	PacBio_Hippocampus_Rep2	mm10_ERCC_SIRV	chr2	25054406	25062881	+	15	2906	3925	9668	ENSMUSG00000006476.19	ENSMUST00000006646.14	Nsmf	Nsmf-201	Known	Known	None	0.0	None	None	None	None
m54284U_191212_053548/129238835/ccs	PacBio_Hippocampus_Rep1	mm10_ERCC_SIRV	chr11	62457325	62384796	-	15	1812	33225	333818	ENSMUSG00000018501.17	ENCODEMT000333818	Ncor1	ENCODEMT000333818	Known	ISM	Prefix	0.699999988079071	None	None	None	None
m54284U_191213_120042/9374108/ccs	PacBio_Hippocampus_Rep2	mm10_ERCC_SIRV	chr15	87757830	87759295	+	1	1508	44026	333942	ENSMUSG00000054863.9	ENCODEMT000333942	Fam19a5	ENCODEMT000333942	Known	ISM	None	0.699999988079071	None	None	None	None
m54284U_191212_053548/136382861/ccs	PacBio_Hippocampus_Rep1	mm10_ERCC_SIRV	chr1	127868801	127920607	+	13	1730	2036	333336	ENSMUSG00000036104.12	ENCODEMT000333336	Rab3gap1	ENCODEMT000333336	Known	NNC	None	0.20000000298023224	None	None	None	None
m54284U_191109_043049/144703808/ccs	PacBio_Cortex_Rep2	mm10_ERCC_SIRV	chr3	121815176	121758935	-	23	3335	9494	24802	ENSMUSG00000028127.10	ENSMUST00000029770.7	Abcd3	Abcd3-201	Known	Known	None	0.699999988079071	None	None	None	None
m54284U_191213_120042/12125797/ccs	PacBio_Hippocampus_Rep2	mm10_ERCC_SIRV	chr2	25054406	25062880	+	14	2836	3925	9672	ENSMUSG00000006476.19	ENSMUST00000074422.13	Nsmf	Nsmf-202	Known	Known	None	0.05000000074505806	None	None	None	None
m54284U_191107_221739/39387157/ccs	PacBio_Cortex_Rep1	mm10_ERCC_SIRV	chr13	111487731	111425681	-	12	2593	39939	333923	ENSMUSG00000032745.18	ENCODEMT000333923	Gpbp1	ENCODEMT000333923	Known	ISM	Suffix	0.20000000298023224	None	None	None	None
m54284U_191213_120042/78645754/ccs	PacBio_Hippocampus_Rep2	mm10_ERCC_SIRV	chr15	87757844	87759321	+	1	1537	44026	333942	ENSMUSG00000054863.9	ENCODEMT000333942	Fam19a5	ENCODEMT000333942	Known	ISM	None	0.15000000596046448	None	None	None	None
m54284U_191213_120042/85590929/ccs	PacBio_Hippocampus_Rep2	mm10_ERCC_SIRV	chr9	56161042	56135885	-	7	1700	27861	72828	ENSMUSG00000032324.11	ENSMUST00000034876.9	Tspan3	Tspan3-201	Known	Known	None	0.3499999940395355	None	None	None	None
m54284U_191109_043049/13699685/ccs	PacBio_Cortex_Rep2	mm10_ERCC_SIRV	chr17	53479337	53507669	+	6	2252	47792	124915	ENSMUSG00000017831.8	ENSMUST00000017975.6	Rab5a	Rab5a-201	Known	Known	None	0.44999998807907104	None	None	None	None
m54284U_191212_053548/130025008/ccs	PacBio_Hippocampus_Rep1	mm10_ERCC_SIRV	chr11	62457320	62384797	-	16	1837	33225	333815	ENSMUSG00000018501.17	ENCODEMT000333815	Ncor1	ENCODEMT000333815	Known	ISM	Prefix	0.699999988079071	None	None	None	None
m54284U_191109_043049/157156201/ccs	PacBio_Cortex_Rep2	mm10_ERCC_SIRV	chr3	121815194	121758935	-	23	3353	9494	24802	ENSMUSG00000028127.10	ENSMUST00000029770.7	Abcd3	Abcd3-201	Known	Known	None	0.699999988079071	None	None	None	None
m54284U_191213_120042/12190225/ccs	PacBio_Hippocampus_Rep2	mm10_ERCC_SIRV	chr2	25054406	25062880	+	14	2836	3925	9672	ENSMUSG00000006476.19	ENSMUST00000074422.13	Nsmf	Nsmf-202	Known	Known	None	0.05000000074505806	None	None	None	None
m54284U_191213_120042/89261032/ccs	PacBio_Hippocampus_Rep2	mm10_ERCC_SIRV	chr7	60005111	59983112	-	10	1315	21861	56772	ENSMUSG00000102252.5	ENSMUST00000059305.16	Snrpn	Snrpn-201	Known	Known	None	0.0	None	None	None	None
m54284U_191213_120042/123667651/ccs	PacBio_Hippocampus_Rep2	mm10_ERCC_SIRV	chr15	87757855	87759320	+	1	1508	44026	333942	ENSMUSG00000054863.9	ENCODEMT000333942	Fam19a5	ENCODEMT000333942	Known	ISM	None	0.15000000596046448	None	None	None	None
m54284U_191212_053548/158926493/ccs	PacBio_Hippocampus_Rep1	mm10_ERCC_SIRV	chr1	127868798	127943573	+	24	3923	2036	4881	ENSMUSG00000036104.12	ENSMUST00000037649.5	Rab3gap1	Rab3gap1-201	Known	Known	None	0.75	None	None	None	None
m54284U_191107_221739/39453970/ccs	PacBio_Cortex_Rep1	mm10_ERCC_SIRV	chr13	111489864	111425682	-	13	3445	39939	103566	ENSMUSG00000032745.18	ENSMUST00000047627.13	Gpbp1	Gpbp1-201	Known	Known	None	0.20000000298023224	None	None	None	None
m54284U_191213_120042/53741569/ccs	PacBio_Hippocampus_Rep2	mm10_ERCC_SIRV	chr15	87757856	87759321	+	1	1508	44026	333942	ENSMUSG00000054863.9	ENCODEMT000333942	Fam19a5	ENCODEMT000333942	Known	ISM	None	0.15000000596046448	None	None	None	None
m54284U_191213_120042/12257835/ccs	PacBio_Hippocampus_Rep2	mm10_ERCC_SIRV	chr2	25054405	25062880	+	14	3008	3925	331553	ENSMUSG00000006476.19	ENCODEMT000331553	Nsmf	ENCODEMT000331553	Known	ISM	Prefix	0.05000000074505806	None	None	None	None
m54284U_191109_043049/175901245/ccs	PacBio_Cortex_Rep2	mm10_ERCC_SIRV	chr3	121815176	121758935	-	23	3335	9494	24802	ENSMUSG00000028127.10	ENSMUST00000029770.7	Abcd3	Abcd3-201	Known	Known	None	0.699999988079071	None	None	None	None
m54284U_191213_120042/85591286/ccs	PacBio_Hippocampus_Rep2	mm10_ERCC_SIRV	chr9	56160951	56135885	-	7	1609	27861	72828	ENSMUSG00000032324.11	ENSMUST00000034876.9	Tspan3	Tspan3-201	Known	Known	None	0.3499999940395355	None	None	None	None
m54284U_191213_120042/92604341/ccs	PacBio_Hippocampus_Rep2	mm10_ERCC_SIRV	chr5	100039853	100033593	-	7	3202	14766	333112	ENSMUSG00000029328.15	ENCODEMT000333112	Hnrnpdl	ENCODEMT000333112	Known	NIC	None	0.550000011920929	None	None	None	None
m54284U_191212_053548/114558687/ccs	PacBio_Hippocampus_Rep1	mm10_ERCC_SIRV	chr17	53479337	53507667	+	6	2250	47792	124915	ENSMUSG00000017831.8	ENSMUST00000017975.6	Rab5a	Rab5a-201	Known	Known	None	0.5	None	None	None	None
m54284U_191212_053548/130549815/ccs	PacBio_Hippocampus_Rep1	mm10_ERCC_SIRV	chr11	62457329	62384796	-	15	1816	33225	333818	ENSMUSG00000018501.17	ENCODEMT000333818	Ncor1	ENCODEMT000333818	Known	ISM	Prefix	0.699999988079071	None	None	None	None
m54284U_191213_120042/137300199/ccs	PacBio_Hippocampus_Rep2	mm10_ERCC_SIRV	chr15	87757856	87759321	+	1	1508	44026	333942	ENSMUSG00000054863.9	ENCODEMT000333942	Fam19a5	ENCODEMT000333942	Known	ISM	None	0.15000000596046448	None	None	None	None
m54284U_191213_120042/12388009/ccs	PacBio_Hippocampus_Rep2	mm10_ERCC_SIRV	chr2	25054404	25062881	+	14	2831	3925	331620	ENSMUSG00000006476.19	ENCODEMT000331620	Nsmf	ENCODEMT000331620	Known	NIC	None	0.05000000074505806	None	None	None	None
m54284U_191212_053548/6817162/ccs	PacBio_Hippocampus_Rep1	mm10_ERCC_SIRV	chr3	121815338	121758935	-	23	3497	9494	24802	ENSMUSG00000028127.10	ENSMUST00000029770.7	Abcd3	Abcd3-201	Known	Known	None	0.699999988079071	None	None	None	None
m54284U_191107_221739/78710195/ccs	PacBio_Cortex_Rep1	mm10_ERCC_SIRV	chr15	87757874	87758181	+	1	350	44026	333942	ENSMUSG00000054863.9	ENCODEMT000333942	Fam19a5	ENCODEMT000333942	Known	ISM	None	0.30000001192092896	None	None	None	None
m54284U_191107_221739/45288143/ccs	PacBio_Cortex_Rep1	mm10_ERCC_SIRV	chr13	111489802	111425682	-	12	3323	39939	103567	ENSMUSG00000032745.18	ENSMUST00000091236.10	Gpbp1	Gpbp1-202	Known	Known	None	0.20000000298023224	None	None	None	None
m54284U_191212_053548/176947772/ccs	PacBio_Hippocampus_Rep1	mm10_ERCC_SIRV	chr1	127868798	127943533	+	24	3883	2036	4881	ENSMUSG00000036104.12	ENSMUST00000037649.5	Rab3gap1	Rab3gap1-201	Known	Known	None	0.550000011920929	None	None	None	None
m54284U_191212_053548/130811869/ccs	PacBio_Hippocampus_Rep1	mm10_ERCC_SIRV	chr11	62457312	62384797	-	16	1829	33225	333815	ENSMUSG00000018501.17	ENCODEMT000333815	Ncor1	ENCODEMT000333815	Known	ISM	Prefix	0.699999988079071	None	None	None	None
m54284U_191213_120042/90374528/ccs	PacBio_Hippocampus_Rep2	mm10_ERCC_SIRV	chr7	60005111	59983112	-	10	1315	21861	56772	ENSMUSG00000102252.5	ENSMUST00000059305.16	Snrpn	Snrpn-201	Known	Known	None	0.0	None	None	None	None
m54284U_191213_120042/15598800/ccs	PacBio_Hippocampus_Rep2	mm10_ERCC_SIRV	chr17	53479337	53507678	+	6	2261	47792	124915	ENSMUSG00000017831.8	ENSMUST00000017975.6	Rab5a	Rab5a-201	Known	Known	None	0.20000000298023224	None	None	None	None
m54284U_191213_120042/85591554/ccs	PacBio_Hippocampus_Rep2	mm10_ERCC_SIRV	chr9	56161023	56135885	-	7	1681	27861	72828	ENSMUSG00000032324.11	ENSMUST00000034876.9	Tspan3	Tspan3-201	Known	Known	None	0.3499999940395355	None	None	None	None
m54284U_191213_120042/12454731/ccs	PacBio_Hippocampus_Rep2	mm10_ERCC_SIRV	chr2	25054406	25062880	+	15	2905	3925	9668	ENSMUSG00000006476.19	ENSMUST00000006646.14	Nsmf	Nsmf-201	Known	Known	None	0.05000000074505806	None	None	None	None
m54284U_191107_221739/32377412/ccs	PacBio_Cortex_Rep1	mm10_ERCC_SIRV	chr15	87757875	87759293	+	1	1461	44026	333942	ENSMUSG00000054863.9	ENCODEMT000333942	Fam19a5	ENCODEMT000333942	Known	ISM	None	0.699999988079071	None	None	None	None
m54284U_191212_053548/69142852/ccs	PacBio_Hippocampus_Rep1	mm10_ERCC_SIRV	chr3	121815157	121758935	-	23	3316	9494	24802	ENSMUSG00000028127.10	ENSMUST00000029770.7	Abcd3	Abcd3-201	Known	Known	None	0.699999988079071	None	None	None	None
m54284U_191107_221739/103088574/ccs	PacBio_Cortex_Rep1	mm10_ERCC_SIRV	chr15	87757875	87759316	+	1	1484	44026	333942	ENSMUSG00000054863.9	ENCODEMT000333942	Fam19a5	ENCODEMT000333942	Known	ISM	None	0.20000000298023224	None	None	None	None
m54284U_191213_120042/113182685/ccs	PacBio_Hippocampus_Rep2	mm10_ERCC_SIRV	chr5	100038914	100033587	-	8	2434	14766	38387	ENSMUSG00000029328.15	ENSMUST00000128187.7	Hnrnpdl	Hnrnpdl-202	Known	Known	None	0.550000011920929	None	None	None	None
m54284U_191212_053548/132450355/ccs	PacBio_Hippocampus_Rep1	mm10_ERCC_SIRV	chr11	62457319	62384797	-	16	1836	33225	333815	ENSMUSG00000018501.17	ENCODEMT000333815	Ncor1	ENCODEMT000333815	Known	ISM	Prefix	0.699999988079071	None	None	None	None
m54284U_191213_120042/12649626/ccs	PacBio_Hippocampus_Rep2	mm10_ERCC_SIRV	chr2	25054406	25062880	+	14	2836	3925	9672	ENSMUSG00000006476.19	ENSMUST00000074422.13	Nsmf	Nsmf-202	Known	Known	None	0.05000000074505806	None	None	None	None
m54284U_191107_221739/49152943/ccs	PacBio_Cortex_Rep1	mm10_ERCC_SIRV	chr13	111489843	111425682	-	13	3424	39939	103566	ENSMUSG00000032745.18	ENSMUST00000047627.13	Gpbp1	Gpbp1-201	Known	Known	None	0.20000000298023224	None	None	None	None
m54284U_191213_120042/85787968/ccs	PacBio_Hippocampus_Rep2	mm10_ERCC_SIRV	chr9	56161033	56135885	-	7	1691	27861	72828	ENSMUSG00000032324.11	ENSMUST00000034876.9	Tspan3	Tspan3-201	Known	Known	None	0.3499999940395355	None	None	None	None
m54284U_191213_120042/129041847/ccs	PacBio_Hippocampus_Rep2	mm10_ERCC_SIRV	chr15	87758015	87759295	+	1	1323	44026	333942	ENSMUSG00000054863.9	ENCODEMT000333942	Fam19a5	ENCODEMT000333942	Known	ISM	None	0.699999988079071	None	None	None	None
m54284U_191213_120042/56822569/ccs	PacBio_Hippocampus_Rep2	mm10_ERCC_SIRV	chr17	53479337	53507671	+	6	2254	47792	124915	ENSMUSG00000017831.8	ENSMUST00000017975.6	Rab5a	Rab5a-201	Known	Known	None	0.44999998807907104	None	None	None	None
m54284U_191212_053548/137168334/ccs	PacBio_Hippocampus_Rep1	mm10_ERCC_SIRV	chr11	62457341	62384796	-	15	1823	33225	333819	ENSMUSG00000018501.17	ENCODEMT000333819	Ncor1	ENCODEMT000333819	Known	ISM	Prefix	0.699999988079071	None	None	None	None
m54284U_191213_120042/12649839/ccs	PacBio_Hippocampus_Rep2	mm10_ERCC_SIRV	chr2	25054406	25062882	+	14	2839	3925	9672	ENSMUSG00000006476.19	ENSMUST00000074422.13	Nsmf	Nsmf-202	Known	Known	None	0.05000000074505806	None	None	None	None
m54284U_191213_120042/3473469/ccs	PacBio_Hippocampus_Rep2	mm10_ERCC_SIRV	chr1	127868804	127925475	+	13	1174	2036	333357	ENSMUSG00000036104.12	ENCODEMT000333357	Rab3gap1	ENCODEMT000333357	Known	ISM	Prefix	0.550000011920929	None	None	None	None
m54284U_191212_053548/145097058/ccs	PacBio_Hippocampus_Rep1	mm10_ERCC_SIRV	chr3	121769278	121758911	-	5	1695	9494	333581	ENSMUSG00000028127.10	ENCODEMT000333581	Abcd3	ENCODEMT000333581	Known	ISM	Suffix	0.699999988079071	None	None	None	None
m54284U_191213_120042/26346502/ccs	PacBio_Hippocampus_Rep2	mm10_ERCC_SIRV	chr15	87758146	87759321	+	1	1218	44026	333942	ENSMUSG00000054863.9	ENCODEMT000333942	Fam19a5	ENCODEMT000333942	Known	ISM	None	0.15000000596046448	None	None	None	None
m54284U_191213_120042/100927867/ccs	PacBio_Hippocampus_Rep2	mm10_ERCC_SIRV	chr7	60005110	59983112	-	10	1314	21861	56772	ENSMUSG00000102252.5	ENSMUST00000059305.16	Snrpn	Snrpn-201	Known	Known	None	0.0	None	None	None	None
m54284U_191107_221739/51972167/ccs	PacBio_Cortex_Rep1	mm10_ERCC_SIRV	chr13	111489865	111425682	-	12	3386	39939	103567	ENSMUSG00000032745.18	ENSMUST00000091236.10	Gpbp1	Gpbp1-202	Known	Known	None	0.20000000298023224	None	None	None	None
m54284U_191213_120042/13435453/ccs	PacBio_Hippocampus_Rep2	mm10_ERCC_SIRV	chr2	25054406	25062880	+	14	2836	3925	9672	ENSMUSG00000006476.19	ENSMUST00000074422.13	Nsmf	Nsmf-202	Known	Known	None	0.05000000074505806	None	None	None	None
m54284U_191212_053548/137298554/ccs	PacBio_Hippocampus_Rep1	mm10_ERCC_SIRV	chr11	62457323	62384797	-	16	1840	33225	333815	ENSMUSG00000018501.17	ENCODEMT000333815	Ncor1	ENCODEMT000333815	Known	ISM	Prefix	0.699999988079071	None	None	None	None
m54284U_191107_221739/158010133/ccs	PacBio_Cortex_Rep1	mm10_ERCC_SIRV	chr15	87758162	87759321	+	1	1202	44026	333942	ENSMUSG00000054863.9	ENCODEMT000333942	Fam19a5	ENCODEMT000333942	Known	ISM	None	0.15000000596046448	None	None	None	None
m54284U_191213_120042/86049992/ccs	PacBio_Hippocampus_Rep2	mm10_ERCC_SIRV	chr9	56161003	56135885	-	7	1661	27861	72828	ENSMUSG00000032324.11	ENSMUST00000034876.9	Tspan3	Tspan3-201	Known	Known	None	0.3499999940395355	None	None	None	None
m54284U_191213_120042/115212675/ccs	PacBio_Hippocampus_Rep2	mm10_ERCC_SIRV	chr5	100039898	100033587	-	8	3418	14766	38387	ENSMUSG00000029328.15	ENSMUST00000128187.7	Hnrnpdl	Hnrnpdl-202	Known	Known	None	0.550000011920929	None	None	None	None
m54284U_191213_120042/30869817/ccs	PacBio_Hippocampus_Rep2	mm10_ERCC_SIRV	chr3	121815176	121758935	-	23	3335	9494	24802	ENSMUSG00000028127.10	ENSMUST00000029770.7	Abcd3	Abcd3-201	Known	Known	None	0.699999988079071	None	None	None	None
m54284U_191213_120042/138217500/ccs	PacBio_Hippocampus_Rep2	mm10_ERCC_SIRV	chr3	121815169	121758935	-	23	3337	9494	333947	ENSMUSG00000028127.10	ENCODEMT000333947	Abcd3	ENCODEMT000333947	Known	NNC	None	0.699999988079071	None	None	None	None
m54284U_191213_120042/146671729/ccs	PacBio_Hippocampus_Rep2	mm10_ERCC_SIRV	chr15	87758162	87759319	+	1	1200	44026	333942	ENSMUSG00000054863.9	ENCODEMT000333942	Fam19a5	ENCODEMT000333942	Known	ISM	None	0.20000000298023224	None	None	None	None
m54284U_191213_120042/112853619/ccs	PacBio_Hippocampus_Rep2	mm10_ERCC_SIRV	chr17	53479337	53507671	+	6	2254	47792	124915	ENSMUSG00000017831.8	ENSMUST00000017975.6	Rab5a	Rab5a-201	Known	Known	None	0.44999998807907104	None	None	None	None
m54284U_191213_120042/5898973/ccs	PacBio_Hippocampus_Rep2	mm10_ERCC_SIRV	chr1	127868798	127943483	+	24	3833	2036	4881	ENSMUSG00000036104.12	ENSMUST00000037649.5	Rab3gap1	Rab3gap1-201	Known	Known	None	0.5	None	None	None	None
m54284U_191213_120042/13436248/ccs	PacBio_Hippocampus_Rep2	mm10_ERCC_SIRV	chr2	25054406	25062880	+	15	2905	3925	9668	ENSMUSG00000006476.19	ENSMUST00000006646.14	Nsmf	Nsmf-201	Known	Known	None	0.05000000074505806	None	None	None	None
m54284U_191212_053548/137692279/ccs	PacBio_Hippocampus_Rep1	mm10_ERCC_SIRV	chr11	62457229	62384796	-	15	1716	33225	333818	ENSMUSG00000018501.17	ENCODEMT000333818	Ncor1	ENCODEMT000333818	Known	ISM	Prefix	0.699999988079071	None	None	None	None
m54284U_191107_221739/34146991/ccs	PacBio_Cortex_Rep1	mm10_ERCC_SIRV	chr15	87758210	87759321	+	1	1154	44026	333942	ENSMUSG00000054863.9	ENCODEMT000333942	Fam19a5	ENCODEMT000333942	Known	ISM	None	0.15000000596046448	None	None	None	None
m54284U_191107_221739/53281792/ccs	PacBio_Cortex_Rep1	mm10_ERCC_SIRV	chr13	111489870	111425682	-	12	3391	39939	103567	ENSMUSG00000032745.18	ENSMUST00000091236.10	Gpbp1	Gpbp1-202	Known	Known	None	0.20000000298023224	None	None	None	None
m54284U_191213_120042/86050279/ccs	PacBio_Hippocampus_Rep2	mm10_ERCC_SIRV	chr9	56160974	56135885	-	7	1632	27861	72828	ENSMUSG00000032324.11	ENSMUST00000034876.9	Tspan3	Tspan3-201	Known	Known	None	0.3499999940395355	None	None	None	None
m54284U_191213_120042/13699553/ccs	PacBio_Hippocampus_Rep2	mm10_ERCC_SIRV	chr2	25054406	25062872	+	14	2829	3925	9672	ENSMUSG00000006476.19	ENSMUST00000074422.13	Nsmf	Nsmf-202	Known	Known	None	0.05000000074505806	None	None	None	None
m54284U_191107_221739/15534197/ccs	PacBio_Cortex_Rep1	mm10_ERCC_SIRV	chr3	121815184	121758912	-	21	4667	9494	333567	ENSMUSG00000028127.10	ENCODEMT000333567	Abcd3	ENCODEMT000333567	Known	NIC	None	0.75	None	None	None	None
m54284U_191212_053548/139069658/ccs	PacBio_Hippocampus_Rep1	mm10_ERCC_SIRV	chr11	62457329	62384796	-	15	1816	33225	333818	ENSMUSG00000018501.17	ENCODEMT000333818	Ncor1	ENCODEMT000333818	Known	ISM	Prefix	0.699999988079071	None	None	None	None
m54284U_191213_120042/112001848/ccs	PacBio_Hippocampus_Rep2	mm10_ERCC_SIRV	chr7	60005110	59983112	-	10	1314	21861	56772	ENSMUSG00000102252.5	ENSMUST00000059305.16	Snrpn	Snrpn-201	Known	Known	None	0.0	None	None	None	None
m54284U_191213_120042/158926749/ccs	PacBio_Hippocampus_Rep2	mm10_ERCC_SIRV	chr17	53479337	53507671	+	6	2254	47792	124915	ENSMUSG00000017831.8	ENSMUST00000017975.6	Rab5a	Rab5a-201	Known	Known	None	0.44999998807907104	None	None	None	None
m54284U_191213_120042/13763724/ccs	PacBio_Hippocampus_Rep2	mm10_ERCC_SIRV	chr2	25054406	25062880	+	15	2905	3925	9668	ENSMUSG00000006476.19	ENSMUST00000006646.14	Nsmf	Nsmf-201	Known	Known	None	0.05000000074505806	None	None	None	None
m54284U_191213_120042/6684712/ccs	PacBio_Hippocampus_Rep2	mm10_ERCC_SIRV	chr1	127868798	127943467	+	25	3820	2036	4884	ENSMUSG00000036104.12	ENSMUST00000212506.1	Rab3gap1	Rab3gap1-207	Known	Known	None	0.3499999940395355	None	None	None	None
m54284U_191213_120042/133956783/ccs	PacBio_Hippocampus_Rep2	mm10_ERCC_SIRV	chr5	100039646	100033587	-	8	3166	14766	38387	ENSMUSG00000029328.15	ENSMUST00000128187.7	Hnrnpdl	Hnrnpdl-202	Known	Known	None	0.550000011920929	None	None	None	None
m54284U_191212_053548/80872880/ccs	PacBio_Hippocampus_Rep1	mm10_ERCC_SIRV	chr15	87758448	87759358	+	1	911	44026	333948	ENSMUSG00000054863.9	ENCODEMT000333948	Fam19a5	ENCODEMT000333948	Known	Genomic	None	0.20000000298023224	None	None	None	None
m54284U_191212_053548/139985767/ccs	PacBio_Hippocampus_Rep1	mm10_ERCC_SIRV	chr11	62457331	62384797	-	16	1850	33225	333817	ENSMUSG00000018501.17	ENCODEMT000333817	Ncor1	ENCODEMT000333817	Known	NIC	None	0.699999988079071	None	None	None	None
m54284U_191107_221739/26738962/ccs	PacBio_Cortex_Rep1	mm10_ERCC_SIRV	chr3	121815184	121758936	-	23	3342	9494	24802	ENSMUSG00000028127.10	ENSMUST00000029770.7	Abcd3	Abcd3-201	Known	Known	None	0.75	None	None	None	None
m54284U_191107_221739/53805442/ccs	PacBio_Cortex_Rep1	mm10_ERCC_SIRV	chr13	111489873	111425682	-	12	3394	39939	103567	ENSMUSG00000032745.18	ENSMUST00000091236.10	Gpbp1	Gpbp1-202	Known	Known	None	0.20000000298023224	None	None	None	None
m54284U_191213_120042/86114703/ccs	PacBio_Hippocampus_Rep2	mm10_ERCC_SIRV	chr9	56160951	56135885	-	7	1609	27861	72828	ENSMUSG00000032324.11	ENSMUST00000034876.9	Tspan3	Tspan3-201	Known	Known	None	0.3499999940395355	None	None	None	None
m54284U_191213_120042/14026843/ccs	PacBio_Hippocampus_Rep2	mm10_ERCC_SIRV	chr2	25054406	25062880	+	15	2905	3925	9668	ENSMUSG00000006476.19	ENSMUST00000006646.14	Nsmf	Nsmf-201	Known	Known	None	0.05000000074505806	None	None	None	None
m54284U_191109_043049/116722486/ccs	PacBio_Cortex_Rep2	mm10_ERCC_SIRV	chr15	87759376	87759366	+	1	99	44026	333948	ENSMUSG00000054863.9	ENCODEMT000333948	Fam19a5	ENCODEMT000333948	Known	Genomic	None	0.15000000596046448	None	None	None	None
m54284U_191212_053548/140248762/ccs	PacBio_Hippocampus_Rep1	mm10_ERCC_SIRV	chr11	62457330	62384797	-	16	1847	33225	333815	ENSMUSG00000018501.17	ENCODEMT000333815	Ncor1	ENCODEMT000333815	Known	ISM	Prefix	0.699999988079071	None	None	None	None
m54284U_191212_053548/108069255/ccs	PacBio_Hippocampus_Rep1	mm10_ERCC_SIRV	chr17	53479338	53507664	+	6	2246	47792	124915	ENSMUSG00000017831.8	ENSMUST00000017975.6	Rab5a	Rab5a-201	Known	Known	None	0.44999998807907104	None	None	None	None
m54284U_191107_221739/38013452/ccs	PacBio_Cortex_Rep1	mm10_ERCC_SIRV	chr3	121815194	121758936	-	23	3352	9494	24802	ENSMUSG00000028127.10	ENSMUST00000029770.7	Abcd3	Abcd3-201	Known	Known	None	0.75	None	None	None	None
m54284U_191213_120042/14289439/ccs	PacBio_Hippocampus_Rep2	mm10_ERCC_SIRV	chr2	25054406	25062880	+	15	2905	3925	9668	ENSMUSG00000006476.19	ENSMUST00000006646.14	Nsmf	Nsmf-201	Known	Known	None	0.05000000074505806	None	None	None	None
m54284U_191213_120042/8324107/ccs	PacBio_Hippocampus_Rep2	mm10_ERCC_SIRV	chr1	127868798	127943531	+	24	3881	2036	4881	ENSMUSG00000036104.12	ENSMUST00000037649.5	Rab3gap1	Rab3gap1-201	Known	Known	None	0.5	None	None	None	None
m54284U_191213_120042/14354730/ccs	PacBio_Hippocampus_Rep2	mm10_ERCC_SIRV	chr2	25054406	25062882	+	15	2279	3925	333949	ENSMUSG00000006476.19	ENCODEMT000333949	Nsmf	ENCODEMT000333949	Known	NNC	None	0.05000000074505806	None	None	None	None
m54284U_191107_221739/60949386/ccs	PacBio_Cortex_Rep1	mm10_ERCC_SIRV	chr13	111489860	111425682	-	13	3441	39939	103566	ENSMUSG00000032745.18	ENSMUST00000047627.13	Gpbp1	Gpbp1-201	Known	Known	None	0.20000000298023224	None	None	None	None
m54284U_191213_120042/86312605/ccs	PacBio_Hippocampus_Rep2	mm10_ERCC_SIRV	chr9	56160951	56135885	-	7	1609	27861	72828	ENSMUSG00000032324.11	ENSMUST00000034876.9	Tspan3	Tspan3-201	Known	Known	None	0.3499999940395355	None	None	None	None
m54284U_191213_120042/114098807/ccs	PacBio_Hippocampus_Rep2	mm10_ERCC_SIRV	chr7	60005156	59983112	-	10	1360	21861	56772	ENSMUSG00000102252.5	ENSMUST00000059305.16	Snrpn	Snrpn-201	Known	Known	None	0.0	None	None	None	None
m54284U_191213_120042/145031871/ccs	PacBio_Hippocampus_Rep2	mm10_ERCC_SIRV	chr5	100039883	100033587	-	8	3403	14766	38387	ENSMUSG00000029328.15	ENSMUST00000128187.7	Hnrnpdl	Hnrnpdl-202	Known	Known	None	0.550000011920929	None	None	None	None
m54284U_191212_053548/140839310/ccs	PacBio_Hippocampus_Rep1	mm10_ERCC_SIRV	chr11	62457311	62384787	-	14	1627	33225	333950	ENSMUSG00000018501.17	ENCODEMT000333950	Ncor1	ENCODEMT000333950	Known	NIC	None	0.699999988079071	None	None	None	None
m54284U_191107_221739/63637416/ccs	PacBio_Cortex_Rep1	mm10_ERCC_SIRV	chr3	121815175	121758936	-	23	3333	9494	24802	ENSMUSG00000028127.10	ENSMUST00000029770.7	Abcd3	Abcd3-201	Known	Known	None	0.75	None	None	None	None
m54284U_191212_053548/103482091/ccs	PacBio_Hippocampus_Rep1	mm10_ERCC_SIRV	chr15	87760198	87761485	+	1	1288	72267	333951	ENCODEMG000072267	ENCODEMT000333951	ENCODEMG000072267	ENCODEMT000333951	Intergenic	Intergenic	None	0.4000000059604645	None	None	None	None
m54284U_191212_053548/172820412/ccs	PacBio_Hippocampus_Rep1	mm10_ERCC_SIRV	chr17	53479338	53507670	+	6	2252	47792	124915	ENSMUSG00000017831.8	ENSMUST00000017975.6	Rab5a	Rab5a-201	Known	Known	None	0.44999998807907104	None	None	None	None
m54284U_191213_120042/14550704/ccs	PacBio_Hippocampus_Rep2	mm10_ERCC_SIRV	chr2	25054406	25062880	+	14	2815	3925	9674	ENSMUSG00000006476.19	ENSMUST00000114388.7	Nsmf	Nsmf-206	Known	Known	None	0.05000000074505806	None	None	None	None
m54284U_191213_120042/10618335/ccs	PacBio_Hippocampus_Rep2	mm10_ERCC_SIRV	chr1	127868798	127943483	+	25	3854	2036	4884	ENSMUSG00000036104.12	ENSMUST00000212506.1	Rab3gap1	Rab3gap1-207	Known	Known	None	0.5	None	None	None	None
m54284U_191107_221739/62128180/ccs	PacBio_Cortex_Rep1	mm10_ERCC_SIRV	chr13	111489870	111425682	-	13	3451	39939	103566	ENSMUSG00000032745.18	ENSMUST00000047627.13	Gpbp1	Gpbp1-201	Known	Known	None	0.20000000298023224	None	None	None	None
m54284U_191213_120042/86377327/ccs	PacBio_Hippocampus_Rep2	mm10_ERCC_SIRV	chr9	56161003	56135885	-	7	1661	27861	72828	ENSMUSG00000032324.11	ENSMUST00000034876.9	Tspan3	Tspan3-201	Known	Known	None	0.3499999940395355	None	None	None	None
m54284U_191107_221739/65145549/ccs	PacBio_Cortex_Rep1	mm10_ERCC_SIRV	chr3	121815165	121758936	-	23	3323	9494	24802	ENSMUSG00000028127.10	ENSMUST00000029770.7	Abcd3	Abcd3-201	Known	Known	None	0.75	None	None	None	None
m54284U_191213_120042/14616011/ccs	PacBio_Hippocampus_Rep2	mm10_ERCC_SIRV	chr2	25054406	25062879	+	15	2904	3925	9668	ENSMUSG00000006476.19	ENSMUST00000006646.14	Nsmf	Nsmf-201	Known	Known	None	0.05000000074505806	None	None	None	None
m54284U_191212_053548/142412511/ccs	PacBio_Hippocampus_Rep1	mm10_ERCC_SIRV	chr11	62457342	62384759	-	15	1711	33225	333859	ENSMUSG00000018501.17	ENCODEMT000333859	Ncor1	ENCODEMT000333859	Known	NIC	None	0.699999988079071	None	None	None	None
m54284U_191107_221739/69076207/ccs	PacBio_Cortex_Rep1	mm10_ERCC_SIRV	chr3	121815175	121758936	-	23	3333	9494	24802	ENSMUSG00000028127.10	ENSMUST00000029770.7	Abcd3	Abcd3-201	Known	Known	None	0.75	None	None	None	None
m54284U_191213_120042/117312115/ccs	PacBio_Hippocampus_Rep2	mm10_ERCC_SIRV	chr7	60005111	59983112	-	10	1315	21861	56772	ENSMUSG00000102252.5	ENSMUST00000059305.16	Snrpn	Snrpn-201	Known	Known	None	0.0	None	None	None	None
m54284U_191213_120042/14748259/ccs	PacBio_Hippocampus_Rep2	mm10_ERCC_SIRV	chr2	25054406	25062880	+	15	2905	3925	9668	ENSMUSG00000006476.19	ENSMUST00000006646.14	Nsmf	Nsmf-201	Known	Known	None	0.05000000074505806	None	None	None	None
m54284U_191213_120042/12518180/ccs	PacBio_Hippocampus_Rep2	mm10_ERCC_SIRV	chr1	127868798	127943868	+	24	4218	2036	4881	ENSMUSG00000036104.12	ENSMUST00000037649.5	Rab3gap1	Rab3gap1-201	Known	Known	None	0.10000000149011612	None	None	None	None
m54284U_191213_120042/158401251/ccs	PacBio_Hippocampus_Rep2	mm10_ERCC_SIRV	chr17	53479338	53507671	+	6	2253	47792	124915	ENSMUSG00000017831.8	ENSMUST00000017975.6	Rab5a	Rab5a-201	Known	Known	None	0.44999998807907104	None	None	None	None
m54284U_191213_120042/151063010/ccs	PacBio_Hippocampus_Rep2	mm10_ERCC_SIRV	chr5	100038910	100033587	-	8	2430	14766	38387	ENSMUSG00000029328.15	ENSMUST00000128187.7	Hnrnpdl	Hnrnpdl-202	Known	Known	None	0.550000011920929	None	None	None	None
m54284U_191213_120042/86509125/ccs	PacBio_Hippocampus_Rep2	mm10_ERCC_SIRV	chr9	56161001	56135885	-	7	1659	27861	72828	ENSMUSG00000032324.11	ENSMUST00000034876.9	Tspan3	Tspan3-201	Known	Known	None	0.3499999940395355	None	None	None	None
m54284U_191107_221739/62652799/ccs	PacBio_Cortex_Rep1	mm10_ERCC_SIRV	chr13	111489866	111425682	-	12	4424	39939	333952	ENSMUSG00000032745.18	ENCODEMT000333952	Gpbp1	ENCODEMT000333952	Known	NIC	None	0.20000000298023224	None	None	None	None
m54284U_191213_120042/92472121/ccs	PacBio_Hippocampus_Rep2	mm10_ERCC_SIRV	chr15	87779354	87777599	-	1	1756	72268	333953	ENCODEMG000072268	ENCODEMT000333953	ENCODEMG000072268	ENCODEMT000333953	Intergenic	Intergenic	None	0.8999999761581421	None	None	None	None
m54284U_191212_053548/147261151/ccs	PacBio_Hippocampus_Rep1	mm10_ERCC_SIRV	chr11	62457326	62384796	-	15	1813	33225	333818	ENSMUSG00000018501.17	ENCODEMT000333818	Ncor1	ENCODEMT000333818	Known	ISM	Prefix	0.699999988079071	None	None	None	None
m54284U_191107_221739/103484206/ccs	PacBio_Cortex_Rep1	mm10_ERCC_SIRV	chr3	121815362	121758936	-	23	3513	9494	24802	ENSMUSG00000028127.10	ENSMUST00000029770.7	Abcd3	Abcd3-201	Known	Known	None	0.75	None	None	None	None
m54284U_191213_120042/14811524/ccs	PacBio_Hippocampus_Rep2	mm10_ERCC_SIRV	chr2	25054412	25062880	+	14	2827	3925	331536	ENSMUSG00000006476.19	ENCODEMT000331536	Nsmf	ENCODEMT000331536	Known	NNC	None	0.05000000074505806	None	None	None	None
m54284U_191213_120042/86638659/ccs	PacBio_Hippocampus_Rep2	mm10_ERCC_SIRV	chr9	56161068	56135885	-	7	1726	27861	72828	ENSMUSG00000032324.11	ENSMUST00000034876.9	Tspan3	Tspan3-201	Known	Known	None	0.3499999940395355	None	None	None	None
m54284U_191212_053548/149228359/ccs	PacBio_Hippocampus_Rep1	mm10_ERCC_SIRV	chr11	62457315	62384796	-	15	1802	33225	333818	ENSMUSG00000018501.17	ENCODEMT000333818	Ncor1	ENCODEMT000333818	Known	ISM	Prefix	0.699999988079071	None	None	None	None
m54284U_191213_120042/139789995/ccs	PacBio_Hippocampus_Rep2	mm10_ERCC_SIRV	chr15	87779354	87777599	-	1	1756	72268	333953	ENCODEMG000072268	ENCODEMT000333953	ENCODEMG000072268	ENCODEMT000333953	Intergenic	Intergenic	None	0.8999999761581421	None	None	None	None
m54284U_191213_120042/13894596/ccs	PacBio_Hippocampus_Rep2	mm10_ERCC_SIRV	chr1	127868797	127930723	+	17	1582	2036	333344	ENSMUSG00000036104.12	ENCODEMT000333344	Rab3gap1	ENCODEMT000333344	Known	ISM	Prefix	0.44999998807907104	None	None	None	None
m54284U_191107_221739/84543854/ccs	PacBio_Cortex_Rep1	mm10_ERCC_SIRV	chr17	53479347	53507677	+	5	1988	47792	333126	ENSMUSG00000017831.8	ENCODEMT000333126	Rab5a	ENCODEMT000333126	Known	NIC	None	0.44999998807907104	None	None	None	None
m54284U_191213_120042/14878930/ccs	PacBio_Hippocampus_Rep2	mm10_ERCC_SIRV	chr2	25054406	25062879	+	15	2904	3925	9668	ENSMUSG00000006476.19	ENSMUST00000006646.14	Nsmf	Nsmf-201	Known	Known	None	0.05000000074505806	None	None	None	None
m54284U_191107_221739/104136966/ccs	PacBio_Cortex_Rep1	mm10_ERCC_SIRV	chr3	121815182	121758936	-	23	3340	9494	24802	ENSMUSG00000028127.10	ENSMUST00000029770.7	Abcd3	Abcd3-201	Known	Known	None	0.75	None	None	None	None
m54284U_191213_120042/118688350/ccs	PacBio_Hippocampus_Rep2	mm10_ERCC_SIRV	chr7	60005110	59983112	-	10	1314	21861	56772	ENSMUSG00000102252.5	ENSMUST00000059305.16	Snrpn	Snrpn-201	Known	Known	None	0.0	None	None	None	None
m54284U_191213_120042/152306507/ccs	PacBio_Hippocampus_Rep2	mm10_ERCC_SIRV	chr5	100038914	100033587	-	8	2434	14766	38387	ENSMUSG00000029328.15	ENSMUST00000128187.7	Hnrnpdl	Hnrnpdl-202	Known	Known	None	0.550000011920929	None	None	None	None
m54284U_191107_221739/64423830/ccs	PacBio_Cortex_Rep1	mm10_ERCC_SIRV	chr13	111489864	111425682	-	13	3445	39939	103566	ENSMUSG00000032745.18	ENSMUST00000047627.13	Gpbp1	Gpbp1-201	Known	Known	None	0.20000000298023224	None	None	None	None
m54284U_191213_120042/15009345/ccs	PacBio_Hippocampus_Rep2	mm10_ERCC_SIRV	chr2	25054406	25062880	+	15	2905	3925	9668	ENSMUSG00000006476.19	ENSMUST00000006646.14	Nsmf	Nsmf-201	Known	Known	None	0.05000000074505806	None	None	None	None
m54284U_191212_053548/149817944/ccs	PacBio_Hippocampus_Rep1	mm10_ERCC_SIRV	chr11	62457312	62384797	-	16	1829	33225	333815	ENSMUSG00000018501.17	ENCODEMT000333815	Ncor1	ENCODEMT000333815	Known	ISM	Prefix	0.699999988079071	None	None	None	None
m54284U_191213_120042/153487384/ccs	PacBio_Hippocampus_Rep2	mm10_ERCC_SIRV	chr5	100034726	100033581	-	1	1208	14766	333213	ENSMUSG00000029328.15	ENCODEMT000333213	Hnrnpdl	ENCODEMT000333213	Known	ISM	None	0.550000011920929	None	None	None	None
m54284U_191213_120042/86639268/ccs	PacBio_Hippocampus_Rep2	mm10_ERCC_SIRV	chr9	56161024	56135885	-	7	1682	27861	72828	ENSMUSG00000032324.11	ENSMUST00000034876.9	Tspan3	Tspan3-201	Known	Known	None	0.3499999940395355	None	None	None	None
m54284U_191107_221739/120258748/ccs	PacBio_Cortex_Rep1	mm10_ERCC_SIRV	chr3	121815196	121758936	-	23	3354	9494	24802	ENSMUSG00000028127.10	ENSMUST00000029770.7	Abcd3	Abcd3-201	Known	Known	None	0.75	None	None	None	None
m54284U_191213_120042/15139757/ccs	PacBio_Hippocampus_Rep2	mm10_ERCC_SIRV	chr1	127868798	127943868	+	25	4239	2036	4884	ENSMUSG00000036104.12	ENSMUST00000212506.1	Rab3gap1	Rab3gap1-207	Known	Known	None	0.10000000149011612	None	None	None	None
m54284U_191213_120042/15335595/ccs	PacBio_Hippocampus_Rep2	mm10_ERCC_SIRV	chr2	25054406	25062880	+	15	2905	3925	9668	ENSMUSG00000006476.19	ENSMUST00000006646.14	Nsmf	Nsmf-201	Known	Known	None	0.05000000074505806	None	None	None	None
m54284U_191212_053548/127142354/ccs	PacBio_Hippocampus_Rep1	mm10_ERCC_SIRV	chr15	87871351	87868726	-	1	2620	72269	333954	ENCODEMG000072269	ENCODEMT000333954	ENCODEMG000072269	ENCODEMT000333954	Intergenic	Intergenic	None	0.800000011920929	None	None	None	None
m54284U_191109_043049/80087384/ccs	PacBio_Cortex_Rep2	mm10_ERCC_SIRV	chr17	53479339	53507677	+	6	2258	47792	124915	ENSMUSG00000017831.8	ENSMUST00000017975.6	Rab5a	Rab5a-201	Known	Known	None	0.20000000298023224	None	None	None	None
m54284U_191107_221739/64816329/ccs	PacBio_Cortex_Rep1	mm10_ERCC_SIRV	chr13	111489843	111425682	-	13	3424	39939	103566	ENSMUSG00000032745.18	ENSMUST00000047627.13	Gpbp1	Gpbp1-201	Known	Known	None	0.20000000298023224	None	None	None	None
m54284U_191212_053548/149949034/ccs	PacBio_Hippocampus_Rep1	mm10_ERCC_SIRV	chr11	62457334	62384796	-	15	1821	33225	333818	ENSMUSG00000018501.17	ENCODEMT000333818	Ncor1	ENCODEMT000333818	Known	ISM	Prefix	0.699999988079071	None	None	None	None
m54284U_191107_221739/158139216/ccs	PacBio_Cortex_Rep1	mm10_ERCC_SIRV	chr3	121815196	121758936	-	23	3354	9494	24802	ENSMUSG00000028127.10	ENSMUST00000029770.7	Abcd3	Abcd3-201	Known	Known	None	0.75	None	None	None	None
m54284U_191213_120042/86770061/ccs	PacBio_Hippocampus_Rep2	mm10_ERCC_SIRV	chr9	56161029	56135885	-	7	1687	27861	72828	ENSMUSG00000032324.11	ENSMUST00000034876.9	Tspan3	Tspan3-201	Known	Known	None	0.3499999940395355	None	None	None	None
m54284U_191213_120042/32704565/ccs	PacBio_Hippocampus_Rep2	mm10_ERCC_SIRV	chr1	127868798	127943488	+	24	3838	2036	4881	ENSMUSG00000036104.12	ENSMUST00000037649.5	Rab3gap1	Rab3gap1-201	Known	Known	None	0.44999998807907104	None	None	None	None
m54284U_191213_120042/15337864/ccs	PacBio_Hippocampus_Rep2	mm10_ERCC_SIRV	chr2	25054406	25062880	+	15	2905	3925	9668	ENSMUSG00000006476.19	ENSMUST00000006646.14	Nsmf	Nsmf-201	Known	Known	None	0.05000000074505806	None	None	None	None
m54284U_191213_120042/139921984/ccs	PacBio_Hippocampus_Rep2	mm10_ERCC_SIRV	chr7	60005124	59983112	-	10	1328	21861	56772	ENSMUSG00000102252.5	ENSMUST00000059305.16	Snrpn	Snrpn-201	Known	Known	None	0.0	None	None	None	None
m54284U_191107_221739/163383845/ccs	PacBio_Cortex_Rep1	mm10_ERCC_SIRV	chr3	121815204	121758936	-	23	3362	9494	24802	ENSMUSG00000028127.10	ENSMUST00000029770.7	Abcd3	Abcd3-201	Known	Known	None	0.75	None	None	None	None
m54284U_191212_053548/152568726/ccs	PacBio_Hippocampus_Rep1	mm10_ERCC_SIRV	chr11	62457326	62384797	-	16	1843	33225	333815	ENSMUSG00000018501.17	ENCODEMT000333815	Ncor1	ENCODEMT000333815	Known	ISM	Prefix	0.699999988079071	None	None	None	None
m54284U_191109_043049/69994731/ccs	PacBio_Cortex_Rep2	mm10_ERCC_SIRV	chr15	87902532	87905045	+	1	2514	72270	333955	ENCODEMG000072270	ENCODEMT000333955	ENCODEMG000072270	ENCODEMT000333955	Intergenic	Intergenic	None	0.75	None	None	None	None
m54284U_191107_221739/67831986/ccs	PacBio_Cortex_Rep1	mm10_ERCC_SIRV	chr13	111489828	111425682	-	13	3409	39939	103566	ENSMUSG00000032745.18	ENSMUST00000047627.13	Gpbp1	Gpbp1-201	Known	Known	None	0.20000000298023224	None	None	None	None
m54284U_191212_053548/9439267/ccs	PacBio_Hippocampus_Rep1	mm10_ERCC_SIRV	chr17	53479339	53507671	+	6	2242	47792	124915	ENSMUSG00000017831.8	ENSMUST00000017975.6	Rab5a	Rab5a-201	Known	Known	None	0.44999998807907104	None	None	None	None
m54284U_191213_120042/155911747/ccs	PacBio_Hippocampus_Rep2	mm10_ERCC_SIRV	chr5	100038895	100033578	-	6	3834	14766	333484	ENSMUSG00000029328.15	ENCODEMT000333484	Hnrnpdl	ENCODEMT000333484	Known	ISM	Prefix	0.550000011920929	None	None	None	None
m54284U_191213_120042/15403693/ccs	PacBio_Hippocampus_Rep2	mm10_ERCC_SIRV	chr2	25054406	25062880	+	15	2905	3925	9668	ENSMUSG00000006476.19	ENSMUST00000006646.14	Nsmf	Nsmf-201	Known	Known	None	0.05000000074505806	None	None	None	None
m54284U_191213_120042/86771261/ccs	PacBio_Hippocampus_Rep2	mm10_ERCC_SIRV	chr9	56160962	56135885	-	7	1620	27861	72828	ENSMUSG00000032324.11	ENSMUST00000034876.9	Tspan3	Tspan3-201	Known	Known	None	0.3499999940395355	None	None	None	None
m54284U_191107_221739/169214280/ccs	PacBio_Cortex_Rep1	mm10_ERCC_SIRV	chr3	121815175	121758936	-	23	3333	9494	24802	ENSMUSG00000028127.10	ENSMUST00000029770.7	Abcd3	Abcd3-201	Known	Known	None	0.75	None	None	None	None
m54284U_191213_120042/34015688/ccs	PacBio_Hippocampus_Rep2	mm10_ERCC_SIRV	chr1	127868798	127943572	+	24	3922	2036	4881	ENSMUSG00000036104.12	ENSMUST00000037649.5	Rab3gap1	Rab3gap1-201	Known	Known	None	0.699999988079071	None	None	None	None
m54284U_191212_053548/152570367/ccs	PacBio_Hippocampus_Rep1	mm10_ERCC_SIRV	chr11	62457315	62384796	-	15	1802	33225	333818	ENSMUSG00000018501.17	ENCODEMT000333818	Ncor1	ENCODEMT000333818	Known	ISM	Prefix	0.699999988079071	None	None	None	None
m54284U_191107_221739/71174059/ccs	PacBio_Cortex_Rep1	mm10_ERCC_SIRV	chr13	111489878	111425682	-	13	3459	39939	103566	ENSMUSG00000032745.18	ENSMUST00000047627.13	Gpbp1	Gpbp1-201	Known	Known	None	0.20000000298023224	None	None	None	None
m54284U_191109_043049/158990342/ccs	PacBio_Cortex_Rep2	mm10_ERCC_SIRV	chr15	88105877	88107731	+	3	1652	72271	333956	ENCODEMG000072271	ENCODEMT000333956	ENCODEMG000072271	ENCODEMT000333956	Intergenic	Intergenic	None	0.15000000596046448	None	None	None	None
m54284U_191213_120042/15925747/ccs	PacBio_Hippocampus_Rep2	mm10_ERCC_SIRV	chr2	25054406	25062880	+	15	2905	3925	9668	ENSMUSG00000006476.19	ENSMUST00000006646.14	Nsmf	Nsmf-201	Known	Known	None	0.05000000074505806	None	None	None	None
m54284U_191107_221739/169345032/ccs	PacBio_Cortex_Rep1	mm10_ERCC_SIRV	chr3	121815165	121758936	-	23	3323	9494	24802	ENSMUSG00000028127.10	ENSMUST00000029770.7	Abcd3	Abcd3-201	Known	Known	None	0.75	None	None	None	None
m54284U_191213_120042/149030924/ccs	PacBio_Hippocampus_Rep2	mm10_ERCC_SIRV	chr7	60005132	59983112	-	10	1336	21861	56772	ENSMUSG00000102252.5	ENSMUST00000059305.16	Snrpn	Snrpn-201	Known	Known	None	0.0	None	None	None	None
m54284U_191213_120042/86771677/ccs	PacBio_Hippocampus_Rep2	mm10_ERCC_SIRV	chr9	56160979	56135885	-	7	1637	27861	72828	ENSMUSG00000032324.11	ENSMUST00000034876.9	Tspan3	Tspan3-201	Known	Known	None	0.3499999940395355	None	None	None	None
m54284U_191212_053548/39257596/ccs	PacBio_Hippocampus_Rep1	mm10_ERCC_SIRV	chr17	53479339	53507671	+	6	2252	47792	124915	ENSMUSG00000017831.8	ENSMUST00000017975.6	Rab5a	Rab5a-201	Known	Known	None	0.44999998807907104	None	None	None	None
m54284U_191213_120042/35848948/ccs	PacBio_Hippocampus_Rep2	mm10_ERCC_SIRV	chr1	127868798	127943863	+	25	4234	2036	4884	ENSMUSG00000036104.12	ENSMUST00000212506.1	Rab3gap1	Rab3gap1-207	Known	Known	None	0.10000000149011612	None	None	None	None
m54284U_191212_053548/152765241/ccs	PacBio_Hippocampus_Rep1	mm10_ERCC_SIRV	chr11	62457327	62384797	-	16	1844	33225	333815	ENSMUSG00000018501.17	ENCODEMT000333815	Ncor1	ENCODEMT000333815	Known	ISM	Prefix	0.699999988079071	None	None	None	None
m54284U_191107_221739/11143700/ccs	PacBio_Cortex_Rep1	mm10_ERCC_SIRV	chr5	100038910	100033588	-	8	2429	14766	38387	ENSMUSG00000029328.15	ENSMUST00000128187.7	Hnrnpdl	Hnrnpdl-202	Known	Known	None	0.5	None	None	None	None
m54284U_191213_120042/16648297/ccs	PacBio_Hippocampus_Rep2	mm10_ERCC_SIRV	chr2	25054406	25062880	+	15	2905	3925	9668	ENSMUSG00000006476.19	ENSMUST00000006646.14	Nsmf	Nsmf-201	Known	Known	None	0.05000000074505806	None	None	None	None
m54284U_191107_221739/74058167/ccs	PacBio_Cortex_Rep1	mm10_ERCC_SIRV	chr13	111489865	111425682	-	13	3446	39939	103566	ENSMUSG00000032745.18	ENSMUST00000047627.13	Gpbp1	Gpbp1-201	Known	Known	None	0.20000000298023224	None	None	None	None
m54284U_191107_221739/169674060/ccs	PacBio_Cortex_Rep1	mm10_ERCC_SIRV	chr3	121815175	121758936	-	23	3333	9494	24802	ENSMUSG00000028127.10	ENSMUST00000029770.7	Abcd3	Abcd3-201	Known	Known	None	0.75	None	None	None	None
m54284U_191212_053548/113181046/ccs	PacBio_Hippocampus_Rep1	mm10_ERCC_SIRV	chr15	88682325	88684443	+	1	2119	72272	333957	ENCODEMG000072272	ENCODEMT000333957	ENCODEMG000072272	ENCODEMT000333957	Intergenic	Intergenic	None	1.0	None	None	None	None
m54284U_191213_120042/87098071/ccs	PacBio_Hippocampus_Rep2	mm10_ERCC_SIRV	chr9	56160972	56135885	-	7	1630	27861	72828	ENSMUSG00000032324.11	ENSMUST00000034876.9	Tspan3	Tspan3-201	Known	Known	None	0.3499999940395355	None	None	None	None
m54284U_191212_053548/152831143/ccs	PacBio_Hippocampus_Rep1	mm10_ERCC_SIRV	chr11	62457329	62384797	-	16	1846	33225	333815	ENSMUSG00000018501.17	ENCODEMT000333815	Ncor1	ENCODEMT000333815	Known	ISM	Prefix	0.699999988079071	None	None	None	None
m54284U_191213_120042/38078547/ccs	PacBio_Hippocampus_Rep2	mm10_ERCC_SIRV	chr1	127868798	127943572	+	25	3943	2036	4884	ENSMUSG00000036104.12	ENSMUST00000212506.1	Rab3gap1	Rab3gap1-207	Known	Known	None	0.699999988079071	None	None	None	None
m54284U_191213_120042/29886189/ccs	PacBio_Hippocampus_Rep2	mm10_ERCC_SIRV	chr6	113483564	113493331	+	10	2032	18422	48223	ENSMUSG00000030284.11	ENSMUST00000032422.5	Creld1	Creld1-201	Known	Known	None	0.44999998807907104	None	None	None	None
m54284U_191212_053548/42467887/ccs	PacBio_Hippocampus_Rep1	mm10_ERCC_SIRV	chr17	53479339	53507671	+	6	2252	47792	124915	ENSMUSG00000017831.8	ENSMUST00000017975.6	Rab5a	Rab5a-201	Known	Known	None	0.44999998807907104	None	None	None	None
m54284U_191213_120042/16910778/ccs	PacBio_Hippocampus_Rep2	mm10_ERCC_SIRV	chr2	25054406	25062881	+	14	2837	3925	9672	ENSMUSG00000006476.19	ENSMUST00000074422.13	Nsmf	Nsmf-202	Known	Known	None	0.0	None	None	None	None
m54284U_191107_221739/175570996/ccs	PacBio_Cortex_Rep1	mm10_ERCC_SIRV	chr3	121815190	121758936	-	23	3348	9494	24802	ENSMUSG00000028127.10	ENSMUST00000029770.7	Abcd3	Abcd3-201	Known	Known	None	0.75	None	None	None	None
m54284U_191107_221739/74516104/ccs	PacBio_Cortex_Rep1	mm10_ERCC_SIRV	chr13	111489851	111425682	-	13	3432	39939	103566	ENSMUSG00000032745.18	ENSMUST00000047627.13	Gpbp1	Gpbp1-201	Known	Known	None	0.20000000298023224	None	None	None	None
m54284U_191213_120042/152699684/ccs	PacBio_Hippocampus_Rep2	mm10_ERCC_SIRV	chr7	60005141	59983112	-	10	1345	21861	56772	ENSMUSG00000102252.5	ENSMUST00000059305.16	Snrpn	Snrpn-201	Known	Known	None	0.0	None	None	None	None
m54284U_191107_221739/26347724/ccs	PacBio_Cortex_Rep1	mm10_ERCC_SIRV	chr5	100038910	100033588	-	8	2429	14766	38387	ENSMUSG00000029328.15	ENSMUST00000128187.7	Hnrnpdl	Hnrnpdl-202	Known	Known	None	0.5	None	None	None	None
m54284U_191109_043049/13828739/ccs	PacBio_Cortex_Rep2	mm10_ERCC_SIRV	chr15	88682551	88684443	+	1	1893	72272	333957	ENCODEMG000072272	ENCODEMT000333957	ENCODEMG000072272	ENCODEMT000333957	Intergenic	Intergenic	None	1.0	None	None	None	None
m54284U_191212_053548/154010849/ccs	PacBio_Hippocampus_Rep1	mm10_ERCC_SIRV	chr11	62457334	62384796	-	15	1821	33225	333818	ENSMUSG00000018501.17	ENCODEMT000333818	Ncor1	ENCODEMT000333818	Known	ISM	Prefix	0.699999988079071	None	None	None	None
m54284U_191109_043049/10355845/ccs	PacBio_Cortex_Rep2	mm10_ERCC_SIRV	chr3	121815182	121758936	-	23	3340	9494	24802	ENSMUSG00000028127.10	ENSMUST00000029770.7	Abcd3	Abcd3-201	Known	Known	None	0.75	None	None	None	None
m54284U_191213_120042/16911025/ccs	PacBio_Hippocampus_Rep2	mm10_ERCC_SIRV	chr2	25054406	25062878	+	14	2834	3925	9672	ENSMUSG00000006476.19	ENSMUST00000074422.13	Nsmf	Nsmf-202	Known	Known	None	0.05000000074505806	None	None	None	None
m54284U_191213_120042/87163555/ccs	PacBio_Hippocampus_Rep2	mm10_ERCC_SIRV	chr9	56160968	56135885	-	7	1626	27861	72828	ENSMUSG00000032324.11	ENSMUST00000034876.9	Tspan3	Tspan3-201	Known	Known	None	0.3499999940395355	None	None	None	None
m54284U_191212_053548/155058428/ccs	PacBio_Hippocampus_Rep1	mm10_ERCC_SIRV	chr11	62457330	62384787	-	15	1819	33225	333958	ENSMUSG00000018501.17	ENCODEMT000333958	Ncor1	ENCODEMT000333958	Known	NNC	None	0.699999988079071	None	None	None	None
m54284U_191212_053548/66521376/ccs	PacBio_Hippocampus_Rep1	mm10_ERCC_SIRV	chr15	88682956	88684443	+	1	1488	72272	333957	ENCODEMG000072272	ENCODEMT000333957	ENCODEMG000072272	ENCODEMT000333957	Intergenic	Intergenic	None	1.0	None	None	None	None
m54284U_191213_120042/38339450/ccs	PacBio_Hippocampus_Rep2	mm10_ERCC_SIRV	chr1	127868798	127943875	+	25	4246	2036	4884	ENSMUSG00000036104.12	ENSMUST00000212506.1	Rab3gap1	Rab3gap1-207	Known	Known	None	0.05000000074505806	None	None	None	None
m54284U_191107_221739/77531135/ccs	PacBio_Cortex_Rep1	mm10_ERCC_SIRV	chr13	111489870	111425682	-	13	3451	39939	103566	ENSMUSG00000032745.18	ENSMUST00000047627.13	Gpbp1	Gpbp1-201	Known	Known	None	0.20000000298023224	None	None	None	None
m54284U_191212_053548/101385749/ccs	PacBio_Hippocampus_Rep1	mm10_ERCC_SIRV	chr17	53479339	53507678	+	6	2259	47792	124915	ENSMUSG00000017831.8	ENSMUST00000017975.6	Rab5a	Rab5a-201	Known	Known	None	0.20000000298023224	None	None	None	None
m54284U_191213_120042/31523958/ccs	PacBio_Hippocampus_Rep2	mm10_ERCC_SIRV	chr6	113483564	113493331	+	10	2032	18422	48223	ENSMUSG00000030284.11	ENSMUST00000032422.5	Creld1	Creld1-201	Known	Known	None	0.44999998807907104	None	None	None	None
m54284U_191107_221739/65471453/ccs	PacBio_Cortex_Rep1	mm10_ERCC_SIRV	chr15	88682982	88684443	+	1	1462	72272	333957	ENCODEMG000072272	ENCODEMT000333957	ENCODEMG000072272	ENCODEMT000333957	Intergenic	Intergenic	None	1.0	None	None	None	None
m54284U_191213_120042/16976098/ccs	PacBio_Hippocampus_Rep2	mm10_ERCC_SIRV	chr2	25054406	25062880	+	15	2905	3925	9668	ENSMUSG00000006476.19	ENSMUST00000006646.14	Nsmf	Nsmf-201	Known	Known	None	0.05000000074505806	None	None	None	None
m54284U_191109_043049/26542469/ccs	PacBio_Cortex_Rep2	mm10_ERCC_SIRV	chr3	121815175	121758936	-	23	3333	9494	24802	ENSMUSG00000028127.10	ENSMUST00000029770.7	Abcd3	Abcd3-201	Known	Known	None	0.75	None	None	None	None
m54284U_191212_053548/15270597/ccs	PacBio_Hippocampus_Rep1	mm10_ERCC_SIRV	chr15	88682982	88684443	+	1	1462	72272	333957	ENCODEMG000072272	ENCODEMT000333957	ENCODEMG000072272	ENCODEMT000333957	Intergenic	Intergenic	None	1.0	None	None	None	None
m54284U_191213_120042/155125636/ccs	PacBio_Hippocampus_Rep2	mm10_ERCC_SIRV	chr7	60005110	59983112	-	10	1314	21861	56772	ENSMUSG00000102252.5	ENSMUST00000059305.16	Snrpn	Snrpn-201	Known	Known	None	0.0	None	None	None	None
m54284U_191107_221739/31065921/ccs	PacBio_Cortex_Rep1	mm10_ERCC_SIRV	chr5	100038910	100033588	-	8	2429	14766	38387	ENSMUSG00000029328.15	ENSMUST00000128187.7	Hnrnpdl	Hnrnpdl-202	Known	Known	None	0.5	None	None	None	None
m54284U_191213_120042/87165739/ccs	PacBio_Hippocampus_Rep2	mm10_ERCC_SIRV	chr9	56160967	56135885	-	7	1625	27861	72828	ENSMUSG00000032324.11	ENSMUST00000034876.9	Tspan3	Tspan3-201	Known	Known	None	0.3499999940395355	None	None	None	None
m54284U_191213_120042/17041648/ccs	PacBio_Hippocampus_Rep2	mm10_ERCC_SIRV	chr2	25054406	25062880	+	15	2905	3925	9668	ENSMUSG00000006476.19	ENSMUST00000006646.14	Nsmf	Nsmf-201	Known	Known	None	0.05000000074505806	None	None	None	None
m54284U_191107_221739/82772261/ccs	PacBio_Cortex_Rep1	mm10_ERCC_SIRV	chr13	111489864	111425682	-	12	3385	39939	103567	ENSMUSG00000032745.18	ENSMUST00000091236.10	Gpbp1	Gpbp1-202	Known	Known	None	0.20000000298023224	None	None	None	None
m54284U_191213_120042/31654380/ccs	PacBio_Hippocampus_Rep2	mm10_ERCC_SIRV	chr6	113483564	113493339	+	10	2040	18422	48223	ENSMUSG00000030284.11	ENSMUST00000032422.5	Creld1	Creld1-201	Known	Known	None	0.44999998807907104	None	None	None	None
m54284U_191213_120042/46860331/ccs	PacBio_Hippocampus_Rep2	mm10_ERCC_SIRV	chr1	127868798	127943867	+	24	4217	2036	4881	ENSMUSG00000036104.12	ENSMUST00000037649.5	Rab3gap1	Rab3gap1-201	Known	Known	None	0.10000000149011612	None	None	None	None
m54284U_191212_053548/157156479/ccs	PacBio_Hippocampus_Rep1	mm10_ERCC_SIRV	chr11	62457321	62384797	-	16	1840	33225	333817	ENSMUSG00000018501.17	ENCODEMT000333817	Ncor1	ENCODEMT000333817	Known	NIC	None	0.699999988079071	None	None	None	None
m54284U_191109_043049/43387577/ccs	PacBio_Cortex_Rep2	mm10_ERCC_SIRV	chr3	121815175	121758936	-	23	3333	9494	24802	ENSMUSG00000028127.10	ENSMUST00000029770.7	Abcd3	Abcd3-201	Known	Known	None	0.75	None	None	None	None
m54284U_191212_053548/126550973/ccs	PacBio_Hippocampus_Rep1	mm10_ERCC_SIRV	chr17	53479339	53507671	+	6	2252	47792	124915	ENSMUSG00000017831.8	ENSMUST00000017975.6	Rab5a	Rab5a-201	Known	Known	None	0.44999998807907104	None	None	None	None
m54284U_191213_120042/17696548/ccs	PacBio_Hippocampus_Rep2	mm10_ERCC_SIRV	chr2	25054406	25062877	+	15	2902	3925	9668	ENSMUSG00000006476.19	ENSMUST00000006646.14	Nsmf	Nsmf-201	Known	Known	None	0.05000000074505806	None	None	None	None
m54284U_191107_221739/61276225/ccs	PacBio_Cortex_Rep1	mm10_ERCC_SIRV	chr15	88689964	88687029	-	3	1710	44033	333959	ENSMUSG00000022387.17	ENCODEMT000333959	Brd1	ENCODEMT000333959	Known	ISM	Suffix	0.10000000149011612	None	None	None	None
m54284U_191213_120042/37487459/ccs	PacBio_Hippocampus_Rep2	mm10_ERCC_SIRV	chr6	113483564	113493338	+	10	2039	18422	48223	ENSMUSG00000030284.11	ENSMUST00000032422.5	Creld1	Creld1-201	Known	Known	None	0.4000000059604645	None	None	None	None
m54284U_191213_120042/87296507/ccs	PacBio_Hippocampus_Rep2	mm10_ERCC_SIRV	chr9	56161024	56135885	-	7	1635	27861	72828	ENSMUSG00000032324.11	ENSMUST00000034876.9	Tspan3	Tspan3-201	Known	Known	None	0.3499999940395355	None	None	None	None
m54284U_191109_043049/54331499/ccs	PacBio_Cortex_Rep2	mm10_ERCC_SIRV	chr3	121815194	121758936	-	23	3352	9494	24802	ENSMUSG00000028127.10	ENSMUST00000029770.7	Abcd3	Abcd3-201	Known	Known	None	0.75	None	None	None	None
m54284U_191212_053548/158927532/ccs	PacBio_Hippocampus_Rep1	mm10_ERCC_SIRV	chr11	62457327	62384797	-	16	1844	33225	333815	ENSMUSG00000018501.17	ENCODEMT000333815	Ncor1	ENCODEMT000333815	Known	ISM	Prefix	0.699999988079071	None	None	None	None
m54284U_191107_221739/84280715/ccs	PacBio_Cortex_Rep1	mm10_ERCC_SIRV	chr13	111489843	111425682	-	12	3364	39939	103567	ENSMUSG00000032745.18	ENSMUST00000091236.10	Gpbp1	Gpbp1-202	Known	Known	None	0.20000000298023224	None	None	None	None
m54284U_191213_120042/177930971/ccs	PacBio_Hippocampus_Rep2	mm10_ERCC_SIRV	chr7	60005101	59983112	-	10	1305	21861	56772	ENSMUSG00000102252.5	ENSMUST00000059305.16	Snrpn	Snrpn-201	Known	Known	None	0.0	None	None	None	None
m54284U_191213_120042/17892856/ccs	PacBio_Hippocampus_Rep2	mm10_ERCC_SIRV	chr2	25054406	25062880	+	14	2836	3925	9672	ENSMUSG00000006476.19	ENSMUST00000074422.13	Nsmf	Nsmf-202	Known	Known	None	0.05000000074505806	None	None	None	None
m54284U_191107_221739/47384427/ccs	PacBio_Cortex_Rep1	mm10_ERCC_SIRV	chr5	100038895	100033594	-	7	2258	14766	333112	ENSMUSG00000029328.15	ENCODEMT000333112	Hnrnpdl	ENCODEMT000333112	Known	NIC	None	0.5	None	None	None	None
m54284U_191213_120042/51645184/ccs	PacBio_Hippocampus_Rep2	mm10_ERCC_SIRV	chr1	127868798	127943510	+	25	3881	2036	4884	ENSMUSG00000036104.12	ENSMUST00000212506.1	Rab3gap1	Rab3gap1-207	Known	Known	None	0.20000000298023224	None	None	None	None
m54284U_191212_053548/128190653/ccs	PacBio_Hippocampus_Rep1	mm10_ERCC_SIRV	chr17	53479339	53507671	+	6	2252	47792	124915	ENSMUSG00000017831.8	ENSMUST00000017975.6	Rab5a	Rab5a-201	Known	Known	None	0.44999998807907104	None	None	None	None
m54284U_191213_120042/44960545/ccs	PacBio_Hippocampus_Rep2	mm10_ERCC_SIRV	chr6	113483564	113493337	+	10	2038	18422	48223	ENSMUSG00000030284.11	ENSMUST00000032422.5	Creld1	Creld1-201	Known	Known	None	0.3499999940395355	None	None	None	None
m54284U_191109_043049/66257047/ccs	PacBio_Cortex_Rep2	mm10_ERCC_SIRV	chr3	121815194	121758936	-	23	3352	9494	24802	ENSMUSG00000028127.10	ENSMUST00000029770.7	Abcd3	Abcd3-201	Known	Known	None	0.75	None	None	None	None
m54284U_191213_120042/17957384/ccs	PacBio_Hippocampus_Rep2	mm10_ERCC_SIRV	chr2	25054406	25062879	+	14	2835	3925	9672	ENSMUSG00000006476.19	ENSMUST00000074422.13	Nsmf	Nsmf-202	Known	Known	None	0.05000000074505806	None	None	None	None
m54284U_191213_120042/87491163/ccs	PacBio_Hippocampus_Rep2	mm10_ERCC_SIRV	chr9	56160976	56135885	-	7	1634	27861	72828	ENSMUSG00000032324.11	ENSMUST00000034876.9	Tspan3	Tspan3-201	Known	Known	None	0.3499999940395355	None	None	None	None
m54284U_191109_043049/133237592/ccs	PacBio_Cortex_Rep2	mm10_ERCC_SIRV	chr15	88713905	88687034	-	10	2804	44033	333960	ENSMUSG00000022387.17	ENCODEMT000333960	Brd1	ENCODEMT000333960	Known	ISM	Suffix	0.0	None	None	None	None
m54284U_191107_221739/87557176/ccs	PacBio_Cortex_Rep1	mm10_ERCC_SIRV	chr13	111489837	111425682	-	13	3418	39939	103566	ENSMUSG00000032745.18	ENSMUST00000047627.13	Gpbp1	Gpbp1-201	Known	Known	None	0.20000000298023224	None	None	None	None
m54284U_191213_120042/54984793/ccs	PacBio_Hippocampus_Rep2	mm10_ERCC_SIRV	chr6	113483564	113493338	+	10	2032	18422	48223	ENSMUSG00000030284.11	ENSMUST00000032422.5	Creld1	Creld1-201	Known	Known	None	0.4000000059604645	None	None	None	None
m54284U_191213_120042/18090486/ccs	PacBio_Hippocampus_Rep2	mm10_ERCC_SIRV	chr2	25054406	25062880	+	15	2905	3925	9668	ENSMUSG00000006476.19	ENSMUST00000006646.14	Nsmf	Nsmf-201	Known	Known	None	0.05000000074505806	None	None	None	None
m54284U_191213_120042/62980134/ccs	PacBio_Hippocampus_Rep2	mm10_ERCC_SIRV	chr17	53479339	53507671	+	6	2252	47792	124915	ENSMUSG00000017831.8	ENSMUST00000017975.6	Rab5a	Rab5a-201	Known	Known	None	0.44999998807907104	None	None	None	None
m54284U_191109_043049/88277832/ccs	PacBio_Cortex_Rep2	mm10_ERCC_SIRV	chr3	121815175	121758936	-	23	3333	9494	24802	ENSMUSG00000028127.10	ENSMUST00000029770.7	Abcd3	Abcd3-201	Known	Known	None	0.75	None	None	None	None
m54284U_191212_053548/159189109/ccs	PacBio_Hippocampus_Rep1	mm10_ERCC_SIRV	chr11	62457323	62384797	-	16	1840	33225	333815	ENSMUSG00000018501.17	ENCODEMT000333815	Ncor1	ENCODEMT000333815	Known	ISM	Prefix	0.699999988079071	None	None	None	None
m54284U_191213_120042/58720504/ccs	PacBio_Hippocampus_Rep2	mm10_ERCC_SIRV	chr1	127868804	127930299	+	15	3688	2036	333353	ENSMUSG00000036104.12	ENCODEMT000333353	Rab3gap1	ENCODEMT000333353	Known	ISM	Prefix	0.8500000238418579	None	None	None	None
m54284U_191107_221739/1510126/ccs	PacBio_Cortex_Rep1	mm10_ERCC_SIRV	chr7	60005106	59983113	-	10	1309	21861	56772	ENSMUSG00000102252.5	ENSMUST00000059305.16	Snrpn	Snrpn-201	Known	Known	None	0.0	None	None	None	None
m54284U_191213_120042/87491262/ccs	PacBio_Hippocampus_Rep2	mm10_ERCC_SIRV	chr9	56161072	56135885	-	7	1730	27861	72828	ENSMUSG00000032324.11	ENSMUST00000034876.9	Tspan3	Tspan3-201	Known	Known	None	0.3499999940395355	None	None	None	None
m54284U_191107_221739/116524652/ccs	PacBio_Cortex_Rep1	mm10_ERCC_SIRV	chr5	100036594	100033644	-	3	1512	14766	333080	ENSMUSG00000029328.15	ENCODEMT000333080	Hnrnpdl	ENCODEMT000333080	Known	ISM	Suffix	0.5	None	None	None	None
m54284U_191213_120042/18153578/ccs	PacBio_Hippocampus_Rep2	mm10_ERCC_SIRV	chr2	25054406	25062880	+	15	2905	3925	9668	ENSMUSG00000006476.19	ENSMUST00000006646.14	Nsmf	Nsmf-201	Known	Known	None	0.05000000074505806	None	None	None	None
m54284U_191213_120042/62259930/ccs	PacBio_Hippocampus_Rep2	mm10_ERCC_SIRV	chr6	113483564	113493339	+	10	2040	18422	48223	ENSMUSG00000030284.11	ENSMUST00000032422.5	Creld1	Creld1-201	Known	Known	None	0.44999998807907104	None	None	None	None
m54284U_191107_221739/90113899/ccs	PacBio_Cortex_Rep1	mm10_ERCC_SIRV	chr13	111489841	111425682	-	12	3362	39939	103567	ENSMUSG00000032745.18	ENSMUST00000091236.10	Gpbp1	Gpbp1-202	Known	Known	None	0.20000000298023224	None	None	None	None
m54284U_191107_221739/69077433/ccs	PacBio_Cortex_Rep1	mm10_ERCC_SIRV	chr15	88691836	88687035	-	5	1927	44033	333961	ENSMUSG00000022387.17	ENCODEMT000333961	Brd1	ENCODEMT000333961	Known	ISM	Suffix	0.05000000074505806	None	None	None	None
m54284U_191109_043049/96796901/ccs	PacBio_Cortex_Rep2	mm10_ERCC_SIRV	chr3	121815165	121758936	-	23	3323	9494	24802	ENSMUSG00000028127.10	ENSMUST00000029770.7	Abcd3	Abcd3-201	Known	Known	None	0.75	None	None	None	None
m54284U_191212_053548/160040359/ccs	PacBio_Hippocampus_Rep1	mm10_ERCC_SIRV	chr11	62457321	62384796	-	15	1808	33225	333818	ENSMUSG00000018501.17	ENCODEMT000333818	Ncor1	ENCODEMT000333818	Known	ISM	Prefix	0.699999988079071	None	None	None	None
m54284U_191213_120042/18219860/ccs	PacBio_Hippocampus_Rep2	mm10_ERCC_SIRV	chr2	25054398	25062880	+	15	2900	3925	331584	ENSMUSG00000006476.19	ENCODEMT000331584	Nsmf	ENCODEMT000331584	Known	NIC	None	0.05000000074505806	None	None	None	None
m54284U_191107_221739/96928232/ccs	PacBio_Cortex_Rep1	mm10_ERCC_SIRV	chr15	88707295	88687035	-	7	2702	44033	333962	ENSMUSG00000022387.17	ENCODEMT000333962	Brd1	ENCODEMT000333962	Known	NNC	None	0.05000000074505806	None	None	None	None
m54284U_191213_120042/64290837/ccs	PacBio_Hippocampus_Rep2	mm10_ERCC_SIRV	chr17	53479339	53507678	+	6	2259	47792	124915	ENSMUSG00000017831.8	ENSMUST00000017975.6	Rab5a	Rab5a-201	Known	Known	None	0.20000000298023224	None	None	None	None
m54284U_191213_120042/87493228/ccs	PacBio_Hippocampus_Rep2	mm10_ERCC_SIRV	chr9	56161071	56135885	-	7	1729	27861	72828	ENSMUSG00000032324.11	ENSMUST00000034876.9	Tspan3	Tspan3-201	Known	Known	None	0.3499999940395355	None	None	None	None
m54284U_191213_120042/65078583/ccs	PacBio_Hippocampus_Rep2	mm10_ERCC_SIRV	chr6	113483564	113493331	+	10	2032	18422	48223	ENSMUSG00000030284.11	ENSMUST00000032422.5	Creld1	Creld1-201	Known	Known	None	0.44999998807907104	None	None	None	None
m54284U_191107_221739/171508269/ccs	PacBio_Cortex_Rep1	mm10_ERCC_SIRV	chr15	88689897	88687035	-	3	1633	44033	333963	ENSMUSG00000022387.17	ENCODEMT000333963	Brd1	ENCODEMT000333963	Known	NNC	None	0.05000000074505806	None	None	None	None
m54284U_191109_043049/97257431/ccs	PacBio_Cortex_Rep2	mm10_ERCC_SIRV	chr3	121815171	121758936	-	23	3329	9494	24802	ENSMUSG00000028127.10	ENSMUST00000029770.7	Abcd3	Abcd3-201	Known	Known	None	0.75	None	None	None	None
m54284U_191213_120042/60426086/ccs	PacBio_Hippocampus_Rep2	mm10_ERCC_SIRV	chr1	127868801	127920607	+	13	1730	2036	333336	ENSMUSG00000036104.12	ENCODEMT000333336	Rab3gap1	ENCODEMT000333336	Known	NNC	None	0.20000000298023224	None	None	None	None
m54284U_191213_120042/18221775/ccs	PacBio_Hippocampus_Rep2	mm10_ERCC_SIRV	chr2	25054406	25062881	+	15	2906	3925	9668	ENSMUSG00000006476.19	ENSMUST00000006646.14	Nsmf	Nsmf-201	Known	Known	None	0.0	None	None	None	None
m54284U_191107_221739/92211689/ccs	PacBio_Cortex_Rep1	mm10_ERCC_SIRV	chr13	111489873	111425682	-	12	3394	39939	103567	ENSMUSG00000032745.18	ENSMUST00000091236.10	Gpbp1	Gpbp1-202	Known	Known	None	0.20000000298023224	None	None	None	None
m54284U_191212_053548/160104464/ccs	PacBio_Hippocampus_Rep1	mm10_ERCC_SIRV	chr11	62457318	62384797	-	16	1835	33225	333815	ENSMUSG00000018501.17	ENCODEMT000333815	Ncor1	ENCODEMT000333815	Known	ISM	Prefix	0.699999988079071	None	None	None	None
m54284U_191107_221739/2426084/ccs	PacBio_Cortex_Rep1	mm10_ERCC_SIRV	chr7	60005102	59983113	-	10	1299	21861	56772	ENSMUSG00000102252.5	ENSMUST00000059305.16	Snrpn	Snrpn-201	Known	Known	None	0.0	None	None	None	None
m54284U_191213_120042/18284581/ccs	PacBio_Hippocampus_Rep2	mm10_ERCC_SIRV	chr2	25054406	25062880	+	10	1361	3925	333964	ENSMUSG00000006476.19	ENCODEMT000333964	Nsmf	ENCODEMT000333964	Known	NNC	None	0.05000000074505806	None	None	None	None
m54284U_191107_221739/121898613/ccs	PacBio_Cortex_Rep1	mm10_ERCC_SIRV	chr5	100038880	100033588	-	8	2399	14766	38387	ENSMUSG00000029328.15	ENSMUST00000128187.7	Hnrnpdl	Hnrnpdl-202	Known	Known	None	0.5	None	None	None	None
m54284U_191213_120042/18286774/ccs	PacBio_Hippocampus_Rep2	mm10_ERCC_SIRV	chr2	25054406	25062880	+	13	2886	3925	333965	ENSMUSG00000006476.19	ENCODEMT000333965	Nsmf	ENCODEMT000333965	Known	NNC	None	0.05000000074505806	None	None	None	None
m54284U_191109_043049/101057745/ccs	PacBio_Cortex_Rep2	mm10_ERCC_SIRV	chr3	121815194	121758936	-	23	3352	9494	24802	ENSMUSG00000028127.10	ENSMUST00000029770.7	Abcd3	Abcd3-201	Known	Known	None	0.75	None	None	None	None
m54284U_191213_120042/87556711/ccs	PacBio_Hippocampus_Rep2	mm10_ERCC_SIRV	chr9	56160995	56135885	-	7	1653	27861	72828	ENSMUSG00000032324.11	ENSMUST00000034876.9	Tspan3	Tspan3-201	Known	Known	None	0.3499999940395355	None	None	None	None
m54284U_191213_120042/68420296/ccs	PacBio_Hippocampus_Rep2	mm10_ERCC_SIRV	chr6	113483564	113493339	+	10	2040	18422	48223	ENSMUSG00000030284.11	ENSMUST00000032422.5	Creld1	Creld1-201	Known	Known	None	0.44999998807907104	None	None	None	None
m54284U_191213_120042/94045026/ccs	PacBio_Hippocampus_Rep2	mm10_ERCC_SIRV	chr17	53479339	53507678	+	6	2259	47792	124915	ENSMUSG00000017831.8	ENSMUST00000017975.6	Rab5a	Rab5a-201	Known	Known	None	0.20000000298023224	None	None	None	None
m54284U_191212_053548/162924858/ccs	PacBio_Hippocampus_Rep1	mm10_ERCC_SIRV	chr11	62457318	62384797	-	16	1835	33225	333815	ENSMUSG00000018501.17	ENCODEMT000333815	Ncor1	ENCODEMT000333815	Known	ISM	Prefix	0.699999988079071	None	None	None	None
m54284U_191109_043049/75170671/ccs	PacBio_Cortex_Rep2	mm10_ERCC_SIRV	chr15	88707096	88687035	-	7	2143	44033	333966	ENSMUSG00000022387.17	ENCODEMT000333966	Brd1	ENCODEMT000333966	Known	ISM	Suffix	0.05000000074505806	None	None	None	None
m54284U_191213_120042/61342423/ccs	PacBio_Hippocampus_Rep2	mm10_ERCC_SIRV	chr1	127868798	127943510	+	24	3860	2036	4881	ENSMUSG00000036104.12	ENSMUST00000037649.5	Rab3gap1	Rab3gap1-201	Known	Known	None	0.20000000298023224	None	None	None	None
m54284U_191213_120042/18416097/ccs	PacBio_Hippocampus_Rep2	mm10_ERCC_SIRV	chr2	25054406	25062879	+	15	2904	3925	9668	ENSMUSG00000006476.19	ENSMUST00000006646.14	Nsmf	Nsmf-201	Known	Known	None	0.05000000074505806	None	None	None	None
m54284U_191213_120042/70845425/ccs	PacBio_Hippocampus_Rep2	mm10_ERCC_SIRV	chr6	113483564	113493338	+	10	2039	18422	48223	ENSMUSG00000030284.11	ENSMUST00000032422.5	Creld1	Creld1-201	Known	Known	None	0.4000000059604645	None	None	None	None
m54284U_191109_043049/169083161/ccs	PacBio_Cortex_Rep2	mm10_ERCC_SIRV	chr3	121815165	121758936	-	23	3323	9494	24802	ENSMUSG00000028127.10	ENSMUST00000029770.7	Abcd3	Abcd3-201	Known	Known	None	0.75	None	None	None	None
m54284U_191213_120042/87622083/ccs	PacBio_Hippocampus_Rep2	mm10_ERCC_SIRV	chr9	56160983	56135885	-	7	1641	27861	72828	ENSMUSG00000032324.11	ENSMUST00000034876.9	Tspan3	Tspan3-201	Known	Known	None	0.3499999940395355	None	None	None	None
m54284U_191212_053548/163252209/ccs	PacBio_Hippocampus_Rep1	mm10_ERCC_SIRV	chr11	62457326	62384797	-	16	1843	33225	333815	ENSMUSG00000018501.17	ENCODEMT000333815	Ncor1	ENCODEMT000333815	Known	ISM	Prefix	0.699999988079071	None	None	None	None
m54284U_191213_120042/19269764/ccs	PacBio_Hippocampus_Rep2	mm10_ERCC_SIRV	chr2	25054398	25062886	+	15	2906	3925	331584	ENSMUSG00000006476.19	ENCODEMT000331584	Nsmf	ENCODEMT000331584	Known	NIC	None	0.05000000074505806	None	None	None	None
m54284U_191107_221739/91162081/ccs	PacBio_Cortex_Rep1	mm10_ERCC_SIRV	chr7	60005166	59983113	-	10	1369	21861	56772	ENSMUSG00000102252.5	ENSMUST00000059305.16	Snrpn	Snrpn-201	Known	Known	None	0.0	None	None	None	None
