## supplemental tables for "A technology-agnostic long-read analysis pipeline for transcriptome discovery and quantification": S3_PacBio_Brain_talon_read_annot.tsv (part 960 of 2562)

read_name	dataset	genome_build	chrom	read_start	read_end	strand	n_exons	read_length	gene_ID	transcript_ID	annot_gene_id	annot_transcript_id	annot_gene_name	annot_transcript_name	gene_novelty	transcript_novelty	ISM_subtype	fraction_As	custom_label	allelic_label	start_support	end_support
m54284U_191107_221739/132254152/ccs	PacBio_Cortex_Rep1	mm10_ERCC_SIRV	chr5	100038903	100033579	-	8	2413	14766	333780	ENSMUSG00000029328.15	ENCODEMT000333780	Hnrnpdl	ENCODEMT000333780	Known	NNC	None	0.5	None	None	None	None
m54284U_191213_120042/103088222/ccs	PacBio_Hippocampus_Rep2	mm10_ERCC_SIRV	chr17	53479339	53507671	+	6	2252	47792	124915	ENSMUSG00000017831.8	ENSMUST00000017975.6	Rab5a	Rab5a-201	Known	Known	None	0.44999998807907104	None	None	None	None
m54284U_191109_043049/125435992/ccs	PacBio_Cortex_Rep2	mm10_ERCC_SIRV	chr15	88734016	88687035	-	13	4541	44033	333967	ENSMUSG00000022387.17	ENCODEMT000333967	Brd1	ENCODEMT000333967	Known	NIC	None	0.05000000074505806	None	None	None	None
m54284U_191107_221739/93128010/ccs	PacBio_Cortex_Rep1	mm10_ERCC_SIRV	chr13	111426637	111425682	-	1	956	39939	333968	ENSMUSG00000032745.18	ENCODEMT000333968	Gpbp1	ENCODEMT000333968	Known	ISM	None	0.20000000298023224	None	None	None	None
m54284U_191109_043049/173999755/ccs	PacBio_Cortex_Rep2	mm10_ERCC_SIRV	chr3	121815175	121758936	-	23	3333	9494	24802	ENSMUSG00000028127.10	ENSMUST00000029770.7	Abcd3	Abcd3-201	Known	Known	None	0.75	None	None	None	None
m54284U_191213_120042/76940127/ccs	PacBio_Hippocampus_Rep2	mm10_ERCC_SIRV	chr6	113483564	113493330	+	10	2031	18422	48223	ENSMUSG00000030284.11	ENSMUST00000032422.5	Creld1	Creld1-201	Known	Known	None	0.44999998807907104	None	None	None	None
m54284U_191213_120042/61473147/ccs	PacBio_Hippocampus_Rep2	mm10_ERCC_SIRV	chr1	127868803	127920614	+	13	1722	2036	333361	ENSMUSG00000036104.12	ENCODEMT000333361	Rab3gap1	ENCODEMT000333361	Known	NNC	None	0.20000000298023224	None	None	None	None
m54284U_191213_120042/19334154/ccs	PacBio_Hippocampus_Rep2	mm10_ERCC_SIRV	chr2	25054406	25062880	+	15	2905	3925	9668	ENSMUSG00000006476.19	ENSMUST00000006646.14	Nsmf	Nsmf-201	Known	Known	None	0.05000000074505806	None	None	None	None
m54284U_191213_120042/87689085/ccs	PacBio_Hippocampus_Rep2	mm10_ERCC_SIRV	chr9	56160949	56135885	-	7	1607	27861	72828	ENSMUSG00000032324.11	ENSMUST00000034876.9	Tspan3	Tspan3-201	Known	Known	None	0.3499999940395355	None	None	None	None
m54284U_191212_053548/164366602/ccs	PacBio_Hippocampus_Rep1	mm10_ERCC_SIRV	chr11	62457917	62384757	-	15	2038	33225	333920	ENSMUSG00000018501.17	ENCODEMT000333920	Ncor1	ENCODEMT000333920	Known	NIC	None	0.699999988079071	None	None	None	None
m54284U_191109_043049/180095486/ccs	PacBio_Cortex_Rep2	mm10_ERCC_SIRV	chr15	88688144	88687035	-	1	1110	44033	333969	ENSMUSG00000022387.17	ENCODEMT000333969	Brd1	ENCODEMT000333969	Known	Genomic	None	0.05000000074505806	None	None	None	None
m54284U_191213_120042/19530179/ccs	PacBio_Hippocampus_Rep2	mm10_ERCC_SIRV	chr2	25054406	25062880	+	15	2905	3925	9668	ENSMUSG00000006476.19	ENSMUST00000006646.14	Nsmf	Nsmf-201	Known	Known	None	0.05000000074505806	None	None	None	None
m54284U_191109_043049/178850213/ccs	PacBio_Cortex_Rep2	mm10_ERCC_SIRV	chr3	121815165	121758936	-	23	3323	9494	24802	ENSMUSG00000028127.10	ENSMUST00000029770.7	Abcd3	Abcd3-201	Known	Known	None	0.75	None	None	None	None
m54284U_191213_120042/77662422/ccs	PacBio_Hippocampus_Rep2	mm10_ERCC_SIRV	chr6	113483564	113493337	+	10	2038	18422	48223	ENSMUSG00000030284.11	ENSMUST00000032422.5	Creld1	Creld1-201	Known	Known	None	0.3499999940395355	None	None	None	None
m54284U_191213_120042/155714609/ccs	PacBio_Hippocampus_Rep2	mm10_ERCC_SIRV	chr17	53479339	53507670	+	6	2251	47792	124915	ENSMUSG00000017831.8	ENSMUST00000017975.6	Rab5a	Rab5a-201	Known	Known	None	0.44999998807907104	None	None	None	None
m54284U_191107_221739/117638903/ccs	PacBio_Cortex_Rep1	mm10_ERCC_SIRV	chr7	60005080	59983113	-	11	1358	21861	332106	ENSMUSG00000102252.5	ENCODEMT000332106	Snrpn	ENCODEMT000332106	Known	NNC	None	0.0	None	None	None	None
m54284U_191107_221739/95881963/ccs	PacBio_Cortex_Rep1	mm10_ERCC_SIRV	chr13	111489860	111425682	-	13	3441	39939	103566	ENSMUSG00000032745.18	ENSMUST00000047627.13	Gpbp1	Gpbp1-201	Known	Known	None	0.20000000298023224	None	None	None	None
m54284U_191213_120042/62456420/ccs	PacBio_Hippocampus_Rep2	mm10_ERCC_SIRV	chr1	127868798	127943573	+	24	3923	2036	4881	ENSMUSG00000036104.12	ENSMUST00000037649.5	Rab3gap1	Rab3gap1-201	Known	Known	None	0.75	None	None	None	None
m54284U_191213_120042/19597040/ccs	PacBio_Hippocampus_Rep2	mm10_ERCC_SIRV	chr2	25054405	25062880	+	14	3008	3925	331553	ENSMUSG00000006476.19	ENCODEMT000331553	Nsmf	ENCODEMT000331553	Known	ISM	Prefix	0.05000000074505806	None	None	None	None
m54284U_191212_053548/168363196/ccs	PacBio_Hippocampus_Rep1	mm10_ERCC_SIRV	chr11	62457312	62384787	-	15	3998	33225	333970	ENSMUSG00000018501.17	ENCODEMT000333970	Ncor1	ENCODEMT000333970	Known	NIC	None	0.699999988079071	None	None	None	None
m54284U_191213_120042/87755051/ccs	PacBio_Hippocampus_Rep2	mm10_ERCC_SIRV	chr9	56160984	56135885	-	7	1642	27861	72828	ENSMUSG00000032324.11	ENSMUST00000034876.9	Tspan3	Tspan3-201	Known	Known	None	0.3499999940395355	None	None	None	None
m54284U_191107_221739/133890970/ccs	PacBio_Cortex_Rep1	mm10_ERCC_SIRV	chr5	100038907	100033588	-	8	2426	14766	38387	ENSMUSG00000029328.15	ENSMUST00000128187.7	Hnrnpdl	Hnrnpdl-202	Known	Known	None	0.5	None	None	None	None
m54284U_191212_053548/18023038/ccs	PacBio_Hippocampus_Rep1	mm10_ERCC_SIRV	chr15	88707465	88687034	-	7	2314	44033	333966	ENSMUSG00000022387.17	ENCODEMT000333966	Brd1	ENCODEMT000333966	Known	ISM	Suffix	0.05000000074505806	None	None	None	None
m54284U_191213_120042/78447183/ccs	PacBio_Hippocampus_Rep2	mm10_ERCC_SIRV	chr6	113483564	113493331	+	10	2032	18422	48223	ENSMUSG00000030284.11	ENSMUST00000032422.5	Creld1	Creld1-201	Known	Known	None	0.44999998807907104	None	None	None	None
m54284U_191213_120042/19727769/ccs	PacBio_Hippocampus_Rep2	mm10_ERCC_SIRV	chr2	25054406	25056871	+	1	2466	3925	333971	ENSMUSG00000006476.19	ENCODEMT000333971	Nsmf	ENCODEMT000333971	Known	Genomic	None	0.75	None	None	None	None
m54284U_191212_053548/33948863/ccs	PacBio_Hippocampus_Rep1	mm10_ERCC_SIRV	chr3	121774054	121758929	-	9	2021	9494	333335	ENSMUSG00000028127.10	ENCODEMT000333335	Abcd3	ENCODEMT000333335	Known	ISM	Suffix	0.75	None	None	None	None
m54284U_191107_221739/96143160/ccs	PacBio_Cortex_Rep1	mm10_ERCC_SIRV	chr13	111489808	111425682	-	13	3389	39939	103566	ENSMUSG00000032745.18	ENSMUST00000047627.13	Gpbp1	Gpbp1-201	Known	Known	None	0.20000000298023224	None	None	None	None
m54284U_191213_120042/170986251/ccs	PacBio_Hippocampus_Rep2	mm10_ERCC_SIRV	chr17	53479339	53507671	+	6	2246	47792	124915	ENSMUSG00000017831.8	ENSMUST00000017975.6	Rab5a	Rab5a-201	Known	Known	None	0.44999998807907104	None	None	None	None
m54284U_191213_120042/63113241/ccs	PacBio_Hippocampus_Rep2	mm10_ERCC_SIRV	chr1	127868798	127943483	+	24	3833	2036	4881	ENSMUSG00000036104.12	ENSMUST00000037649.5	Rab3gap1	Rab3gap1-201	Known	Known	None	0.5	None	None	None	None
m54284U_191212_053548/168430170/ccs	PacBio_Hippocampus_Rep1	mm10_ERCC_SIRV	chr11	62457330	62384787	-	15	1814	33225	333972	ENSMUSG00000018501.17	ENCODEMT000333972	Ncor1	ENCODEMT000333972	Known	NIC	None	0.699999988079071	None	None	None	None
m54284U_191213_120042/87884391/ccs	PacBio_Hippocampus_Rep2	mm10_ERCC_SIRV	chr9	56161043	56135885	-	7	1701	27861	72828	ENSMUSG00000032324.11	ENSMUST00000034876.9	Tspan3	Tspan3-201	Known	Known	None	0.3499999940395355	None	None	None	None
m54284U_191213_120042/79298601/ccs	PacBio_Hippocampus_Rep2	mm10_ERCC_SIRV	chr6	113483564	113493330	+	10	2031	18422	48223	ENSMUSG00000030284.11	ENSMUST00000032422.5	Creld1	Creld1-201	Known	Known	None	0.44999998807907104	None	None	None	None
m54284U_191213_120042/26872088/ccs	PacBio_Hippocampus_Rep2	mm10_ERCC_SIRV	chr15	88691883	88687034	-	5	1926	44033	333961	ENSMUSG00000022387.17	ENCODEMT000333961	Brd1	ENCODEMT000333961	Known	ISM	Suffix	0.05000000074505806	None	None	None	None
m54284U_191213_120042/19792574/ccs	PacBio_Hippocampus_Rep2	mm10_ERCC_SIRV	chr2	25054406	25062879	+	14	2835	3925	9672	ENSMUSG00000006476.19	ENSMUST00000074422.13	Nsmf	Nsmf-202	Known	Known	None	0.05000000074505806	None	None	None	None
m54284U_191107_221739/119735387/ccs	PacBio_Cortex_Rep1	mm10_ERCC_SIRV	chr7	60005111	59983113	-	10	1314	21861	56772	ENSMUSG00000102252.5	ENSMUST00000059305.16	Snrpn	Snrpn-201	Known	Known	None	0.0	None	None	None	None
m54284U_191212_053548/35587798/ccs	PacBio_Hippocampus_Rep1	mm10_ERCC_SIRV	chr3	121815478	121758936	-	23	3636	9494	24802	ENSMUSG00000028127.10	ENSMUST00000029770.7	Abcd3	Abcd3-201	Known	Known	None	0.75	None	None	None	None
m54284U_191107_221739/158796426/ccs	PacBio_Cortex_Rep1	mm10_ERCC_SIRV	chr5	100038910	100033588	-	8	2429	14766	38387	ENSMUSG00000029328.15	ENSMUST00000128187.7	Hnrnpdl	Hnrnpdl-202	Known	Known	None	0.5	None	None	None	None
m54284U_191107_221739/97911753/ccs	PacBio_Cortex_Rep1	mm10_ERCC_SIRV	chr13	111489843	111425682	-	12	3364	39939	103567	ENSMUSG00000032745.18	ENSMUST00000091236.10	Gpbp1	Gpbp1-202	Known	Known	None	0.20000000298023224	None	None	None	None
m54284U_191213_120042/20578865/ccs	PacBio_Hippocampus_Rep2	mm10_ERCC_SIRV	chr2	25054406	25062880	+	15	2899	3925	9668	ENSMUSG00000006476.19	ENSMUST00000006646.14	Nsmf	Nsmf-201	Known	Known	None	0.05000000074505806	None	None	None	None
m54284U_191213_120042/79364294/ccs	PacBio_Hippocampus_Rep2	mm10_ERCC_SIRV	chr6	113483564	113493329	+	10	2030	18422	48223	ENSMUSG00000030284.11	ENSMUST00000032422.5	Creld1	Creld1-201	Known	Known	None	0.44999998807907104	None	None	None	None
m54284U_191213_120042/67766366/ccs	PacBio_Hippocampus_Rep2	mm10_ERCC_SIRV	chr1	127868798	127943866	+	24	4216	2036	4881	ENSMUSG00000036104.12	ENSMUST00000037649.5	Rab3gap1	Rab3gap1-201	Known	Known	None	0.10000000149011612	None	None	None	None
m54284U_191213_120042/54395366/ccs	PacBio_Hippocampus_Rep2	mm10_ERCC_SIRV	chr15	88707095	88687035	-	7	2535	44033	333973	ENSMUSG00000022387.17	ENCODEMT000333973	Brd1	ENCODEMT000333973	Known	ISM	Suffix	0.05000000074505806	None	None	None	None
m54284U_191212_053548/169083707/ccs	PacBio_Hippocampus_Rep1	mm10_ERCC_SIRV	chr11	62457327	62384796	-	15	1814	33225	333818	ENSMUSG00000018501.17	ENCODEMT000333818	Ncor1	ENCODEMT000333818	Known	ISM	Prefix	0.699999988079071	None	None	None	None
m54284U_191212_053548/40896004/ccs	PacBio_Hippocampus_Rep1	mm10_ERCC_SIRV	chr17	53479340	53507671	+	6	2251	47792	124915	ENSMUSG00000017831.8	ENSMUST00000017975.6	Rab5a	Rab5a-201	Known	Known	None	0.44999998807907104	None	None	None	None
m54284U_191212_053548/125698096/ccs	PacBio_Hippocampus_Rep1	mm10_ERCC_SIRV	chr3	121815165	121758936	-	23	3323	9494	24802	ENSMUSG00000028127.10	ENSMUST00000029770.7	Abcd3	Abcd3-201	Known	Known	None	0.75	None	None	None	None
m54284U_191213_120042/87886639/ccs	PacBio_Hippocampus_Rep2	mm10_ERCC_SIRV	chr9	56161052	56135885	-	7	1710	27861	72828	ENSMUSG00000032324.11	ENSMUST00000034876.9	Tspan3	Tspan3-201	Known	Known	None	0.3499999940395355	None	None	None	None
m54284U_191213_120042/20710075/ccs	PacBio_Hippocampus_Rep2	mm10_ERCC_SIRV	chr2	25054406	25062880	+	15	2905	3925	9668	ENSMUSG00000006476.19	ENSMUST00000006646.14	Nsmf	Nsmf-201	Known	Known	None	0.05000000074505806	None	None	None	None
m54284U_191107_221739/101056568/ccs	PacBio_Cortex_Rep1	mm10_ERCC_SIRV	chr13	111489851	111425682	-	13	3432	39939	103566	ENSMUSG00000032745.18	ENSMUST00000047627.13	Gpbp1	Gpbp1-201	Known	Known	None	0.20000000298023224	None	None	None	None
m54284U_191107_221739/163185017/ccs	PacBio_Cortex_Rep1	mm10_ERCC_SIRV	chr7	60005107	59983113	-	10	1310	21861	56772	ENSMUSG00000102252.5	ENSMUST00000059305.16	Snrpn	Snrpn-201	Known	Known	None	0.0	None	None	None	None
m54284U_191213_120042/90243873/ccs	PacBio_Hippocampus_Rep2	mm10_ERCC_SIRV	chr6	113483564	113493338	+	10	2039	18422	48223	ENSMUSG00000030284.11	ENSMUST00000032422.5	Creld1	Creld1-201	Known	Known	None	0.4000000059604645	None	None	None	None
m54284U_191212_053548/169281546/ccs	PacBio_Hippocampus_Rep1	mm10_ERCC_SIRV	chr11	62457334	62384757	-	14	1638	33225	333950	ENSMUSG00000018501.17	ENCODEMT000333950	Ncor1	ENCODEMT000333950	Known	NIC	None	0.699999988079071	None	None	None	None
m54284U_191213_120042/20776859/ccs	PacBio_Hippocampus_Rep2	mm10_ERCC_SIRV	chr2	25054406	25062879	+	14	3868	3925	333974	ENSMUSG00000006476.19	ENCODEMT000333974	Nsmf	ENCODEMT000333974	Known	NIC	None	0.05000000074505806	None	None	None	None
m54284U_191212_053548/168755741/ccs	PacBio_Hippocampus_Rep1	mm10_ERCC_SIRV	chr3	121815462	121758936	-	23	3620	9494	24802	ENSMUSG00000028127.10	ENSMUST00000029770.7	Abcd3	Abcd3-201	Known	Known	None	0.75	None	None	None	None
m54284U_191107_221739/176947587/ccs	PacBio_Cortex_Rep1	mm10_ERCC_SIRV	chr5	100038910	100033588	-	8	2429	14766	38387	ENSMUSG00000029328.15	ENSMUST00000128187.7	Hnrnpdl	Hnrnpdl-202	Known	Known	None	0.5	None	None	None	None
m54284U_191213_120042/87949470/ccs	PacBio_Hippocampus_Rep2	mm10_ERCC_SIRV	chr9	56161001	56135885	-	7	1659	27861	72828	ENSMUSG00000032324.11	ENSMUST00000034876.9	Tspan3	Tspan3-201	Known	Known	None	0.3499999940395355	None	None	None	None
m54284U_191213_120042/71435841/ccs	PacBio_Hippocampus_Rep2	mm10_ERCC_SIRV	chr1	127868795	127943871	+	25	4393	2036	333477	ENSMUSG00000036104.12	ENCODEMT000333477	Rab3gap1	ENCODEMT000333477	Known	NIC	None	0.10000000149011612	None	None	None	None
m54284U_191213_120042/62784431/ccs	PacBio_Hippocampus_Rep2	mm10_ERCC_SIRV	chr15	88691884	88687034	-	5	1927	44033	333961	ENSMUSG00000022387.17	ENCODEMT000333961	Brd1	ENCODEMT000333961	Known	ISM	Suffix	0.05000000074505806	None	None	None	None
m54284U_191212_053548/65341941/ccs	PacBio_Hippocampus_Rep1	mm10_ERCC_SIRV	chr17	53479340	53507410	+	6	1990	47792	124915	ENSMUSG00000017831.8	ENSMUST00000017975.6	Rab5a	Rab5a-201	Known	Known	None	0.44999998807907104	None	None	None	None
m54284U_191213_120042/94438607/ccs	PacBio_Hippocampus_Rep2	mm10_ERCC_SIRV	chr6	113483564	113493331	+	10	2032	18422	48223	ENSMUSG00000030284.11	ENSMUST00000032422.5	Creld1	Creld1-201	Known	Known	None	0.44999998807907104	None	None	None	None
m54284U_191213_120042/3276900/ccs	PacBio_Hippocampus_Rep2	mm10_ERCC_SIRV	chr3	121815185	121758936	-	23	3343	9494	24802	ENSMUSG00000028127.10	ENSMUST00000029770.7	Abcd3	Abcd3-201	Known	Known	None	0.75	None	None	None	None
m54284U_191107_221739/101712983/ccs	PacBio_Cortex_Rep1	mm10_ERCC_SIRV	chr13	111489843	111425682	-	13	3424	39939	103566	ENSMUSG00000032745.18	ENSMUST00000047627.13	Gpbp1	Gpbp1-201	Known	Known	None	0.20000000298023224	None	None	None	None
m54284U_191213_120042/20777351/ccs	PacBio_Hippocampus_Rep2	mm10_ERCC_SIRV	chr2	25054406	25062880	+	13	2753	3925	333975	ENSMUSG00000006476.19	ENCODEMT000333975	Nsmf	ENCODEMT000333975	Known	NIC	None	0.05000000074505806	None	None	None	None
m54284U_191212_053548/170066693/ccs	PacBio_Hippocampus_Rep1	mm10_ERCC_SIRV	chr11	62457325	62384796	-	15	1812	33225	333818	ENSMUSG00000018501.17	ENCODEMT000333818	Ncor1	ENCODEMT000333818	Known	ISM	Prefix	0.699999988079071	None	None	None	None
m54284U_191213_120042/78251447/ccs	PacBio_Hippocampus_Rep2	mm10_ERCC_SIRV	chr15	88707372	88687034	-	7	2613	44033	333973	ENSMUSG00000022387.17	ENCODEMT000333973	Brd1	ENCODEMT000333973	Known	ISM	Suffix	0.05000000074505806	None	None	None	None
m54284U_191213_120042/87949796/ccs	PacBio_Hippocampus_Rep2	mm10_ERCC_SIRV	chr9	56161011	56135885	-	7	1669	27861	72828	ENSMUSG00000032324.11	ENSMUST00000034876.9	Tspan3	Tspan3-201	Known	Known	None	0.3499999940395355	None	None	None	None
m54284U_191107_221739/167903853/ccs	PacBio_Cortex_Rep1	mm10_ERCC_SIRV	chr7	60005110	59983113	-	10	1313	21861	56772	ENSMUSG00000102252.5	ENSMUST00000059305.16	Snrpn	Snrpn-201	Known	Known	None	0.0	None	None	None	None
m54284U_191213_120042/99156657/ccs	PacBio_Hippocampus_Rep2	mm10_ERCC_SIRV	chr6	113483551	113493334	+	10	2025	18422	333117	ENSMUSG00000030284.11	ENCODEMT000333117	Creld1	ENCODEMT000333117	Known	NNC	None	0.30000001192092896	None	None	None	None
m54284U_191109_043049/29623522/ccs	PacBio_Cortex_Rep2	mm10_ERCC_SIRV	chr5	100038910	100033588	-	8	2429	14766	38387	ENSMUSG00000029328.15	ENSMUST00000128187.7	Hnrnpdl	Hnrnpdl-202	Known	Known	None	0.5	None	None	None	None
m54284U_191213_120042/74254923/ccs	PacBio_Hippocampus_Rep2	mm10_ERCC_SIRV	chr3	121815192	121758936	-	23	3350	9494	24802	ENSMUSG00000028127.10	ENSMUST00000029770.7	Abcd3	Abcd3-201	Known	Known	None	0.75	None	None	None	None
m54284U_191213_120042/21039915/ccs	PacBio_Hippocampus_Rep2	mm10_ERCC_SIRV	chr2	25054406	25062880	+	15	2905	3925	9668	ENSMUSG00000006476.19	ENSMUST00000006646.14	Nsmf	Nsmf-201	Known	Known	None	0.05000000074505806	None	None	None	None
m54284U_191212_053548/69208033/ccs	PacBio_Hippocampus_Rep1	mm10_ERCC_SIRV	chr17	53479340	53507671	+	6	2251	47792	124915	ENSMUSG00000017831.8	ENSMUST00000017975.6	Rab5a	Rab5a-201	Known	Known	None	0.44999998807907104	None	None	None	None
m54284U_191107_221739/109578116/ccs	PacBio_Cortex_Rep1	mm10_ERCC_SIRV	chr13	111489851	111425682	-	13	3432	39939	103566	ENSMUSG00000032745.18	ENSMUST00000047627.13	Gpbp1	Gpbp1-201	Known	Known	None	0.20000000298023224	None	None	None	None
m54284U_191212_053548/170657233/ccs	PacBio_Hippocampus_Rep1	mm10_ERCC_SIRV	chr11	62457340	62384796	-	15	1822	33225	333819	ENSMUSG00000018501.17	ENCODEMT000333819	Ncor1	ENCODEMT000333819	Known	ISM	Prefix	0.699999988079071	None	None	None	None
m54284U_191213_120042/117049501/ccs	PacBio_Hippocampus_Rep2	mm10_ERCC_SIRV	chr15	88712912	88687035	-	8	2638	44033	333976	ENSMUSG00000022387.17	ENCODEMT000333976	Brd1	ENCODEMT000333976	Known	ISM	Suffix	0.05000000074505806	None	None	None	None
m54284U_191213_120042/21103049/ccs	PacBio_Hippocampus_Rep2	mm10_ERCC_SIRV	chr2	25054406	25062880	+	15	2905	3925	9668	ENSMUSG00000006476.19	ENSMUST00000006646.14	Nsmf	Nsmf-201	Known	Known	None	0.05000000074505806	None	None	None	None
m54284U_191213_120042/101321210/ccs	PacBio_Hippocampus_Rep2	mm10_ERCC_SIRV	chr6	113483564	113493338	+	10	2039	18422	48223	ENSMUSG00000030284.11	ENSMUST00000032422.5	Creld1	Creld1-201	Known	Known	None	0.4000000059604645	None	None	None	None
m54284U_191213_120042/87949838/ccs	PacBio_Hippocampus_Rep2	mm10_ERCC_SIRV	chr9	56161008	56135885	-	7	1666	27861	72828	ENSMUSG00000032324.11	ENSMUST00000034876.9	Tspan3	Tspan3-201	Known	Known	None	0.3499999940395355	None	None	None	None
m54284U_191213_120042/143786289/ccs	PacBio_Hippocampus_Rep2	mm10_ERCC_SIRV	chr3	121815224	121758936	-	23	3382	9494	24802	ENSMUSG00000028127.10	ENSMUST00000029770.7	Abcd3	Abcd3-201	Known	Known	None	0.75	None	None	None	None
m54284U_191213_120042/21169771/ccs	PacBio_Hippocampus_Rep2	mm10_ERCC_SIRV	chr2	25054406	25062878	+	15	2903	3925	9668	ENSMUSG00000006476.19	ENSMUST00000006646.14	Nsmf	Nsmf-201	Known	Known	None	0.05000000074505806	None	None	None	None
m54284U_191212_053548/172753644/ccs	PacBio_Hippocampus_Rep1	mm10_ERCC_SIRV	chr11	62457330	62384797	-	16	1849	33225	333817	ENSMUSG00000018501.17	ENCODEMT000333817	Ncor1	ENCODEMT000333817	Known	NIC	None	0.699999988079071	None	None	None	None
m54284U_191107_221739/111019834/ccs	PacBio_Cortex_Rep1	mm10_ERCC_SIRV	chr13	111489875	111425682	-	13	3456	39939	103566	ENSMUSG00000032745.18	ENSMUST00000047627.13	Gpbp1	Gpbp1-201	Known	Known	None	0.20000000298023224	None	None	None	None
m54284U_191212_053548/92602735/ccs	PacBio_Hippocampus_Rep1	mm10_ERCC_SIRV	chr17	53479340	53507671	+	6	2251	47792	124915	ENSMUSG00000017831.8	ENSMUST00000017975.6	Rab5a	Rab5a-201	Known	Known	None	0.44999998807907104	None	None	None	None
m54284U_191109_043049/67503941/ccs	PacBio_Cortex_Rep2	mm10_ERCC_SIRV	chr5	100039882	100033588	-	8	3401	14766	38387	ENSMUSG00000029328.15	ENSMUST00000128187.7	Hnrnpdl	Hnrnpdl-202	Known	Known	None	0.5	None	None	None	None
m54284U_191107_221739/25561106/ccs	PacBio_Cortex_Rep1	mm10_ERCC_SIRV	chr3	121815175	121758937	-	23	3332	9494	24802	ENSMUSG00000028127.10	ENSMUST00000029770.7	Abcd3	Abcd3-201	Known	Known	None	0.699999988079071	None	None	None	None
m54284U_191109_043049/33294425/ccs	PacBio_Cortex_Rep2	mm10_ERCC_SIRV	chr7	60005109	59983113	-	10	1312	21861	56772	ENSMUSG00000102252.5	ENSMUST00000059305.16	Snrpn	Snrpn-201	Known	Known	None	0.0	None	None	None	None
m54284U_191213_120042/21364763/ccs	PacBio_Hippocampus_Rep2	mm10_ERCC_SIRV	chr2	25054406	25062880	+	15	2905	3925	9668	ENSMUSG00000006476.19	ENSMUST00000006646.14	Nsmf	Nsmf-201	Known	Known	None	0.05000000074505806	None	None	None	None
m54284U_191107_221739/14550778/ccs	PacBio_Cortex_Rep1	mm10_ERCC_SIRV	chr15	88712826	88687036	-	8	2944	44033	333977	ENSMUSG00000022387.17	ENCODEMT000333977	Brd1	ENCODEMT000333977	Known	ISM	Suffix	0.05000000074505806	None	None	None	None
m54284U_191213_120042/103088978/ccs	PacBio_Hippocampus_Rep2	mm10_ERCC_SIRV	chr6	113483564	113493339	+	10	2040	18422	48223	ENSMUSG00000030284.11	ENSMUST00000032422.5	Creld1	Creld1-201	Known	Known	None	0.44999998807907104	None	None	None	None
m54284U_191213_120042/72025742/ccs	PacBio_Hippocampus_Rep2	mm10_ERCC_SIRV	chr1	127868798	127875961	+	3	1970	2036	333978	ENSMUSG00000036104.12	ENCODEMT000333978	Rab3gap1	ENCODEMT000333978	Known	ISM	Prefix	0.550000011920929	None	None	None	None
m54284U_191213_120042/87951829/ccs	PacBio_Hippocampus_Rep2	mm10_ERCC_SIRV	chr9	56160984	56135885	-	7	1642	27861	72828	ENSMUSG00000032324.11	ENSMUST00000034876.9	Tspan3	Tspan3-201	Known	Known	None	0.3499999940395355	None	None	None	None
m54284U_191212_053548/172754606/ccs	PacBio_Hippocampus_Rep1	mm10_ERCC_SIRV	chr11	62457317	62384797	-	16	1834	33225	333815	ENSMUSG00000018501.17	ENCODEMT000333815	Ncor1	ENCODEMT000333815	Known	ISM	Prefix	0.699999988079071	None	None	None	None
m54284U_191213_120042/21496860/ccs	PacBio_Hippocampus_Rep2	mm10_ERCC_SIRV	chr2	25054406	25062880	+	14	2830	3925	9672	ENSMUSG00000006476.19	ENSMUST00000074422.13	Nsmf	Nsmf-202	Known	Known	None	0.05000000074505806	None	None	None	None
m54284U_191107_221739/114951432/ccs	PacBio_Cortex_Rep1	mm10_ERCC_SIRV	chr13	111489865	111425682	-	13	3446	39939	103566	ENSMUSG00000032745.18	ENSMUST00000047627.13	Gpbp1	Gpbp1-201	Known	Known	None	0.20000000298023224	None	None	None	None
m54284U_191107_221739/47842112/ccs	PacBio_Cortex_Rep1	mm10_ERCC_SIRV	chr3	121815175	121758937	-	23	3332	9494	24802	ENSMUSG00000028127.10	ENSMUST00000029770.7	Abcd3	Abcd3-201	Known	Known	None	0.699999988079071	None	None	None	None
m54284U_191212_053548/156303505/ccs	PacBio_Hippocampus_Rep1	mm10_ERCC_SIRV	chr17	53479340	53507671	+	6	2251	47792	124915	ENSMUSG00000017831.8	ENSMUST00000017975.6	Rab5a	Rab5a-201	Known	Known	None	0.44999998807907104	None	None	None	None
m54284U_191107_221739/56560182/ccs	PacBio_Cortex_Rep1	mm10_ERCC_SIRV	chr3	121815175	121758937	-	21	3100	9494	333979	ENSMUSG00000028127.10	ENCODEMT000333979	Abcd3	ENCODEMT000333979	Known	NIC	None	0.699999988079071	None	None	None	None
m54284U_191213_120042/104859394/ccs	PacBio_Hippocampus_Rep2	mm10_ERCC_SIRV	chr6	113483564	113493338	+	10	2039	18422	48223	ENSMUSG00000030284.11	ENSMUST00000032422.5	Creld1	Creld1-201	Known	Known	None	0.4000000059604645	None	None	None	None
m54284U_191213_120042/21760027/ccs	PacBio_Hippocampus_Rep2	mm10_ERCC_SIRV	chr2	25054406	25062880	+	14	2836	3925	9672	ENSMUSG00000006476.19	ENSMUST00000074422.13	Nsmf	Nsmf-202	Known	Known	None	0.05000000074505806	None	None	None	None
m54284U_191212_053548/173279059/ccs	PacBio_Hippocampus_Rep1	mm10_ERCC_SIRV	chr11	62457325	62384796	-	15	1812	33225	333818	ENSMUSG00000018501.17	ENCODEMT000333818	Ncor1	ENCODEMT000333818	Known	ISM	Prefix	0.699999988079071	None	None	None	None
m54284U_191213_120042/88015657/ccs	PacBio_Hippocampus_Rep2	mm10_ERCC_SIRV	chr9	56161056	56135885	-	7	1714	27861	72828	ENSMUSG00000032324.11	ENSMUST00000034876.9	Tspan3	Tspan3-201	Known	Known	None	0.3499999940395355	None	None	None	None
m54284U_191107_221739/66455782/ccs	PacBio_Cortex_Rep1	mm10_ERCC_SIRV	chr15	88712691	88687035	-	8	2428	44033	333976	ENSMUSG00000022387.17	ENCODEMT000333976	Brd1	ENCODEMT000333976	Known	ISM	Suffix	0.05000000074505806	None	None	None	None
m54284U_191109_043049/75628716/ccs	PacBio_Cortex_Rep2	mm10_ERCC_SIRV	chr5	100039886	100033588	-	8	3405	14766	38387	ENSMUSG00000029328.15	ENSMUST00000128187.7	Hnrnpdl	Hnrnpdl-202	Known	Known	None	0.5	None	None	None	None
m54284U_191109_043049/66455965/ccs	PacBio_Cortex_Rep2	mm10_ERCC_SIRV	chr7	60047974	59983113	-	10	1308	21861	332032	ENSMUSG00000102252.5	ENCODEMT000332032	Snrpn	ENCODEMT000332032	Known	NIC	None	0.0	None	None	None	None
m54284U_191213_120042/21823577/ccs	PacBio_Hippocampus_Rep2	mm10_ERCC_SIRV	chr2	25054406	25062879	+	14	2835	3925	9672	ENSMUSG00000006476.19	ENSMUST00000074422.13	Nsmf	Nsmf-202	Known	Known	None	0.05000000074505806	None	None	None	None
m54284U_191107_221739/119408094/ccs	PacBio_Cortex_Rep1	mm10_ERCC_SIRV	chr13	111489819	111425682	-	13	3400	39939	103566	ENSMUSG00000032745.18	ENSMUST00000047627.13	Gpbp1	Gpbp1-201	Known	Known	None	0.20000000298023224	None	None	None	None
m54284U_191213_120042/73402547/ccs	PacBio_Hippocampus_Rep2	mm10_ERCC_SIRV	chr1	127868795	127943867	+	26	4118	2036	333435	ENSMUSG00000036104.12	ENCODEMT000333435	Rab3gap1	ENCODEMT000333435	Known	NIC	None	0.699999988079071	None	None	None	None
m54284U_191213_120042/107677373/ccs	PacBio_Hippocampus_Rep2	mm10_ERCC_SIRV	chr6	113483564	113493331	+	10	2032	18422	48223	ENSMUSG00000030284.11	ENSMUST00000032422.5	Creld1	Creld1-201	Known	Known	None	0.44999998807907104	None	None	None	None
m54284U_191107_221739/115149270/ccs	PacBio_Cortex_Rep1	mm10_ERCC_SIRV	chr3	121815161	121758937	-	23	3318	9494	24802	ENSMUSG00000028127.10	ENSMUST00000029770.7	Abcd3	Abcd3-201	Known	Known	None	0.699999988079071	None	None	None	None
m54284U_191107_221739/69992476/ccs	PacBio_Cortex_Rep1	mm10_ERCC_SIRV	chr15	88707294	88687035	-	7	2142	44033	333966	ENSMUSG00000022387.17	ENCODEMT000333966	Brd1	ENCODEMT000333966	Known	ISM	Suffix	0.05000000074505806	None	None	None	None
m54284U_191213_120042/21823894/ccs	PacBio_Hippocampus_Rep2	mm10_ERCC_SIRV	chr2	25054406	25062880	+	14	2836	3925	9672	ENSMUSG00000006476.19	ENSMUST00000074422.13	Nsmf	Nsmf-202	Known	Known	None	0.05000000074505806	None	None	None	None
m54284U_191212_053548/173539440/ccs	PacBio_Hippocampus_Rep1	mm10_ERCC_SIRV	chr11	62457323	62384797	-	16	1840	33225	333815	ENSMUSG00000018501.17	ENCODEMT000333815	Ncor1	ENCODEMT000333815	Known	ISM	Prefix	0.699999988079071	None	None	None	None
m54284U_191213_120042/20316982/ccs	PacBio_Hippocampus_Rep2	mm10_ERCC_SIRV	chr17	53479340	53507678	+	6	2258	47792	124915	ENSMUSG00000017831.8	ENSMUST00000017975.6	Rab5a	Rab5a-201	Known	Known	None	0.20000000298023224	None	None	None	None
m54284U_191213_120042/88015695/ccs	PacBio_Hippocampus_Rep2	mm10_ERCC_SIRV	chr9	56160951	56135885	-	7	1609	27861	72828	ENSMUSG00000032324.11	ENSMUST00000034876.9	Tspan3	Tspan3-201	Known	Known	None	0.3499999940395355	None	None	None	None
m54284U_191213_120042/117180662/ccs	PacBio_Hippocampus_Rep2	mm10_ERCC_SIRV	chr6	113483564	113493331	+	10	2032	18422	48223	ENSMUSG00000030284.11	ENSMUST00000032422.5	Creld1	Creld1-201	Known	Known	None	0.44999998807907104	None	None	None	None
m54284U_191107_221739/119866095/ccs	PacBio_Cortex_Rep1	mm10_ERCC_SIRV	chr3	121815165	121758937	-	23	3322	9494	24802	ENSMUSG00000028127.10	ENSMUST00000029770.7	Abcd3	Abcd3-201	Known	Known	None	0.699999988079071	None	None	None	None
m54284U_191107_221739/120784194/ccs	PacBio_Cortex_Rep1	mm10_ERCC_SIRV	chr13	111489835	111425682	-	12	3356	39939	103567	ENSMUSG00000032745.18	ENSMUST00000091236.10	Gpbp1	Gpbp1-202	Known	Known	None	0.20000000298023224	None	None	None	None
m54284U_191109_043049/70190993/ccs	PacBio_Cortex_Rep2	mm10_ERCC_SIRV	chr7	60005110	59983113	-	10	1313	21861	56772	ENSMUSG00000102252.5	ENSMUST00000059305.16	Snrpn	Snrpn-201	Known	Known	None	0.0	None	None	None	None
m54284U_191213_120042/21824238/ccs	PacBio_Hippocampus_Rep2	mm10_ERCC_SIRV	chr2	25054406	25062878	+	14	2834	3925	9672	ENSMUSG00000006476.19	ENSMUST00000074422.13	Nsmf	Nsmf-202	Known	Known	None	0.05000000074505806	None	None	None	None
m54284U_191109_043049/86180705/ccs	PacBio_Cortex_Rep2	mm10_ERCC_SIRV	chr5	100038930	100033588	-	8	2449	14766	38387	ENSMUSG00000029328.15	ENSMUST00000128187.7	Hnrnpdl	Hnrnpdl-202	Known	Known	None	0.5	None	None	None	None
m54284U_191213_120042/76941750/ccs	PacBio_Hippocampus_Rep2	mm10_ERCC_SIRV	chr1	127868798	127943874	+	25	4245	2036	4884	ENSMUSG00000036104.12	ENSMUST00000212506.1	Rab3gap1	Rab3gap1-207	Known	Known	None	0.05000000074505806	None	None	None	None
m54284U_191109_043049/70254737/ccs	PacBio_Cortex_Rep2	mm10_ERCC_SIRV	chr15	88691875	88687035	-	5	1917	44033	333961	ENSMUSG00000022387.17	ENCODEMT000333961	Brd1	ENCODEMT000333961	Known	ISM	Suffix	0.05000000074505806	None	None	None	None
m54284U_191212_053548/174655485/ccs	PacBio_Hippocampus_Rep1	mm10_ERCC_SIRV	chr11	62457327	62384797	-	16	1846	33225	333817	ENSMUSG00000018501.17	ENCODEMT000333817	Ncor1	ENCODEMT000333817	Known	NIC	None	0.699999988079071	None	None	None	None
m54284U_191213_120042/88082312/ccs	PacBio_Hippocampus_Rep2	mm10_ERCC_SIRV	chr9	56160989	56135885	-	7	1647	27861	72828	ENSMUSG00000032324.11	ENSMUST00000034876.9	Tspan3	Tspan3-201	Known	Known	None	0.3499999940395355	None	None	None	None
m54284U_191109_043049/50464591/ccs	PacBio_Cortex_Rep2	mm10_ERCC_SIRV	chr3	121814853	121758934	-	23	3352	9494	333328	ENSMUSG00000028127.10	ENCODEMT000333328	Abcd3	ENCODEMT000333328	Known	NIC	None	0.699999988079071	None	None	None	None
m54284U_191213_120042/123929440/ccs	PacBio_Hippocampus_Rep2	mm10_ERCC_SIRV	chr6	113483564	113493331	+	10	2032	18422	48223	ENSMUSG00000030284.11	ENSMUST00000032422.5	Creld1	Creld1-201	Known	Known	None	0.44999998807907104	None	None	None	None
m54284U_191213_120042/21890472/ccs	PacBio_Hippocampus_Rep2	mm10_ERCC_SIRV	chr2	25054406	25062880	+	15	2905	3925	9668	ENSMUSG00000006476.19	ENSMUST00000006646.14	Nsmf	Nsmf-201	Known	Known	None	0.05000000074505806	None	None	None	None
m54284U_191213_120042/20450087/ccs	PacBio_Hippocampus_Rep2	mm10_ERCC_SIRV	chr17	53479340	53507671	+	6	2245	47792	124915	ENSMUSG00000017831.8	ENSMUST00000017975.6	Rab5a	Rab5a-201	Known	Known	None	0.44999998807907104	None	None	None	None
m54284U_191109_043049/156109083/ccs	PacBio_Cortex_Rep2	mm10_ERCC_SIRV	chr15	88730683	88687036	-	12	4431	44033	113475	ENSMUSG00000022387.17	ENSMUST00000109380.7	Brd1	Brd1-202	Known	Known	None	0.05000000074505806	None	None	None	None
m54284U_191109_043049/88803539/ccs	PacBio_Cortex_Rep2	mm10_ERCC_SIRV	chr3	121759239	121758913	-	1	303	9494	333437	ENSMUSG00000028127.10	ENCODEMT000333437	Abcd3	ENCODEMT000333437	Known	Genomic	None	0.699999988079071	None	None	None	None
m54284U_191107_221739/123929392/ccs	PacBio_Cortex_Rep1	mm10_ERCC_SIRV	chr13	111489841	111425682	-	13	3422	39939	103566	ENSMUSG00000032745.18	ENSMUST00000047627.13	Gpbp1	Gpbp1-201	Known	Known	None	0.20000000298023224	None	None	None	None
m54284U_191213_120042/21955481/ccs	PacBio_Hippocampus_Rep2	mm10_ERCC_SIRV	chr2	25054406	25062880	+	15	2905	3925	9668	ENSMUSG00000006476.19	ENSMUST00000006646.14	Nsmf	Nsmf-201	Known	Known	None	0.05000000074505806	None	None	None	None
m54284U_191212_053548/175244383/ccs	PacBio_Hippocampus_Rep1	mm10_ERCC_SIRV	chr11	62457238	62384797	-	16	1755	33225	333815	ENSMUSG00000018501.17	ENCODEMT000333815	Ncor1	ENCODEMT000333815	Known	ISM	Prefix	0.699999988079071	None	None	None	None
m54284U_191213_120042/77791863/ccs	PacBio_Hippocampus_Rep2	mm10_ERCC_SIRV	chr1	127868798	127943868	+	24	4218	2036	4881	ENSMUSG00000036104.12	ENSMUST00000037649.5	Rab3gap1	Rab3gap1-201	Known	Known	None	0.10000000149011612	None	None	None	None
m54284U_191213_120042/128517185/ccs	PacBio_Hippocampus_Rep2	mm10_ERCC_SIRV	chr6	113483564	113493331	+	10	2032	18422	48223	ENSMUSG00000030284.11	ENSMUST00000032422.5	Creld1	Creld1-201	Known	Known	None	0.44999998807907104	None	None	None	None
m54284U_191213_120042/88082340/ccs	PacBio_Hippocampus_Rep2	mm10_ERCC_SIRV	chr9	56160987	56135885	-	7	1645	27861	72828	ENSMUSG00000032324.11	ENSMUST00000034876.9	Tspan3	Tspan3-201	Known	Known	None	0.3499999940395355	None	None	None	None
m54284U_191109_043049/118752187/ccs	PacBio_Cortex_Rep2	mm10_ERCC_SIRV	chr7	60005109	59983113	-	10	1312	21861	56772	ENSMUSG00000102252.5	ENSMUST00000059305.16	Snrpn	Snrpn-201	Known	Known	None	0.0	None	None	None	None
m54284U_191109_043049/123471784/ccs	PacBio_Cortex_Rep2	mm10_ERCC_SIRV	chr5	100038914	100033588	-	8	2433	14766	38387	ENSMUSG00000029328.15	ENSMUST00000128187.7	Hnrnpdl	Hnrnpdl-202	Known	Known	None	0.5	None	None	None	None
m54284U_191213_120042/22021323/ccs	PacBio_Hippocampus_Rep2	mm10_ERCC_SIRV	chr2	25054406	25062878	+	14	2834	3925	9672	ENSMUSG00000006476.19	ENSMUST00000074422.13	Nsmf	Nsmf-202	Known	Known	None	0.05000000074505806	None	None	None	None
m54284U_191109_043049/137299429/ccs	PacBio_Cortex_Rep2	mm10_ERCC_SIRV	chr3	121815175	121758937	-	23	3332	9494	24802	ENSMUSG00000028127.10	ENSMUST00000029770.7	Abcd3	Abcd3-201	Known	Known	None	0.699999988079071	None	None	None	None
m54284U_191212_053548/87820430/ccs	PacBio_Hippocampus_Rep1	mm10_ERCC_SIRV	chr15	88707454	88687035	-	7	2302	44033	333966	ENSMUSG00000022387.17	ENCODEMT000333966	Brd1	ENCODEMT000333966	Known	ISM	Suffix	0.05000000074505806	None	None	None	None
m54284U_191213_120042/60950079/ccs	PacBio_Hippocampus_Rep2	mm10_ERCC_SIRV	chr17	53479340	53507678	+	6	2258	47792	124915	ENSMUSG00000017831.8	ENSMUST00000017975.6	Rab5a	Rab5a-201	Known	Known	None	0.20000000298023224	None	None	None	None
m54284U_191212_053548/94176667/ccs	PacBio_Hippocampus_Rep1	mm10_ERCC_SIRV	chr15	88729351	88687036	-	13	3009	44033	333980	ENSMUSG00000022387.17	ENCODEMT000333980	Brd1	ENCODEMT000333980	Known	NNC	None	0.05000000074505806	None	None	None	None
m54284U_191107_221739/126354374/ccs	PacBio_Cortex_Rep1	mm10_ERCC_SIRV	chr13	111489843	111425682	-	13	3424	39939	103566	ENSMUSG00000032745.18	ENSMUST00000047627.13	Gpbp1	Gpbp1-201	Known	Known	None	0.20000000298023224	None	None	None	None
m54284U_191212_053548/177013118/ccs	PacBio_Hippocampus_Rep1	mm10_ERCC_SIRV	chr11	62457341	62384796	-	15	1828	33225	333818	ENSMUSG00000018501.17	ENCODEMT000333818	Ncor1	ENCODEMT000333818	Known	ISM	Prefix	0.699999988079071	None	None	None	None
m54284U_191213_120042/130288462/ccs	PacBio_Hippocampus_Rep2	mm10_ERCC_SIRV	chr6	113483564	113493337	+	10	2038	18422	48223	ENSMUSG00000030284.11	ENSMUST00000032422.5	Creld1	Creld1-201	Known	Known	None	0.3499999940395355	None	None	None	None
m54284U_191213_120042/22022379/ccs	PacBio_Hippocampus_Rep2	mm10_ERCC_SIRV	chr2	25054406	25062877	+	14	2833	3925	9672	ENSMUSG00000006476.19	ENSMUST00000074422.13	Nsmf	Nsmf-202	Known	Known	None	0.05000000074505806	None	None	None	None
m54284U_191109_043049/157289208/ccs	PacBio_Cortex_Rep2	mm10_ERCC_SIRV	chr3	121815172	121758937	-	23	3329	9494	24802	ENSMUSG00000028127.10	ENSMUST00000029770.7	Abcd3	Abcd3-201	Known	Known	None	0.699999988079071	None	None	None	None
m54284U_191213_120042/79955737/ccs	PacBio_Hippocampus_Rep2	mm10_ERCC_SIRV	chr1	127868798	127943505	+	24	3855	2036	4881	ENSMUSG00000036104.12	ENSMUST00000037649.5	Rab3gap1	Rab3gap1-201	Known	Known	None	0.25	None	None	None	None
m54284U_191213_120042/88147456/ccs	PacBio_Hippocampus_Rep2	mm10_ERCC_SIRV	chr9	56161063	56135885	-	7	1721	27861	72828	ENSMUSG00000032324.11	ENSMUST00000034876.9	Tspan3	Tspan3-201	Known	Known	None	0.3499999940395355	None	None	None	None
m54284U_191213_120042/22151547/ccs	PacBio_Hippocampus_Rep2	mm10_ERCC_SIRV	chr2	25054406	25062879	+	15	2904	3925	9668	ENSMUSG00000006476.19	ENSMUST00000006646.14	Nsmf	Nsmf-201	Known	Known	None	0.05000000074505806	None	None	None	None
m54284U_191213_120042/135399138/ccs	PacBio_Hippocampus_Rep2	mm10_ERCC_SIRV	chr6	113483564	113493337	+	10	2038	18422	48223	ENSMUSG00000030284.11	ENSMUST00000032422.5	Creld1	Creld1-201	Known	Known	None	0.3499999940395355	None	None	None	None
m54284U_191109_043049/157616575/ccs	PacBio_Cortex_Rep2	mm10_ERCC_SIRV	chr7	60005110	59983113	-	10	1313	21861	56772	ENSMUSG00000102252.5	ENSMUST00000059305.16	Snrpn	Snrpn-201	Known	Known	None	0.0	None	None	None	None
m54284U_191212_053548/179307868/ccs	PacBio_Hippocampus_Rep1	mm10_ERCC_SIRV	chr11	62457331	62384797	-	16	1848	33225	333815	ENSMUSG00000018501.17	ENCODEMT000333815	Ncor1	ENCODEMT000333815	Known	ISM	Prefix	0.699999988079071	None	None	None	None
m54284U_191109_043049/128191243/ccs	PacBio_Cortex_Rep2	mm10_ERCC_SIRV	chr5	100038892	100033588	-	8	2411	14766	38387	ENSMUSG00000029328.15	ENSMUST00000128187.7	Hnrnpdl	Hnrnpdl-202	Known	Known	None	0.5	None	None	None	None
m54284U_191109_043049/164954975/ccs	PacBio_Cortex_Rep2	mm10_ERCC_SIRV	chr3	121815190	121758937	-	23	3354	9494	24802	ENSMUSG00000028127.10	ENSMUST00000029770.7	Abcd3	Abcd3-201	Known	Known	None	0.699999988079071	None	None	None	None
m54284U_191213_120042/22546250/ccs	PacBio_Hippocampus_Rep2	mm10_ERCC_SIRV	chr2	25054406	25062880	+	15	2905	3925	9668	ENSMUSG00000006476.19	ENSMUST00000006646.14	Nsmf	Nsmf-201	Known	Known	None	0.05000000074505806	None	None	None	None
m54284U_191107_221739/129171816/ccs	PacBio_Cortex_Rep1	mm10_ERCC_SIRV	chr13	111490026	111425680	-	12	3199	39939	333935	ENSMUSG00000032745.18	ENCODEMT000333935	Gpbp1	ENCODEMT000333935	Known	NIC	None	0.20000000298023224	None	None	None	None
m54284U_191213_120042/126683929/ccs	PacBio_Hippocampus_Rep2	mm10_ERCC_SIRV	chr17	53479340	53507671	+	6	2251	47792	124915	ENSMUSG00000017831.8	ENSMUST00000017975.6	Rab5a	Rab5a-201	Known	Known	None	0.44999998807907104	None	None	None	None
m54284U_191213_120042/88211798/ccs	PacBio_Hippocampus_Rep2	mm10_ERCC_SIRV	chr9	56161064	56135885	-	7	1722	27861	72828	ENSMUSG00000032324.11	ENSMUST00000034876.9	Tspan3	Tspan3-201	Known	Known	None	0.3499999940395355	None	None	None	None
m54284U_191213_120042/80347489/ccs	PacBio_Hippocampus_Rep2	mm10_ERCC_SIRV	chr1	127868798	127943866	+	25	4237	2036	4884	ENSMUSG00000036104.12	ENSMUST00000212506.1	Rab3gap1	Rab3gap1-207	Known	Known	None	0.10000000149011612	None	None	None	None
m54284U_191213_120042/22546527/ccs	PacBio_Hippocampus_Rep2	mm10_ERCC_SIRV	chr2	25054414	25062881	+	15	2897	3925	331587	ENSMUSG00000006476.19	ENCODEMT000331587	Nsmf	ENCODEMT000331587	Known	NIC	None	0.05000000074505806	None	None	None	None
m54284U_191212_053548/104858748/ccs	PacBio_Hippocampus_Rep1	mm10_ERCC_SIRV	chr3	121815349	121758934	-	23	3512	9494	333334	ENSMUSG00000028127.10	ENCODEMT000333334	Abcd3	ENCODEMT000333334	Known	NNC	None	0.699999988079071	None	None	None	None
m54284U_191213_120042/141494684/ccs	PacBio_Hippocampus_Rep2	mm10_ERCC_SIRV	chr6	113483564	113493331	+	10	2032	18422	48223	ENSMUSG00000030284.11	ENSMUST00000032422.5	Creld1	Creld1-201	Known	Known	None	0.44999998807907104	None	None	None	None
m54284U_191213_120042/3345013/ccs	PacBio_Hippocampus_Rep2	mm10_ERCC_SIRV	chr11	62457338	62384759	-	15	1707	33225	333859	ENSMUSG00000018501.17	ENCODEMT000333859	Ncor1	ENCODEMT000333859	Known	NIC	None	0.699999988079071	None	None	None	None
m54284U_191107_221739/129434768/ccs	PacBio_Cortex_Rep1	mm10_ERCC_SIRV	chr13	111489841	111425682	-	13	3422	39939	103566	ENSMUSG00000032745.18	ENSMUST00000047627.13	Gpbp1	Gpbp1-201	Known	Known	None	0.20000000298023224	None	None	None	None
m54284U_191213_120042/22547180/ccs	PacBio_Hippocampus_Rep2	mm10_ERCC_SIRV	chr2	25054406	25062880	+	15	2905	3925	9668	ENSMUSG00000006476.19	ENSMUST00000006646.14	Nsmf	Nsmf-201	Known	Known	None	0.05000000074505806	None	None	None	None
m54284U_191212_053548/174720502/ccs	PacBio_Hippocampus_Rep1	mm10_ERCC_SIRV	chr3	121815289	121758937	-	23	3439	9494	24802	ENSMUSG00000028127.10	ENSMUST00000029770.7	Abcd3	Abcd3-201	Known	Known	None	0.699999988079071	None	None	None	None
m54284U_191213_120042/88343557/ccs	PacBio_Hippocampus_Rep2	mm10_ERCC_SIRV	chr9	56160999	56135885	-	7	1657	27861	72828	ENSMUSG00000032324.11	ENSMUST00000034876.9	Tspan3	Tspan3-201	Known	Known	None	0.3499999940395355	None	None	None	None
m54284U_191107_221739/129893163/ccs	PacBio_Cortex_Rep1	mm10_ERCC_SIRV	chr13	111489873	111425682	-	11	3274	39939	333981	ENSMUSG00000032745.18	ENCODEMT000333981	Gpbp1	ENCODEMT000333981	Known	NIC	None	0.20000000298023224	None	None	None	None
m54284U_191213_120042/81070464/ccs	PacBio_Hippocampus_Rep2	mm10_ERCC_SIRV	chr1	127868798	127943573	+	25	3944	2036	4884	ENSMUSG00000036104.12	ENSMUST00000212506.1	Rab3gap1	Rab3gap1-207	Known	Known	None	0.75	None	None	None	None
m54284U_191212_053548/51709579/ccs	PacBio_Hippocampus_Rep1	mm10_ERCC_SIRV	chr17	53479341	53507408	+	6	1987	47792	124915	ENSMUSG00000017831.8	ENSMUST00000017975.6	Rab5a	Rab5a-201	Known	Known	None	0.44999998807907104	None	None	None	None
m54284U_191109_043049/168758011/ccs	PacBio_Cortex_Rep2	mm10_ERCC_SIRV	chr7	60005142	59983113	-	10	1345	21861	56772	ENSMUSG00000102252.5	ENSMUST00000059305.16	Snrpn	Snrpn-201	Known	Known	None	0.0	None	None	None	None
m54284U_191109_043049/157090638/ccs	PacBio_Cortex_Rep2	mm10_ERCC_SIRV	chr5	100038900	100033588	-	8	2389	14766	38387	ENSMUSG00000029328.15	ENSMUST00000128187.7	Hnrnpdl	Hnrnpdl-202	Known	Known	None	0.5	None	None	None	None
m54284U_191213_120042/142739460/ccs	PacBio_Hippocampus_Rep2	mm10_ERCC_SIRV	chr6	113483564	113493331	+	10	2032	18422	48223	ENSMUSG00000030284.11	ENSMUST00000032422.5	Creld1	Creld1-201	Known	Known	None	0.44999998807907104	None	None	None	None
m54284U_191213_120042/48302374/ccs	PacBio_Hippocampus_Rep2	mm10_ERCC_SIRV	chr11	62419779	62384759	-	12	1106	33225	333868	ENSMUSG00000018501.17	ENCODEMT000333868	Ncor1	ENCODEMT000333868	Known	ISM	Suffix	0.699999988079071	None	None	None	None
m54284U_191213_120042/22677185/ccs	PacBio_Hippocampus_Rep2	mm10_ERCC_SIRV	chr2	25054406	25062880	+	15	2905	3925	9668	ENSMUSG00000006476.19	ENSMUST00000006646.14	Nsmf	Nsmf-201	Known	Known	None	0.05000000074505806	None	None	None	None
m54284U_191107_221739/117245132/ccs	PacBio_Cortex_Rep1	mm10_ERCC_SIRV	chr3	121815220	121758938	-	23	3376	9494	24802	ENSMUSG00000028127.10	ENSMUST00000029770.7	Abcd3	Abcd3-201	Known	Known	None	0.699999988079071	None	None	None	None
m54284U_191213_120042/88343834/ccs	PacBio_Hippocampus_Rep2	mm10_ERCC_SIRV	chr9	56161028	56135885	-	7	1686	27861	72828	ENSMUSG00000032324.11	ENSMUST00000034876.9	Tspan3	Tspan3-201	Known	Known	None	0.3499999940395355	None	None	None	None
m54284U_191213_120042/23199866/ccs	PacBio_Hippocampus_Rep2	mm10_ERCC_SIRV	chr2	25054406	25062880	+	14	2836	3925	9672	ENSMUSG00000006476.19	ENSMUST00000074422.13	Nsmf	Nsmf-202	Known	Known	None	0.05000000074505806	None	None	None	None
m54284U_191107_221739/130419156/ccs	PacBio_Cortex_Rep1	mm10_ERCC_SIRV	chr13	111489843	111425682	-	13	3424	39939	103566	ENSMUSG00000032745.18	ENSMUST00000047627.13	Gpbp1	Gpbp1-201	Known	Known	None	0.20000000298023224	None	None	None	None
m54284U_191213_120042/143854309/ccs	PacBio_Hippocampus_Rep2	mm10_ERCC_SIRV	chr6	113483564	113493331	+	10	2032	18422	48223	ENSMUSG00000030284.11	ENSMUST00000032422.5	Creld1	Creld1-201	Known	Known	None	0.44999998807907104	None	None	None	None
m54284U_191213_120042/10552434/ccs	PacBio_Hippocampus_Rep2	mm10_ERCC_SIRV	chr15	88691883	88687035	-	5	1925	44033	333961	ENSMUSG00000022387.17	ENCODEMT000333961	Brd1	ENCODEMT000333961	Known	ISM	Suffix	0.05000000074505806	None	None	None	None
m54284U_191213_120042/52890262/ccs	PacBio_Hippocampus_Rep2	mm10_ERCC_SIRV	chr11	62457318	62384797	-	16	1835	33225	333815	ENSMUSG00000018501.17	ENCODEMT000333815	Ncor1	ENCODEMT000333815	Known	ISM	Prefix	0.699999988079071	None	None	None	None
m54284U_191213_120042/81331504/ccs	PacBio_Hippocampus_Rep2	mm10_ERCC_SIRV	chr1	127868798	127943868	+	25	4239	2036	4884	ENSMUSG00000036104.12	ENSMUST00000212506.1	Rab3gap1	Rab3gap1-207	Known	Known	None	0.10000000149011612	None	None	None	None
m54284U_191107_221739/120522589/ccs	PacBio_Cortex_Rep1	mm10_ERCC_SIRV	chr3	121815175	121758938	-	23	3331	9494	24802	ENSMUSG00000028127.10	ENSMUST00000029770.7	Abcd3	Abcd3-201	Known	Known	None	0.699999988079071	None	None	None	None
m54284U_191213_120042/23332337/ccs	PacBio_Hippocampus_Rep2	mm10_ERCC_SIRV	chr2	25054406	25062880	+	15	2905	3925	9668	ENSMUSG00000006476.19	ENSMUST00000006646.14	Nsmf	Nsmf-201	Known	Known	None	0.05000000074505806	None	None	None	None
m54284U_191212_053548/86510279/ccs	PacBio_Hippocampus_Rep1	mm10_ERCC_SIRV	chr17	53479322	53507680	+	5	2134	47792	333258	ENSMUSG00000017831.8	ENCODEMT000333258	Rab5a	ENCODEMT000333258	Known	NIC	None	0.20000000298023224	None	None	None	None
m54284U_191213_120042/23791779/ccs	PacBio_Hippocampus_Rep2	mm10_ERCC_SIRV	chr15	88688295	88687035	-	1	1108	44033	333969	ENSMUSG00000022387.17	ENCODEMT000333969	Brd1	ENCODEMT000333969	Known	Genomic	None	0.05000000074505806	None	None	None	None
m54284U_191109_043049/176686883/ccs	PacBio_Cortex_Rep2	mm10_ERCC_SIRV	chr7	60005130	59983113	-	10	1333	21861	56772	ENSMUSG00000102252.5	ENSMUST00000059305.16	Snrpn	Snrpn-201	Known	Known	None	0.0	None	None	None	None
m54284U_191213_120042/88345324/ccs	PacBio_Hippocampus_Rep2	mm10_ERCC_SIRV	chr9	56161032	56135885	-	7	1690	27861	72828	ENSMUSG00000032324.11	ENSMUST00000034876.9	Tspan3	Tspan3-201	Known	Known	None	0.3499999940395355	None	None	None	None
m54284U_191109_043049/158007895/ccs	PacBio_Cortex_Rep2	mm10_ERCC_SIRV	chr5	100038910	100033588	-	8	2429	14766	38387	ENSMUSG00000029328.15	ENSMUST00000128187.7	Hnrnpdl	Hnrnpdl-202	Known	Known	None	0.5	None	None	None	None
m54284U_191109_043049/33358035/ccs	PacBio_Cortex_Rep2	mm10_ERCC_SIRV	chr3	121815176	121758938	-	23	3332	9494	24802	ENSMUSG00000028127.10	ENSMUST00000029770.7	Abcd3	Abcd3-201	Known	Known	None	0.699999988079071	None	None	None	None
m54284U_191213_120042/23397518/ccs	PacBio_Hippocampus_Rep2	mm10_ERCC_SIRV	chr2	25054406	25062878	+	14	2834	3925	9672	ENSMUSG00000006476.19	ENSMUST00000074422.13	Nsmf	Nsmf-202	Known	Known	None	0.05000000074505806	None	None	None	None
m54284U_191213_120042/129303499/ccs	PacBio_Hippocampus_Rep2	mm10_ERCC_SIRV	chr11	62457182	62384796	-	15	1669	33225	333818	ENSMUSG00000018501.17	ENCODEMT000333818	Ncor1	ENCODEMT000333818	Known	ISM	Prefix	0.699999988079071	None	None	None	None
m54284U_191213_120042/146540668/ccs	PacBio_Hippocampus_Rep2	mm10_ERCC_SIRV	chr6	113483564	113493330	+	10	2031	18422	48223	ENSMUSG00000030284.11	ENSMUST00000032422.5	Creld1	Creld1-201	Known	Known	None	0.44999998807907104	None	None	None	None
m54284U_191107_221739/131860826/ccs	PacBio_Cortex_Rep1	mm10_ERCC_SIRV	chr13	111489841	111425682	-	13	3422	39939	103566	ENSMUSG00000032745.18	ENSMUST00000047627.13	Gpbp1	Gpbp1-201	Known	Known	None	0.20000000298023224	None	None	None	None
m54284U_191213_120042/81921876/ccs	PacBio_Hippocampus_Rep2	mm10_ERCC_SIRV	chr1	127868799	127944163	+	24	4356	2036	333399	ENSMUSG00000036104.12	ENCODEMT000333399	Rab3gap1	ENCODEMT000333399	Known	NNC	None	0.10000000149011612	None	None	None	None
m54284U_191107_221739/18023015/ccs	PacBio_Cortex_Rep1	mm10_ERCC_SIRV	chr15	88700802	88687037	-	6	2003	44033	333982	ENSMUSG00000022387.17	ENCODEMT000333982	Brd1	ENCODEMT000333982	Known	ISM	Suffix	0.05000000074505806	None	None	None	None
m54284U_191213_120042/23397876/ccs	PacBio_Hippocampus_Rep2	mm10_ERCC_SIRV	chr2	25054406	25062882	+	15	2907	3925	9668	ENSMUSG00000006476.19	ENSMUST00000006646.14	Nsmf	Nsmf-201	Known	Known	None	0.05000000074505806	None	None	None	None
m54284U_191109_043049/38078395/ccs	PacBio_Cortex_Rep2	mm10_ERCC_SIRV	chr3	121815190	121758938	-	23	3346	9494	24802	ENSMUSG00000028127.10	ENSMUST00000029770.7	Abcd3	Abcd3-201	Known	Known	None	0.699999988079071	None	None	None	None
m54284U_191212_053548/96601220/ccs	PacBio_Hippocampus_Rep1	mm10_ERCC_SIRV	chr17	53479341	53507670	+	6	2249	47792	124915	ENSMUSG00000017831.8	ENSMUST00000017975.6	Rab5a	Rab5a-201	Known	Known	None	0.44999998807907104	None	None	None	None
m54284U_191213_120042/88606541/ccs	PacBio_Hippocampus_Rep2	mm10_ERCC_SIRV	chr9	56160986	56135885	-	7	1644	27861	72828	ENSMUSG00000032324.11	ENSMUST00000034876.9	Tspan3	Tspan3-201	Known	Known	None	0.3499999940395355	None	None	None	None
m54284U_191213_120042/130288308/ccs	PacBio_Hippocampus_Rep2	mm10_ERCC_SIRV	chr11	62457208	62384797	-	16	1725	33225	333815	ENSMUSG00000018501.17	ENCODEMT000333815	Ncor1	ENCODEMT000333815	Known	ISM	Prefix	0.699999988079071	None	None	None	None
m54284U_191213_120042/153158743/ccs	PacBio_Hippocampus_Rep2	mm10_ERCC_SIRV	chr6	113483564	113493331	+	10	2032	18422	48223	ENSMUSG00000030284.11	ENSMUST00000032422.5	Creld1	Creld1-201	Known	Known	None	0.44999998807907104	None	None	None	None
m54284U_191213_120042/23462189/ccs	PacBio_Hippocampus_Rep2	mm10_ERCC_SIRV	chr2	25054406	25062880	+	14	2836	3925	9672	ENSMUSG00000006476.19	ENSMUST00000074422.13	Nsmf	Nsmf-202	Known	Known	None	0.05000000074505806	None	None	None	None
m54284U_191107_221739/132776290/ccs	PacBio_Cortex_Rep1	mm10_ERCC_SIRV	chr13	111489865	111425682	-	13	3446	39939	103566	ENSMUSG00000032745.18	ENSMUST00000047627.13	Gpbp1	Gpbp1-201	Known	Known	None	0.20000000298023224	None	None	None	None
m54284U_191109_043049/44565506/ccs	PacBio_Cortex_Rep2	mm10_ERCC_SIRV	chr3	121815176	121758938	-	23	3332	9494	24802	ENSMUSG00000028127.10	ENSMUST00000029770.7	Abcd3	Abcd3-201	Known	Known	None	0.699999988079071	None	None	None	None
m54284U_191109_043049/163973276/ccs	PacBio_Cortex_Rep2	mm10_ERCC_SIRV	chr5	100038910	100033588	-	8	2429	14766	38387	ENSMUSG00000029328.15	ENSMUST00000128187.7	Hnrnpdl	Hnrnpdl-202	Known	Known	None	0.5	None	None	None	None
m54284U_191212_053548/2293938/ccs	PacBio_Hippocampus_Rep1	mm10_ERCC_SIRV	chr7	60005110	59983113	-	10	1313	21861	56772	ENSMUSG00000102252.5	ENSMUST00000059305.16	Snrpn	Snrpn-201	Known	Known	None	0.0	None	None	None	None
m54284U_191213_120042/82249707/ccs	PacBio_Hippocampus_Rep2	mm10_ERCC_SIRV	chr1	127868798	127943865	+	24	4215	2036	4881	ENSMUSG00000036104.12	ENSMUST00000037649.5	Rab3gap1	Rab3gap1-201	Known	Known	None	0.10000000149011612	None	None	None	None
m54284U_191213_120042/23529692/ccs	PacBio_Hippocampus_Rep2	mm10_ERCC_SIRV	chr2	25054404	25062879	+	14	2827	3925	331626	ENSMUSG00000006476.19	ENCODEMT000331626	Nsmf	ENCODEMT000331626	Known	NIC	None	0.05000000074505806	None	None	None	None
m54284U_191107_221739/70321491/ccs	PacBio_Cortex_Rep1	mm10_ERCC_SIRV	chr15	88691914	88687036	-	5	1955	44033	333961	ENSMUSG00000022387.17	ENCODEMT000333961	Brd1	ENCODEMT000333961	Known	ISM	Suffix	0.05000000074505806	None	None	None	None
m54284U_191213_120042/155912710/ccs	PacBio_Hippocampus_Rep2	mm10_ERCC_SIRV	chr6	113483564	113493331	+	10	2032	18422	48223	ENSMUSG00000030284.11	ENSMUST00000032422.5	Creld1	Creld1-201	Known	Known	None	0.44999998807907104	None	None	None	None
m54284U_191213_120042/130547735/ccs	PacBio_Hippocampus_Rep2	mm10_ERCC_SIRV	chr11	62457660	62384757	-	15	1781	33225	333920	ENSMUSG00000018501.17	ENCODEMT000333920	Ncor1	ENCODEMT000333920	Known	NIC	None	0.699999988079071	None	None	None	None
m54284U_191213_120042/88932808/ccs	PacBio_Hippocampus_Rep2	mm10_ERCC_SIRV	chr9	56161009	56135885	-	7	1667	27861	72828	ENSMUSG00000032324.11	ENSMUST00000034876.9	Tspan3	Tspan3-201	Known	Known	None	0.3499999940395355	None	None	None	None
m54284U_191109_043049/82772999/ccs	PacBio_Cortex_Rep2	mm10_ERCC_SIRV	chr3	121815358	121758938	-	23	3514	9494	24802	ENSMUSG00000028127.10	ENSMUST00000029770.7	Abcd3	Abcd3-201	Known	Known	None	0.699999988079071	None	None	None	None
m54284U_191212_053548/144769591/ccs	PacBio_Hippocampus_Rep1	mm10_ERCC_SIRV	chr17	53479341	53507671	+	6	2250	47792	124915	ENSMUSG00000017831.8	ENSMUST00000017975.6	Rab5a	Rab5a-201	Known	Known	None	0.44999998807907104	None	None	None	None
m54284U_191213_120042/23659525/ccs	PacBio_Hippocampus_Rep2	mm10_ERCC_SIRV	chr2	25054406	25062880	+	15	2905	3925	9668	ENSMUSG00000006476.19	ENSMUST00000006646.14	Nsmf	Nsmf-201	Known	Known	None	0.05000000074505806	None	None	None	None
m54284U_191107_221739/134088153/ccs	PacBio_Cortex_Rep1	mm10_ERCC_SIRV	chr13	111489851	111425682	-	12	3372	39939	103567	ENSMUSG00000032745.18	ENSMUST00000091236.10	Gpbp1	Gpbp1-202	Known	Known	None	0.20000000298023224	None	None	None	None
m54284U_191109_043049/96798679/ccs	PacBio_Cortex_Rep2	mm10_ERCC_SIRV	chr15	88700853	88687034	-	6	1992	44033	333982	ENSMUSG00000022387.17	ENCODEMT000333982	Brd1	ENCODEMT000333982	Known	ISM	Suffix	0.05000000074505806	None	None	None	None
m54284U_191213_120042/156175102/ccs	PacBio_Hippocampus_Rep2	mm10_ERCC_SIRV	chr6	113483564	113493338	+	10	2039	18422	48223	ENSMUSG00000030284.11	ENSMUST00000032422.5	Creld1	Creld1-201	Known	Known	None	0.4000000059604645	None	None	None	None
m54284U_191109_043049/120720101/ccs	PacBio_Cortex_Rep2	mm10_ERCC_SIRV	chr3	121815182	121758938	-	23	3338	9494	24802	ENSMUSG00000028127.10	ENSMUST00000029770.7	Abcd3	Abcd3-201	Known	Known	None	0.699999988079071	None	None	None	None
m54284U_191213_120042/23661091/ccs	PacBio_Hippocampus_Rep2	mm10_ERCC_SIRV	chr2	25054406	25062880	+	14	2836	3925	9672	ENSMUSG00000006476.19	ENSMUST00000074422.13	Nsmf	Nsmf-202	Known	Known	None	0.05000000074505806	None	None	None	None
m54284U_191213_120042/179176133/ccs	PacBio_Hippocampus_Rep2	mm10_ERCC_SIRV	chr11	62457583	62384759	-	16	1734	33225	333862	ENSMUSG00000018501.17	ENCODEMT000333862	Ncor1	ENCODEMT000333862	Known	NIC	None	0.699999988079071	None	None	None	None
m54284U_191213_120042/82444647/ccs	PacBio_Hippocampus_Rep2	mm10_ERCC_SIRV	chr1	127868798	127943867	+	24	4217	2036	4881	ENSMUSG00000036104.12	ENSMUST00000037649.5	Rab3gap1	Rab3gap1-201	Known	Known	None	0.10000000149011612	None	None	None	None
m54284U_191109_043049/180357675/ccs	PacBio_Cortex_Rep2	mm10_ERCC_SIRV	chr5	100038948	100033588	-	8	2467	14766	38387	ENSMUSG00000029328.15	ENSMUST00000128187.7	Hnrnpdl	Hnrnpdl-202	Known	Known	None	0.5	None	None	None	None
m54284U_191213_120042/88998961/ccs	PacBio_Hippocampus_Rep2	mm10_ERCC_SIRV	chr9	56160951	56135885	-	7	1609	27861	72828	ENSMUSG00000032324.11	ENSMUST00000034876.9	Tspan3	Tspan3-201	Known	Known	None	0.3499999940395355	None	None	None	None
m54284U_191212_053548/136120823/ccs	PacBio_Hippocampus_Rep1	mm10_ERCC_SIRV	chr7	60005142	59983113	-	10	1345	21861	56772	ENSMUSG00000102252.5	ENSMUST00000059305.16	Snrpn	Snrpn-201	Known	Known	None	0.0	None	None	None	None
m54284U_191109_043049/146867485/ccs	PacBio_Cortex_Rep2	mm10_ERCC_SIRV	chr3	121815190	121758938	-	23	3346	9494	24802	ENSMUSG00000028127.10	ENSMUST00000029770.7	Abcd3	Abcd3-201	Known	Known	None	0.699999988079071	None	None	None	None
m54284U_191213_120042/23791585/ccs	PacBio_Hippocampus_Rep2	mm10_ERCC_SIRV	chr2	25054406	25062880	+	14	2836	3925	9672	ENSMUSG00000006476.19	ENSMUST00000074422.13	Nsmf	Nsmf-202	Known	Known	None	0.05000000074505806	None	None	None	None
m54284U_191109_043049/177472330/ccs	PacBio_Cortex_Rep2	mm10_ERCC_SIRV	chr15	88713354	88687037	-	9	2700	44033	333983	ENSMUSG00000022387.17	ENCODEMT000333983	Brd1	ENCODEMT000333983	Known	ISM	Suffix	0.05000000074505806	None	None	None	None
m54284U_191212_053548/149357794/ccs	PacBio_Hippocampus_Rep1	mm10_ERCC_SIRV	chr17	53479341	53507727	+	6	2306	47792	124915	ENSMUSG00000017831.8	ENSMUST00000017975.6	Rab5a	Rab5a-201	Known	Known	None	0.3499999940395355	None	None	None	None
m54284U_191107_221739/137038636/ccs	PacBio_Cortex_Rep1	mm10_ERCC_SIRV	chr13	111489831	111425682	-	13	3412	39939	103566	ENSMUSG00000032745.18	ENSMUST00000047627.13	Gpbp1	Gpbp1-201	Known	Known	None	0.20000000298023224	None	None	None	None
m54284U_191213_120042/156829248/ccs	PacBio_Hippocampus_Rep2	mm10_ERCC_SIRV	chr6	113483564	113493331	+	10	2032	18422	48223	ENSMUSG00000030284.11	ENSMUST00000032422.5	Creld1	Creld1-201	Known	Known	None	0.44999998807907104	None	None	None	None
m54284U_191212_053548/9699479/ccs	PacBio_Hippocampus_Rep1	mm10_ERCC_SIRV	chr11	62457316	62384797	-	15	1802	33225	333818	ENSMUSG00000018501.17	ENCODEMT000333818	Ncor1	ENCODEMT000333818	Known	ISM	Prefix	0.699999988079071	None	None	None	None
m54284U_191213_120042/23921091/ccs	PacBio_Hippocampus_Rep2	mm10_ERCC_SIRV	chr2	25054406	25062880	+	14	2836	3925	9672	ENSMUSG00000006476.19	ENSMUST00000074422.13	Nsmf	Nsmf-202	Known	Known	None	0.05000000074505806	None	None	None	None
m54284U_191212_053548/38405476/ccs	PacBio_Hippocampus_Rep1	mm10_ERCC_SIRV	chr3	121815177	121758938	-	23	3333	9494	24802	ENSMUSG00000028127.10	ENSMUST00000029770.7	Abcd3	Abcd3-201	Known	Known	None	0.699999988079071	None	None	None	None
m54284U_191213_120042/83099882/ccs	PacBio_Hippocampus_Rep2	mm10_ERCC_SIRV	chr1	127868798	127943510	+	24	3860	2036	4881	ENSMUSG00000036104.12	ENSMUST00000037649.5	Rab3gap1	Rab3gap1-201	Known	Known	None	0.20000000298023224	None	None	None	None
m54284U_191213_120042/89000079/ccs	PacBio_Hippocampus_Rep2	mm10_ERCC_SIRV	chr9	56161032	56135885	-	7	1690	27861	72828	ENSMUSG00000032324.11	ENSMUST00000034876.9	Tspan3	Tspan3-201	Known	Known	None	0.3499999940395355	None	None	None	None
m54284U_191213_120042/161089174/ccs	PacBio_Hippocampus_Rep2	mm10_ERCC_SIRV	chr6	113483564	113493337	+	10	2038	18422	48223	ENSMUSG00000030284.11	ENSMUST00000032422.5	Creld1	Creld1-201	Known	Known	None	0.3499999940395355	None	None	None	None
m54284U_191213_120042/24052937/ccs	PacBio_Hippocampus_Rep2	mm10_ERCC_SIRV	chr2	25054406	25062875	+	15	2901	3925	9668	ENSMUSG00000006476.19	ENSMUST00000006646.14	Nsmf	Nsmf-201	Known	Known	None	0.05000000074505806	None	None	None	None
m54284U_191212_053548/329475/ccs	PacBio_Hippocampus_Rep1	mm10_ERCC_SIRV	chr5	100038903	100033588	-	8	2422	14766	38387	ENSMUSG00000029328.15	ENSMUST00000128187.7	Hnrnpdl	Hnrnpdl-202	Known	Known	None	0.5	None	None	None	None
m54284U_191107_221739/148965621/ccs	PacBio_Cortex_Rep1	mm10_ERCC_SIRV	chr13	111489842	111425682	-	13	3423	39939	103566	ENSMUSG00000032745.18	ENSMUST00000047627.13	Gpbp1	Gpbp1-201	Known	Known	None	0.20000000298023224	None	None	None	None
m54284U_191212_053548/14420376/ccs	PacBio_Hippocampus_Rep1	mm10_ERCC_SIRV	chr11	62457333	62384798	-	16	1849	33225	333815	ENSMUSG00000018501.17	ENCODEMT000333815	Ncor1	ENCODEMT000333815	Known	ISM	Prefix	0.699999988079071	None	None	None	None
m54284U_191213_120042/97518351/ccs	PacBio_Hippocampus_Rep2	mm10_ERCC_SIRV	chr15	88701022	88687034	-	6	2161	44033	333982	ENSMUSG00000022387.17	ENCODEMT000333982	Brd1	ENCODEMT000333982	Known	ISM	Suffix	0.05000000074505806	None	None	None	None
m54284U_191212_053548/85985187/ccs	PacBio_Hippocampus_Rep1	mm10_ERCC_SIRV	chr3	121784183	121758914	-	17	2749	9494	333342	ENSMUSG00000028127.10	ENCODEMT000333342	Abcd3	ENCODEMT000333342	Known	ISM	Suffix	0.699999988079071	None	None	None	None
m54284U_191212_053548/140903223/ccs	PacBio_Hippocampus_Rep1	mm10_ERCC_SIRV	chr7	60005110	59983113	-	10	1313	21861	56772	ENSMUSG00000102252.5	ENSMUST00000059305.16	Snrpn	Snrpn-201	Known	Known	None	0.0	None	None	None	None
m54284U_191212_053548/149618708/ccs	PacBio_Hippocampus_Rep1	mm10_ERCC_SIRV	chr17	53479341	53507671	+	6	2250	47792	124915	ENSMUSG00000017831.8	ENSMUST00000017975.6	Rab5a	Rab5a-201	Known	Known	None	0.44999998807907104	None	None	None	None
m54284U_191213_120042/91293050/ccs	PacBio_Hippocampus_Rep2	mm10_ERCC_SIRV	chr1	127868798	127943483	+	24	3833	2036	4881	ENSMUSG00000036104.12	ENSMUST00000037649.5	Rab3gap1	Rab3gap1-201	Known	Known	None	0.5	None	None	None	None
m54284U_191213_120042/24576321/ccs	PacBio_Hippocampus_Rep2	mm10_ERCC_SIRV	chr2	25054406	25062880	+	15	2905	3925	9668	ENSMUSG00000006476.19	ENSMUST00000006646.14	Nsmf	Nsmf-201	Known	Known	None	0.05000000074505806	None	None	None	None
m54284U_191213_120042/89066281/ccs	PacBio_Hippocampus_Rep2	mm10_ERCC_SIRV	chr9	56160975	56135885	-	7	1633	27861	72828	ENSMUSG00000032324.11	ENSMUST00000034876.9	Tspan3	Tspan3-201	Known	Known	None	0.3499999940395355	None	None	None	None
m54284U_191213_120042/161220306/ccs	PacBio_Hippocampus_Rep2	mm10_ERCC_SIRV	chr6	113483564	113493331	+	10	2032	18422	48223	ENSMUSG00000030284.11	ENSMUST00000032422.5	Creld1	Creld1-201	Known	Known	None	0.44999998807907104	None	None	None	None
m54284U_191213_120042/131073012/ccs	PacBio_Hippocampus_Rep2	mm10_ERCC_SIRV	chr15	88707490	88687036	-	7	2337	44033	333966	ENSMUSG00000022387.17	ENCODEMT000333966	Brd1	ENCODEMT000333966	Known	ISM	Suffix	0.05000000074505806	None	None	None	None
m54284U_191212_053548/27330980/ccs	PacBio_Hippocampus_Rep1	mm10_ERCC_SIRV	chr11	62457312	62384798	-	16	1828	33225	333815	ENSMUSG00000018501.17	ENCODEMT000333815	Ncor1	ENCODEMT000333815	Known	ISM	Prefix	0.699999988079071	None	None	None	None
m54284U_191213_120042/24577123/ccs	PacBio_Hippocampus_Rep2	mm10_ERCC_SIRV	chr2	25054406	25062880	+	15	2905	3925	9668	ENSMUSG00000006476.19	ENSMUST00000006646.14	Nsmf	Nsmf-201	Known	Known	None	0.05000000074505806	None	None	None	None
m54284U_191107_221739/152701335/ccs	PacBio_Cortex_Rep1	mm10_ERCC_SIRV	chr13	111489844	111425682	-	13	3425	39939	103566	ENSMUSG00000032745.18	ENSMUST00000047627.13	Gpbp1	Gpbp1-201	Known	Known	None	0.20000000298023224	None	None	None	None
m54284U_191213_120042/168232962/ccs	PacBio_Hippocampus_Rep2	mm10_ERCC_SIRV	chr6	113483564	113493339	+	10	2040	18422	48223	ENSMUSG00000030284.11	ENSMUST00000032422.5	Creld1	Creld1-201	Known	Known	None	0.44999998807907104	None	None	None	None
m54284U_191212_053548/178260504/ccs	PacBio_Hippocampus_Rep1	mm10_ERCC_SIRV	chr3	121765034	121758914	-	3	1459	9494	333354	ENSMUSG00000028127.10	ENCODEMT000333354	Abcd3	ENCODEMT000333354	Known	ISM	Suffix	0.699999988079071	None	None	None	None
m54284U_191212_053548/3867910/ccs	PacBio_Hippocampus_Rep1	mm10_ERCC_SIRV	chr5	100038910	100033588	-	8	2429	14766	38387	ENSMUSG00000029328.15	ENSMUST00000128187.7	Hnrnpdl	Hnrnpdl-202	Known	Known	None	0.5	None	None	None	None
m54284U_191213_120042/89261863/ccs	PacBio_Hippocampus_Rep2	mm10_ERCC_SIRV	chr9	56161085	56135885	-	7	1743	27861	72828	ENSMUSG00000032324.11	ENSMUST00000034876.9	Tspan3	Tspan3-201	Known	Known	None	0.3499999940395355	None	None	None	None
m54284U_191213_120042/13240904/ccs	PacBio_Hippocampus_Rep2	mm10_ERCC_SIRV	chr17	53479341	53507671	+	6	2250	47792	124915	ENSMUSG00000017831.8	ENSMUST00000017975.6	Rab5a	Rab5a-201	Known	Known	None	0.44999998807907104	None	None	None	None
m54284U_191213_120042/99745889/ccs	PacBio_Hippocampus_Rep2	mm10_ERCC_SIRV	chr1	127868798	127943572	+	25	3943	2036	4884	ENSMUSG00000036104.12	ENSMUST00000212506.1	Rab3gap1	Rab3gap1-207	Known	Known	None	0.699999988079071	None	None	None	None
m54284U_191213_120042/24642982/ccs	PacBio_Hippocampus_Rep2	mm10_ERCC_SIRV	chr2	25054406	25062878	+	15	2903	3925	9668	ENSMUSG00000006476.19	ENSMUST00000006646.14	Nsmf	Nsmf-201	Known	Known	None	0.05000000074505806	None	None	None	None
m54284U_191212_053548/172228729/ccs	PacBio_Hippocampus_Rep1	mm10_ERCC_SIRV	chr7	60005108	59983113	-	10	1311	21861	56772	ENSMUSG00000102252.5	ENSMUST00000059305.16	Snrpn	Snrpn-201	Known	Known	None	0.0	None	None	None	None
m54284U_191212_053548/74451596/ccs	PacBio_Hippocampus_Rep1	mm10_ERCC_SIRV	chr11	62457804	62384760	-	16	1954	33225	333862	ENSMUSG00000018501.17	ENCODEMT000333862	Ncor1	ENCODEMT000333862	Known	NIC	None	0.699999988079071	None	None	None	None
m54284U_191107_221739/154142759/ccs	PacBio_Cortex_Rep1	mm10_ERCC_SIRV	chr13	111489817	111425682	-	13	3398	39939	103566	ENSMUSG00000032745.18	ENSMUST00000047627.13	Gpbp1	Gpbp1-201	Known	Known	None	0.20000000298023224	None	None	None	None
m54284U_191213_120042/169477475/ccs	PacBio_Hippocampus_Rep2	mm10_ERCC_SIRV	chr6	113483564	113493339	+	10	2040	18422	48223	ENSMUSG00000030284.11	ENSMUST00000032422.5	Creld1	Creld1-201	Known	Known	None	0.44999998807907104	None	None	None	None
m54284U_191109_043049/84804633/ccs	PacBio_Cortex_Rep2	mm10_ERCC_SIRV	chr15	88701477	88687035	-	6	2677	44033	333982	ENSMUSG00000022387.17	ENCODEMT000333982	Brd1	ENCODEMT000333982	Known	ISM	Suffix	0.05000000074505806	None	None	None	None
m54284U_191213_120042/50923481/ccs	PacBio_Hippocampus_Rep2	mm10_ERCC_SIRV	chr3	121815175	121758938	-	23	3331	9494	24802	ENSMUSG00000028127.10	ENSMUST00000029770.7	Abcd3	Abcd3-201	Known	Known	None	0.699999988079071	None	None	None	None
m54284U_191213_120042/24643873/ccs	PacBio_Hippocampus_Rep2	mm10_ERCC_SIRV	chr2	25054406	25062879	+	15	2904	3925	9668	ENSMUSG00000006476.19	ENSMUST00000006646.14	Nsmf	Nsmf-201	Known	Known	None	0.05000000074505806	None	None	None	None
m54284U_191213_120042/89262447/ccs	PacBio_Hippocampus_Rep2	mm10_ERCC_SIRV	chr9	56160951	56135885	-	7	1609	27861	72828	ENSMUSG00000032324.11	ENSMUST00000034876.9	Tspan3	Tspan3-201	Known	Known	None	0.3499999940395355	None	None	None	None
m54284U_191212_053548/107086629/ccs	PacBio_Hippocampus_Rep1	mm10_ERCC_SIRV	chr11	62457310	62384798	-	16	1826	33225	333815	ENSMUSG00000018501.17	ENCODEMT000333815	Ncor1	ENCODEMT000333815	Known	ISM	Prefix	0.699999988079071	None	None	None	None
m54284U_191213_120042/103351488/ccs	PacBio_Hippocampus_Rep2	mm10_ERCC_SIRV	chr1	127868798	127943866	+	25	4237	2036	4884	ENSMUSG00000036104.12	ENSMUST00000212506.1	Rab3gap1	Rab3gap1-207	Known	Known	None	0.10000000149011612	None	None	None	None
m54284U_191213_120042/55642934/ccs	PacBio_Hippocampus_Rep2	mm10_ERCC_SIRV	chr17	53479341	53507671	+	6	2250	47792	124915	ENSMUSG00000017831.8	ENSMUST00000017975.6	Rab5a	Rab5a-201	Known	Known	None	0.44999998807907104	None	None	None	None
m54284U_191213_120042/24644043/ccs	PacBio_Hippocampus_Rep2	mm10_ERCC_SIRV	chr2	25054406	25062878	+	14	2859	3925	333984	ENSMUSG00000006476.19	ENCODEMT000333984	Nsmf	ENCODEMT000333984	Known	NIC	None	0.05000000074505806	None	None	None	None
m54284U_191212_053548/4850985/ccs	PacBio_Hippocampus_Rep1	mm10_ERCC_SIRV	chr5	100039418	100033588	-	8	2937	14766	38387	ENSMUSG00000029328.15	ENSMUST00000128187.7	Hnrnpdl	Hnrnpdl-202	Known	Known	None	0.5	None	None	None	None
m54284U_191213_120042/171181111/ccs	PacBio_Hippocampus_Rep2	mm10_ERCC_SIRV	chr15	88691883	88687037	-	5	1923	44033	333961	ENSMUSG00000022387.17	ENCODEMT000333961	Brd1	ENCODEMT000333961	Known	ISM	Suffix	0.05000000074505806	None	None	None	None
m54284U_191213_120042/51511667/ccs	PacBio_Hippocampus_Rep2	mm10_ERCC_SIRV	chr3	121815172	121758938	-	23	3328	9494	24802	ENSMUSG00000028127.10	ENSMUST00000029770.7	Abcd3	Abcd3-201	Known	Known	None	0.699999988079071	None	None	None	None
m54284U_191213_120042/171969123/ccs	PacBio_Hippocampus_Rep2	mm10_ERCC_SIRV	chr6	113483564	113493338	+	10	2039	18422	48223	ENSMUSG00000030284.11	ENSMUST00000032422.5	Creld1	Creld1-201	Known	Known	None	0.4000000059604645	None	None	None	None
m54284U_191213_120042/56165764/ccs	PacBio_Hippocampus_Rep2	mm10_ERCC_SIRV	chr7	60005128	59983113	-	10	1331	21861	56772	ENSMUSG00000102252.5	ENSMUST00000059305.16	Snrpn	Snrpn-201	Known	Known	None	0.0	None	None	None	None
m54284U_191107_221739/154207563/ccs	PacBio_Cortex_Rep1	mm10_ERCC_SIRV	chr13	111489843	111425682	-	12	3364	39939	103567	ENSMUSG00000032745.18	ENSMUST00000091236.10	Gpbp1	Gpbp1-202	Known	Known	None	0.20000000298023224	None	None	None	None
m54284U_191213_120042/89326600/ccs	PacBio_Hippocampus_Rep2	mm10_ERCC_SIRV	chr9	56160931	56135885	-	7	1589	27861	72828	ENSMUSG00000032324.11	ENSMUST00000034876.9	Tspan3	Tspan3-201	Known	Known	None	0.3499999940395355	None	None	None	None
m54284U_191212_053548/135595815/ccs	PacBio_Hippocampus_Rep1	mm10_ERCC_SIRV	chr11	62457326	62384798	-	16	1842	33225	333815	ENSMUSG00000018501.17	ENCODEMT000333815	Ncor1	ENCODEMT000333815	Known	ISM	Prefix	0.699999988079071	None	None	None	None
m54284U_191213_120042/24773396/ccs	PacBio_Hippocampus_Rep2	mm10_ERCC_SIRV	chr2	25054398	25062880	+	15	2900	3925	331584	ENSMUSG00000006476.19	ENCODEMT000331584	Nsmf	ENCODEMT000331584	Known	NIC	None	0.05000000074505806	None	None	None	None
m54284U_191107_221739/43779391/ccs	PacBio_Cortex_Rep1	mm10_ERCC_SIRV	chr15	88707283	88687038	-	7	2526	44033	333973	ENSMUSG00000022387.17	ENCODEMT000333973	Brd1	ENCODEMT000333973	Known	ISM	Suffix	0.05000000074505806	None	None	None	None
m54284U_191107_221739/50856526/ccs	PacBio_Cortex_Rep1	mm10_ERCC_SIRV	chr3	121815361	121758939	-	23	3529	9494	24802	ENSMUSG00000028127.10	ENSMUST00000029770.7	Abcd3	Abcd3-201	Known	Known	None	0.699999988079071	None	None	None	None
m54284U_191213_120042/103876352/ccs	PacBio_Hippocampus_Rep2	mm10_ERCC_SIRV	chr1	127868798	127943531	+	25	3902	2036	4884	ENSMUSG00000036104.12	ENSMUST00000212506.1	Rab3gap1	Rab3gap1-207	Known	Known	None	0.5	None	None	None	None
m54284U_191107_221739/97846248/ccs	PacBio_Cortex_Rep1	mm10_ERCC_SIRV	chr6	113483565	113493330	+	10	2030	18422	48223	ENSMUSG00000030284.11	ENSMUST00000032422.5	Creld1	Creld1-201	Known	Known	None	0.44999998807907104	None	None	None	None
m54284U_191212_053548/525129/ccs	PacBio_Hippocampus_Rep1	mm10_ERCC_SIRV	chr17	53479342	53507615	+	6	2193	47792	124915	ENSMUSG00000017831.8	ENSMUST00000017975.6	Rab5a	Rab5a-201	Known	Known	None	0.15000000596046448	None	None	None	None
m54284U_191213_120042/24904687/ccs	PacBio_Hippocampus_Rep2	mm10_ERCC_SIRV	chr2	25054406	25062878	+	14	2834	3925	9672	ENSMUSG00000006476.19	ENSMUST00000074422.13	Nsmf	Nsmf-202	Known	Known	None	0.05000000074505806	None	None	None	None
m54284U_191107_221739/157025146/ccs	PacBio_Cortex_Rep1	mm10_ERCC_SIRV	chr13	111489859	111425682	-	13	3440	39939	103566	ENSMUSG00000032745.18	ENSMUST00000047627.13	Gpbp1	Gpbp1-201	Known	Known	None	0.20000000298023224	None	None	None	None
m54284U_191212_053548/4917295/ccs	PacBio_Hippocampus_Rep1	mm10_ERCC_SIRV	chr5	100038902	100033588	-	8	2421	14766	38387	ENSMUSG00000029328.15	ENSMUST00000128187.7	Hnrnpdl	Hnrnpdl-202	Known	Known	None	0.5	None	None	None	None
m54284U_191213_120042/89326625/ccs	PacBio_Hippocampus_Rep2	mm10_ERCC_SIRV	chr9	56160985	56135885	-	7	1643	27861	72828	ENSMUSG00000032324.11	ENSMUST00000034876.9	Tspan3	Tspan3-201	Known	Known	None	0.3499999940395355	None	None	None	None
m54284U_191213_120042/140509244/ccs	PacBio_Hippocampus_Rep2	mm10_ERCC_SIRV	chr7	60005124	59983113	-	10	1327	21861	56772	ENSMUSG00000102252.5	ENSMUST00000059305.16	Snrpn	Snrpn-201	Known	Known	None	0.0	None	None	None	None
m54284U_191212_053548/112460697/ccs	PacBio_Hippocampus_Rep1	mm10_ERCC_SIRV	chr3	121815184	121758940	-	23	3332	9494	24802	ENSMUSG00000028127.10	ENSMUST00000029770.7	Abcd3	Abcd3-201	Known	Known	None	0.6499999761581421	None	None	None	None
m54284U_191107_221739/8784296/ccs	PacBio_Cortex_Rep1	mm10_ERCC_SIRV	chr15	88712755	88687043	-	8	2790	44033	333977	ENSMUSG00000022387.17	ENCODEMT000333977	Brd1	ENCODEMT000333977	Known	ISM	Suffix	0.05000000074505806	None	None	None	None
m54284U_191213_120042/24906180/ccs	PacBio_Hippocampus_Rep2	mm10_ERCC_SIRV	chr2	25054406	25062880	+	15	2905	3925	9668	ENSMUSG00000006476.19	ENSMUST00000006646.14	Nsmf	Nsmf-201	Known	Known	None	0.05000000074505806	None	None	None	None
m54284U_191109_043049/51907111/ccs	PacBio_Cortex_Rep2	mm10_ERCC_SIRV	chr6	113483565	113493337	+	10	2037	18422	48223	ENSMUSG00000030284.11	ENSMUST00000032422.5	Creld1	Creld1-201	Known	Known	None	0.3499999940395355	None	None	None	None
m54284U_191107_221739/157155864/ccs	PacBio_Cortex_Rep1	mm10_ERCC_SIRV	chr13	111489832	111425682	-	13	3413	39939	103566	ENSMUSG00000032745.18	ENSMUST00000047627.13	Gpbp1	Gpbp1-201	Known	Known	None	0.20000000298023224	None	None	None	None
m54284U_191213_120042/24906583/ccs	PacBio_Hippocampus_Rep2	mm10_ERCC_SIRV	chr2	25054406	25062878	+	15	2903	3925	9668	ENSMUSG00000006476.19	ENSMUST00000006646.14	Nsmf	Nsmf-201	Known	Known	None	0.05000000074505806	None	None	None	None
m54284U_191212_053548/14813702/ccs	PacBio_Hippocampus_Rep1	mm10_ERCC_SIRV	chr17	53479342	53507671	+	6	2249	47792	124915	ENSMUSG00000017831.8	ENSMUST00000017975.6	Rab5a	Rab5a-201	Known	Known	None	0.44999998807907104	None	None	None	None
m54284U_191212_053548/175309683/ccs	PacBio_Hippocampus_Rep1	mm10_ERCC_SIRV	chr3	121815182	121758940	-	23	3336	9494	24802	ENSMUSG00000028127.10	ENSMUST00000029770.7	Abcd3	Abcd3-201	Known	Known	None	0.6499999761581421	None	None	None	None
m54284U_191107_221739/76220808/ccs	PacBio_Cortex_Rep1	mm10_ERCC_SIRV	chr15	88713427	88687058	-	9	3154	44033	333985	ENSMUSG00000022387.17	ENCODEMT000333985	Brd1	ENCODEMT000333985	Known	ISM	Suffix	0.44999998807907104	None	None	None	None
m54284U_191213_120042/89457351/ccs	PacBio_Hippocampus_Rep2	mm10_ERCC_SIRV	chr9	56161011	56135885	-	7	1669	27861	72828	ENSMUSG00000032324.11	ENSMUST00000034876.9	Tspan3	Tspan3-201	Known	Known	None	0.3499999940395355	None	None	None	None
m54284U_191213_120042/107481907/ccs	PacBio_Hippocampus_Rep2	mm10_ERCC_SIRV	chr1	127868803	127920612	+	13	1720	2036	333361	ENSMUSG00000036104.12	ENCODEMT000333361	Rab3gap1	ENCODEMT000333361	Known	NNC	None	0.25	None	None	None	None
m54284U_191212_053548/153092102/ccs	PacBio_Hippocampus_Rep1	mm10_ERCC_SIRV	chr11	62457312	62384798	-	16	1828	33225	333815	ENSMUSG00000018501.17	ENCODEMT000333815	Ncor1	ENCODEMT000333815	Known	ISM	Prefix	0.699999988079071	None	None	None	None
m54284U_191109_043049/70189350/ccs	PacBio_Cortex_Rep2	mm10_ERCC_SIRV	chr6	113483565	113493338	+	10	2038	18422	48223	ENSMUSG00000030284.11	ENSMUST00000032422.5	Creld1	Creld1-201	Known	Known	None	0.4000000059604645	None	None	None	None
m54284U_191213_120042/25365252/ccs	PacBio_Hippocampus_Rep2	mm10_ERCC_SIRV	chr2	25054406	25062880	+	15	2905	3925	9668	ENSMUSG00000006476.19	ENSMUST00000006646.14	Nsmf	Nsmf-201	Known	Known	None	0.05000000074505806	None	None	None	None
m54284U_191213_120042/150799545/ccs	PacBio_Hippocampus_Rep2	mm10_ERCC_SIRV	chr7	60005110	59983113	-	10	1313	21861	56772	ENSMUSG00000102252.5	ENSMUST00000059305.16	Snrpn	Snrpn-201	Known	Known	None	0.0	None	None	None	None
m54284U_191212_053548/20646625/ccs	PacBio_Hippocampus_Rep1	mm10_ERCC_SIRV	chr5	100037078	100033579	-	3	2809	14766	333474	ENSMUSG00000029328.15	ENCODEMT000333474	Hnrnpdl	ENCODEMT000333474	Known	ISM	Both	0.5	None	None	None	None
m54284U_191107_221739/61670170/ccs	PacBio_Cortex_Rep1	mm10_ERCC_SIRV	chr3	121815175	121758941	-	23	3328	9494	24802	ENSMUSG00000028127.10	ENSMUST00000029770.7	Abcd3	Abcd3-201	Known	Known	None	0.6000000238418579	None	None	None	None
m54284U_191107_221739/159516601/ccs	PacBio_Cortex_Rep1	mm10_ERCC_SIRV	chr13	111489865	111425682	-	12	3386	39939	103567	ENSMUSG00000032745.18	ENSMUST00000091236.10	Gpbp1	Gpbp1-202	Known	Known	None	0.20000000298023224	None	None	None	None
m54284U_191213_120042/26215505/ccs	PacBio_Hippocampus_Rep2	mm10_ERCC_SIRV	chr2	25054408	25062882	+	14	3975	3925	331656	ENSMUSG00000006476.19	ENCODEMT000331656	Nsmf	ENCODEMT000331656	Known	NIC	None	0.05000000074505806	None	None	None	None
m54284U_191213_120042/89458256/ccs	PacBio_Hippocampus_Rep2	mm10_ERCC_SIRV	chr9	56161009	56135885	-	7	1667	27861	72828	ENSMUSG00000032324.11	ENSMUST00000034876.9	Tspan3	Tspan3-201	Known	Known	None	0.3499999940395355	None	None	None	None
m54284U_191212_053548/170002187/ccs	PacBio_Hippocampus_Rep1	mm10_ERCC_SIRV	chr15	88707293	88687057	-	7	2119	44033	333966	ENSMUSG00000022387.17	ENCODEMT000333966	Brd1	ENCODEMT000333966	Known	ISM	Suffix	0.44999998807907104	None	None	None	None
m54284U_191213_120042/108069665/ccs	PacBio_Hippocampus_Rep2	mm10_ERCC_SIRV	chr1	127868798	127943483	+	25	3854	2036	4884	ENSMUSG00000036104.12	ENSMUST00000212506.1	Rab3gap1	Rab3gap1-207	Known	Known	None	0.5	None	None	None	None
m54284U_191212_053548/21694443/ccs	PacBio_Hippocampus_Rep1	mm10_ERCC_SIRV	chr17	53479342	53507671	+	6	2243	47792	124915	ENSMUSG00000017831.8	ENSMUST00000017975.6	Rab5a	Rab5a-201	Known	Known	None	0.44999998807907104	None	None	None	None
m54284U_191109_043049/140509439/ccs	PacBio_Cortex_Rep2	mm10_ERCC_SIRV	chr6	113483552	113493328	+	10	2018	18422	333117	ENSMUSG00000030284.11	ENCODEMT000333117	Creld1	ENCODEMT000333117	Known	NNC	None	0.4000000059604645	None	None	None	None
m54284U_191107_221739/57412204/ccs	PacBio_Cortex_Rep1	mm10_ERCC_SIRV	chr3	121815184	121758942	-	23	3336	9494	24802	ENSMUSG00000028127.10	ENSMUST00000029770.7	Abcd3	Abcd3-201	Known	Known	None	0.550000011920929	None	None	None	None
m54284U_191213_120042/26544769/ccs	PacBio_Hippocampus_Rep2	mm10_ERCC_SIRV	chr2	25054406	25062878	+	14	2834	3925	9672	ENSMUSG00000006476.19	ENSMUST00000074422.13	Nsmf	Nsmf-202	Known	Known	None	0.05000000074505806	None	None	None	None
m54284U_191212_053548/168165549/ccs	PacBio_Hippocampus_Rep1	mm10_ERCC_SIRV	chr11	62457334	62384797	-	15	1820	33225	333818	ENSMUSG00000018501.17	ENCODEMT000333818	Ncor1	ENCODEMT000333818	Known	ISM	Prefix	0.699999988079071	None	None	None	None
m54284U_191107_221739/20185881/ccs	PacBio_Cortex_Rep1	mm10_ERCC_SIRV	chr7	60005109	59983114	-	10	1311	21861	56772	ENSMUSG00000102252.5	ENSMUST00000059305.16	Snrpn	Snrpn-201	Known	Known	None	0.0	None	None	None	None
m54284U_191107_221739/161939506/ccs	PacBio_Cortex_Rep1	mm10_ERCC_SIRV	chr13	111488137	111425681	-	12	2999	39939	333923	ENSMUSG00000032745.18	ENCODEMT000333923	Gpbp1	ENCODEMT000333923	Known	ISM	Suffix	0.20000000298023224	None	None	None	None
m54284U_191213_120042/89588883/ccs	PacBio_Hippocampus_Rep2	mm10_ERCC_SIRV	chr9	56161013	56135885	-	7	1671	27861	72828	ENSMUSG00000032324.11	ENSMUST00000034876.9	Tspan3	Tspan3-201	Known	Known	None	0.3499999940395355	None	None	None	None
m54284U_191107_221739/94176515/ccs	PacBio_Cortex_Rep1	mm10_ERCC_SIRV	chr15	88691876	88687059	-	5	1894	44033	333961	ENSMUSG00000022387.17	ENCODEMT000333961	Brd1	ENCODEMT000333961	Known	ISM	Suffix	0.44999998807907104	None	None	None	None
m54284U_191212_053548/59050256/ccs	PacBio_Hippocampus_Rep1	mm10_ERCC_SIRV	chr5	100038930	100033588	-	8	2449	14766	38387	ENSMUSG00000029328.15	ENSMUST00000128187.7	Hnrnpdl	Hnrnpdl-202	Known	Known	None	0.5	None	None	None	None
m54284U_191212_053548/17631472/ccs	PacBio_Hippocampus_Rep1	mm10_ERCC_SIRV	chr6	113483565	113493329	+	10	2029	18422	48223	ENSMUSG00000030284.11	ENSMUST00000032422.5	Creld1	Creld1-201	Known	Known	None	0.44999998807907104	None	None	None	None
m54284U_191213_120042/26674358/ccs	PacBio_Hippocampus_Rep2	mm10_ERCC_SIRV	chr2	25054405	25062882	+	14	2831	3925	331556	ENSMUSG00000006476.19	ENCODEMT000331556	Nsmf	ENCODEMT000331556	Known	NNC	None	0.05000000074505806	None	None	None	None
m54284U_191213_120042/111282359/ccs	PacBio_Hippocampus_Rep2	mm10_ERCC_SIRV	chr1	127868798	127943573	+	25	3944	2036	4884	ENSMUSG00000036104.12	ENSMUST00000212506.1	Rab3gap1	Rab3gap1-207	Known	Known	None	0.75	None	None	None	None
m54284U_191212_053548/177735468/ccs	PacBio_Hippocampus_Rep1	mm10_ERCC_SIRV	chr11	62457312	62384788	-	17	1930	33225	333986	ENSMUSG00000018501.17	ENCODEMT000333986	Ncor1	ENCODEMT000333986	Known	NNC	None	0.699999988079071	None	None	None	None
m54284U_191107_221739/86377180/ccs	PacBio_Cortex_Rep1	mm10_ERCC_SIRV	chr3	121815184	121758942	-	23	3336	9494	24802	ENSMUSG00000028127.10	ENSMUST00000029770.7	Abcd3	Abcd3-201	Known	Known	None	0.550000011920929	None	None	None	None
m54284U_191212_053548/33818969/ccs	PacBio_Hippocampus_Rep1	mm10_ERCC_SIRV	chr17	53479342	53507671	+	6	2249	47792	124915	ENSMUSG00000017831.8	ENSMUST00000017975.6	Rab5a	Rab5a-201	Known	Known	None	0.44999998807907104	None	None	None	None
m54284U_191213_120042/26805801/ccs	PacBio_Hippocampus_Rep2	mm10_ERCC_SIRV	chr2	25054406	25062880	+	15	2905	3925	9668	ENSMUSG00000006476.19	ENSMUST00000006646.14	Nsmf	Nsmf-201	Known	Known	None	0.05000000074505806	None	None	None	None
m54284U_191213_120042/984230/ccs	PacBio_Hippocampus_Rep2	mm10_ERCC_SIRV	chr6	113483565	113493339	+	10	2039	18422	48223	ENSMUSG00000030284.11	ENSMUST00000032422.5	Creld1	Creld1-201	Known	Known	None	0.44999998807907104	None	None	None	None
m54284U_191107_221739/46006438/ccs	PacBio_Cortex_Rep1	mm10_ERCC_SIRV	chr15	88707464	88687295	-	7	2052	44033	333966	ENSMUSG00000022387.17	ENCODEMT000333966	Brd1	ENCODEMT000333966	Known	ISM	Suffix	0.10000000149011612	None	None	None	None
m54284U_191107_221739/163449279/ccs	PacBio_Cortex_Rep1	mm10_ERCC_SIRV	chr13	111489838	111425682	-	13	3419	39939	103566	ENSMUSG00000032745.18	ENSMUST00000047627.13	Gpbp1	Gpbp1-201	Known	Known	None	0.20000000298023224	None	None	None	None
m54284U_191213_120042/89588996/ccs	PacBio_Hippocampus_Rep2	mm10_ERCC_SIRV	chr9	56161062	56135885	-	7	1720	27861	72828	ENSMUSG00000032324.11	ENSMUST00000034876.9	Tspan3	Tspan3-201	Known	Known	None	0.3499999940395355	None	None	None	None
m54284U_191109_043049/18548317/ccs	PacBio_Cortex_Rep2	mm10_ERCC_SIRV	chr3	121815194	121758942	-	23	3346	9494	24802	ENSMUSG00000028127.10	ENSMUST00000029770.7	Abcd3	Abcd3-201	Known	Known	None	0.550000011920929	None	None	None	None
m54284U_191213_120042/27329370/ccs	PacBio_Hippocampus_Rep2	mm10_ERCC_SIRV	chr2	25054406	25062880	+	15	2905	3925	9668	ENSMUSG00000006476.19	ENSMUST00000006646.14	Nsmf	Nsmf-201	Known	Known	None	0.05000000074505806	None	None	None	None
m54284U_191213_120042/140641770/ccs	PacBio_Hippocampus_Rep2	mm10_ERCC_SIRV	chr11	62457319	62384798	-	16	1835	33225	333815	ENSMUSG00000018501.17	ENCODEMT000333815	Ncor1	ENCODEMT000333815	Known	ISM	Prefix	0.699999988079071	None	None	None	None
m54284U_191213_120042/122749291/ccs	PacBio_Hippocampus_Rep2	mm10_ERCC_SIRV	chr1	127868798	127943868	+	25	4239	2036	4884	ENSMUSG00000036104.12	ENSMUST00000212506.1	Rab3gap1	Rab3gap1-207	Known	Known	None	0.10000000149011612	None	None	None	None
m54284U_191107_221739/42926183/ccs	PacBio_Cortex_Rep1	mm10_ERCC_SIRV	chr7	60005110	59983114	-	10	1312	21861	56772	ENSMUSG00000102252.5	ENSMUST00000059305.16	Snrpn	Snrpn-201	Known	Known	None	0.0	None	None	None	None
m54284U_191212_053548/85000702/ccs	PacBio_Hippocampus_Rep1	mm10_ERCC_SIRV	chr5	100038899	100033588	-	8	2418	14766	38387	ENSMUSG00000029328.15	ENSMUST00000128187.7	Hnrnpdl	Hnrnpdl-202	Known	Known	None	0.5	None	None	None	None
m54284U_191212_053548/34930800/ccs	PacBio_Hippocampus_Rep1	mm10_ERCC_SIRV	chr17	53479342	53507671	+	6	2249	47792	124915	ENSMUSG00000017831.8	ENSMUST00000017975.6	Rab5a	Rab5a-201	Known	Known	None	0.44999998807907104	None	None	None	None
m54284U_191213_120042/116785496/ccs	PacBio_Hippocampus_Rep2	mm10_ERCC_SIRV	chr6	113483565	113493331	+	10	2038	18422	48223	ENSMUSG00000030284.11	ENSMUST00000032422.5	Creld1	Creld1-201	Known	Known	None	0.44999998807907104	None	None	None	None
m54284U_191107_221739/112395261/ccs	PacBio_Cortex_Rep1	mm10_ERCC_SIRV	chr15	88700901	88687293	-	6	1781	44033	333982	ENSMUSG00000022387.17	ENCODEMT000333982	Brd1	ENCODEMT000333982	Known	ISM	Suffix	0.10000000149011612	None	None	None	None
m54284U_191213_120042/27525816/ccs	PacBio_Hippocampus_Rep2	mm10_ERCC_SIRV	chr2	25054406	25062880	+	15	2905	3925	9668	ENSMUSG00000006476.19	ENSMUST00000006646.14	Nsmf	Nsmf-201	Known	Known	None	0.05000000074505806	None	None	None	None
m54284U_191109_043049/152700740/ccs	PacBio_Cortex_Rep2	mm10_ERCC_SIRV	chr3	121815347	121758942	-	23	3499	9494	24802	ENSMUSG00000028127.10	ENSMUST00000029770.7	Abcd3	Abcd3-201	Known	Known	None	0.550000011920929	None	None	None	None
m54284U_191212_053548/589841/ccs	PacBio_Hippocampus_Rep1	mm10_ERCC_SIRV	chr11	62457329	62384759	-	16	1906	33225	333928	ENSMUSG00000018501.17	ENCODEMT000333928	Ncor1	ENCODEMT000333928	Known	NNC	None	0.699999988079071	None	None	None	None
m54284U_191107_221739/163774519/ccs	PacBio_Cortex_Rep1	mm10_ERCC_SIRV	chr13	111489837	111425682	-	13	3418	39939	103566	ENSMUSG00000032745.18	ENSMUST00000047627.13	Gpbp1	Gpbp1-201	Known	Known	None	0.20000000298023224	None	None	None	None
m54284U_191213_120042/89850392/ccs	PacBio_Hippocampus_Rep2	mm10_ERCC_SIRV	chr9	56160944	56135885	-	7	1602	27861	72828	ENSMUSG00000032324.11	ENSMUST00000034876.9	Tspan3	Tspan3-201	Known	Known	None	0.3499999940395355	None	None	None	None
m54284U_191213_120042/27723421/ccs	PacBio_Hippocampus_Rep2	mm10_ERCC_SIRV	chr2	25054398	25062869	+	15	2889	3925	331584	ENSMUSG00000006476.19	ENCODEMT000331584	Nsmf	ENCODEMT000331584	Known	NIC	None	0.05000000074505806	None	None	None	None
m54284U_191213_120042/169280806/ccs	PacBio_Hippocampus_Rep2	mm10_ERCC_SIRV	chr6	113483565	113493331	+	10	2031	18422	48223	ENSMUSG00000030284.11	ENSMUST00000032422.5	Creld1	Creld1-201	Known	Known	None	0.44999998807907104	None	None	None	None
m54284U_191213_120042/126618454/ccs	PacBio_Hippocampus_Rep2	mm10_ERCC_SIRV	chr1	127868798	127943481	+	24	3831	2036	4881	ENSMUSG00000036104.12	ENSMUST00000037649.5	Rab3gap1	Rab3gap1-201	Known	Known	None	0.5	None	None	None	None
m54284U_191109_043049/13108347/ccs	PacBio_Cortex_Rep2	mm10_ERCC_SIRV	chr15	88734240	88687295	-	13	4290	44033	333967	ENSMUSG00000022387.17	ENCODEMT000333967	Brd1	ENCODEMT000333967	Known	NIC	None	0.10000000149011612	None	None	None	None
m54284U_191212_053548/70714533/ccs	PacBio_Hippocampus_Rep1	mm10_ERCC_SIRV	chr3	121815168	121758942	-	23	3351	9494	24802	ENSMUSG00000028127.10	ENSMUST00000029770.7	Abcd3	Abcd3-201	Known	Known	None	0.550000011920929	None	None	None	None
m54284U_191212_053548/70976871/ccs	PacBio_Hippocampus_Rep1	mm10_ERCC_SIRV	chr17	53479342	53507671	+	6	2249	47792	124915	ENSMUSG00000017831.8	ENSMUST00000017975.6	Rab5a	Rab5a-201	Known	Known	None	0.44999998807907104	None	None	None	None
m54284U_191107_221739/60752933/ccs	PacBio_Cortex_Rep1	mm10_ERCC_SIRV	chr7	60047959	59983138	-	14	1789	21861	333350	ENSMUSG00000102252.5	ENCODEMT000333350	Snrpn	ENCODEMT000333350	Known	NNC	None	0.0	None	None	None	None
m54284U_191213_120042/27788972/ccs	PacBio_Hippocampus_Rep2	mm10_ERCC_SIRV	chr2	25054406	25062880	+	14	2836	3925	9672	ENSMUSG00000006476.19	ENSMUST00000074422.13	Nsmf	Nsmf-202	Known	Known	None	0.05000000074505806	None	None	None	None
m54284U_191213_120042/20186409/ccs	PacBio_Hippocampus_Rep2	mm10_ERCC_SIRV	chr5	100038910	100033588	-	8	2429	14766	38387	ENSMUSG00000029328.15	ENSMUST00000128187.7	Hnrnpdl	Hnrnpdl-202	Known	Known	None	0.5	None	None	None	None
m54284U_191212_053548/10551574/ccs	PacBio_Hippocampus_Rep1	mm10_ERCC_SIRV	chr11	62457329	62384798	-	15	1814	33225	333818	ENSMUSG00000018501.17	ENCODEMT000333818	Ncor1	ENCODEMT000333818	Known	ISM	Prefix	0.699999988079071	None	None	None	None
m54284U_191213_120042/90048940/ccs	PacBio_Hippocampus_Rep2	mm10_ERCC_SIRV	chr9	56161028	56135885	-	7	1686	27861	72828	ENSMUSG00000032324.11	ENSMUST00000034876.9	Tspan3	Tspan3-201	Known	Known	None	0.3499999940395355	None	None	None	None
m54284U_191107_221739/164036913/ccs	PacBio_Cortex_Rep1	mm10_ERCC_SIRV	chr13	111489841	111425682	-	13	3422	39939	103566	ENSMUSG00000032745.18	ENSMUST00000047627.13	Gpbp1	Gpbp1-201	Known	Known	None	0.20000000298023224	None	None	None	None
m54284U_191109_043049/165675255/ccs	PacBio_Cortex_Rep2	mm10_ERCC_SIRV	chr6	113483566	113493331	+	10	2030	18422	48223	ENSMUSG00000030284.11	ENSMUST00000032422.5	Creld1	Creld1-201	Known	Known	None	0.44999998807907104	None	None	None	None
m54284U_191107_221739/114623658/ccs	PacBio_Cortex_Rep1	mm10_ERCC_SIRV	chr3	121815162	121758943	-	23	3313	9494	24802	ENSMUSG00000028127.10	ENSMUST00000029770.7	Abcd3	Abcd3-201	Known	Known	None	0.5	None	None	None	None
m54284U_191109_043049/37423512/ccs	PacBio_Cortex_Rep2	mm10_ERCC_SIRV	chr15	88707371	88687295	-	7	1959	44033	333966	ENSMUSG00000022387.17	ENCODEMT000333966	Brd1	ENCODEMT000333966	Known	ISM	Suffix	0.10000000149011612	None	None	None	None
m54284U_191213_120042/28049591/ccs	PacBio_Hippocampus_Rep2	mm10_ERCC_SIRV	chr2	25054406	25062880	+	14	2836	3925	9672	ENSMUSG00000006476.19	ENSMUST00000074422.13	Nsmf	Nsmf-202	Known	Known	None	0.05000000074505806	None	None	None	None
m54284U_191213_120042/130024216/ccs	PacBio_Hippocampus_Rep2	mm10_ERCC_SIRV	chr1	127868798	127943870	+	24	4220	2036	4881	ENSMUSG00000036104.12	ENSMUST00000037649.5	Rab3gap1	Rab3gap1-201	Known	Known	None	0.05000000074505806	None	None	None	None
m54284U_191212_053548/84410958/ccs	PacBio_Hippocampus_Rep1	mm10_ERCC_SIRV	chr17	53479342	53507671	+	6	2249	47792	124915	ENSMUSG00000017831.8	ENSMUST00000017975.6	Rab5a	Rab5a-201	Known	Known	None	0.44999998807907104	None	None	None	None
m54284U_191212_053548/27526075/ccs	PacBio_Hippocampus_Rep1	mm10_ERCC_SIRV	chr11	62457318	62384799	-	16	1833	33225	333815	ENSMUSG00000018501.17	ENCODEMT000333815	Ncor1	ENCODEMT000333815	Known	ISM	Prefix	0.699999988079071	None	None	None	None
m54284U_191213_120042/28445182/ccs	PacBio_Hippocampus_Rep2	mm10_ERCC_SIRV	chr2	25054406	25062871	+	15	2896	3925	9668	ENSMUSG00000006476.19	ENSMUST00000006646.14	Nsmf	Nsmf-201	Known	Known	None	0.05000000074505806	None	None	None	None
m54284U_191212_053548/24120098/ccs	PacBio_Hippocampus_Rep1	mm10_ERCC_SIRV	chr6	113483566	113493326	+	10	2025	18422	48223	ENSMUSG00000030284.11	ENSMUST00000032422.5	Creld1	Creld1-201	Known	Known	None	0.4000000059604645	None	None	None	None
m54284U_191109_043049/158992653/ccs	PacBio_Cortex_Rep2	mm10_ERCC_SIRV	chr3	121815191	121758943	-	23	3342	9494	24802	ENSMUSG00000028127.10	ENSMUST00000029770.7	Abcd3	Abcd3-201	Known	Known	None	0.5	None	None	None	None
m54284U_191213_120042/90112491/ccs	PacBio_Hippocampus_Rep2	mm10_ERCC_SIRV	chr9	56160953	56135885	-	7	1611	27861	72828	ENSMUSG00000032324.11	ENSMUST00000034876.9	Tspan3	Tspan3-201	Known	Known	None	0.3499999940395355	None	None	None	None
m54284U_191107_221739/165283629/ccs	PacBio_Cortex_Rep1	mm10_ERCC_SIRV	chr13	111489844	111425682	-	13	3425	39939	103566	ENSMUSG00000032745.18	ENSMUST00000047627.13	Gpbp1	Gpbp1-201	Known	Known	None	0.20000000298023224	None	None	None	None
m54284U_191213_120042/13567593/ccs	PacBio_Hippocampus_Rep2	mm10_ERCC_SIRV	chr15	88713428	88687272	-	9	2918	44033	333985	ENSMUSG00000022387.17	ENCODEMT000333985	Brd1	ENCODEMT000333985	Known	ISM	Suffix	0.10000000149011612	None	None	None	None
m54284U_191213_120042/23726604/ccs	PacBio_Hippocampus_Rep2	mm10_ERCC_SIRV	chr5	100038913	100033588	-	8	2432	14766	38387	ENSMUSG00000029328.15	ENSMUST00000128187.7	Hnrnpdl	Hnrnpdl-202	Known	Known	None	0.5	None	None	None	None
m54284U_191107_221739/87884078/ccs	PacBio_Cortex_Rep1	mm10_ERCC_SIRV	chr7	60005111	59983114	-	10	1313	21861	56772	ENSMUSG00000102252.5	ENSMUST00000059305.16	Snrpn	Snrpn-201	Known	Known	None	0.0	None	None	None	None
m54284U_191213_120042/132776331/ccs	PacBio_Hippocampus_Rep2	mm10_ERCC_SIRV	chr1	127868798	127943868	+	25	4239	2036	4884	ENSMUSG00000036104.12	ENSMUST00000212506.1	Rab3gap1	Rab3gap1-207	Known	Known	None	0.10000000149011612	None	None	None	None
m54284U_191107_221739/134286025/ccs	PacBio_Cortex_Rep1	mm10_ERCC_SIRV	chr15	88688326	88687296	-	1	878	44033	333969	ENSMUSG00000022387.17	ENCODEMT000333969	Brd1	ENCODEMT000333969	Known	Genomic	None	0.10000000149011612	None	None	None	None
m54284U_191213_120042/29033133/ccs	PacBio_Hippocampus_Rep2	mm10_ERCC_SIRV	chr2	25054406	25062880	+	14	2836	3925	9672	ENSMUSG00000006476.19	ENSMUST00000074422.13	Nsmf	Nsmf-202	Known	Known	None	0.05000000074505806	None	None	None	None
m54284U_191212_053548/38469959/ccs	PacBio_Hippocampus_Rep1	mm10_ERCC_SIRV	chr11	62457330	62384799	-	16	1839	33225	333815	ENSMUSG00000018501.17	ENCODEMT000333815	Ncor1	ENCODEMT000333815	Known	ISM	Prefix	0.699999988079071	None	None	None	None
m54284U_191212_053548/84869956/ccs	PacBio_Hippocampus_Rep1	mm10_ERCC_SIRV	chr17	53479342	53507671	+	6	2249	47792	124915	ENSMUSG00000017831.8	ENSMUST00000017975.6	Rab5a	Rab5a-201	Known	Known	None	0.44999998807907104	None	None	None	None
m54284U_191212_053548/8128910/ccs	PacBio_Hippocampus_Rep1	mm10_ERCC_SIRV	chr3	121815176	121758943	-	23	3339	9494	24802	ENSMUSG00000028127.10	ENSMUST00000029770.7	Abcd3	Abcd3-201	Known	Known	None	0.5	None	None	None	None
m54284U_191213_120042/29166323/ccs	PacBio_Hippocampus_Rep2	mm10_ERCC_SIRV	chr2	25054406	25062880	+	14	2836	3925	9672	ENSMUSG00000006476.19	ENSMUST00000074422.13	Nsmf	Nsmf-202	Known	Known	None	0.05000000074505806	None	None	None	None
m54284U_191213_120042/90180383/ccs	PacBio_Hippocampus_Rep2	mm10_ERCC_SIRV	chr9	56161028	56135885	-	7	1686	27861	72828	ENSMUSG00000032324.11	ENSMUST00000034876.9	Tspan3	Tspan3-201	Known	Known	None	0.3499999940395355	None	None	None	None
m54284U_191107_221739/166528902/ccs	PacBio_Cortex_Rep1	mm10_ERCC_SIRV	chr13	111489841	111425682	-	13	3422	39939	103566	ENSMUSG00000032745.18	ENSMUST00000047627.13	Gpbp1	Gpbp1-201	Known	Known	None	0.20000000298023224	None	None	None	None
m54284U_191213_120042/17498757/ccs	PacBio_Hippocampus_Rep2	mm10_ERCC_SIRV	chr6	113483566	113493331	+	10	2030	18422	48223	ENSMUSG00000030284.11	ENSMUST00000032422.5	Creld1	Creld1-201	Known	Known	None	0.44999998807907104	None	None	None	None
m54284U_191109_043049/150865954/ccs	PacBio_Cortex_Rep2	mm10_ERCC_SIRV	chr15	88707465	88687296	-	7	2444	44033	333973	ENSMUSG00000022387.17	ENCODEMT000333973	Brd1	ENCODEMT000333973	Known	ISM	Suffix	0.10000000149011612	None	None	None	None
m54284U_191213_120042/29295552/ccs	PacBio_Hippocampus_Rep2	mm10_ERCC_SIRV	chr2	25054406	25062880	+	14	2836	3925	9672	ENSMUSG00000006476.19	ENSMUST00000074422.13	Nsmf	Nsmf-202	Known	Known	None	0.05000000074505806	None	None	None	None
m54284U_191212_053548/38928944/ccs	PacBio_Hippocampus_Rep1	mm10_ERCC_SIRV	chr11	62458365	62384761	-	16	2596	33225	333837	ENSMUSG00000018501.17	ENCODEMT000333837	Ncor1	ENCODEMT000333837	Known	NIC	None	0.699999988079071	None	None	None	None
m54284U_191213_120042/140380138/ccs	PacBio_Hippocampus_Rep2	mm10_ERCC_SIRV	chr1	127868798	127943565	+	24	3915	2036	4881	ENSMUSG00000036104.12	ENSMUST00000037649.5	Rab3gap1	Rab3gap1-201	Known	Known	None	0.6000000238418579	None	None	None	None
m54284U_191213_120042/75761271/ccs	PacBio_Hippocampus_Rep2	mm10_ERCC_SIRV	chr5	100039649	100033588	-	8	3168	14766	38387	ENSMUSG00000029328.15	ENSMUST00000128187.7	Hnrnpdl	Hnrnpdl-202	Known	Known	None	0.5	None	None	None	None
m54284U_191212_053548/85591776/ccs	PacBio_Hippocampus_Rep1	mm10_ERCC_SIRV	chr17	53479342	53507670	+	6	2248	47792	124915	ENSMUSG00000017831.8	ENSMUST00000017975.6	Rab5a	Rab5a-201	Known	Known	None	0.44999998807907104	None	None	None	None
m54284U_191213_120042/118687921/ccs	PacBio_Hippocampus_Rep2	mm10_ERCC_SIRV	chr6	113483566	113493338	+	10	2037	18422	48223	ENSMUSG00000030284.11	ENSMUST00000032422.5	Creld1	Creld1-201	Known	Known	None	0.4000000059604645	None	None	None	None
m54284U_191107_221739/92145366/ccs	PacBio_Cortex_Rep1	mm10_ERCC_SIRV	chr7	60005110	59983114	-	10	1312	21861	56772	ENSMUSG00000102252.5	ENSMUST00000059305.16	Snrpn	Snrpn-201	Known	Known	None	0.0	None	None	None	None
m54284U_191213_120042/29426085/ccs	PacBio_Hippocampus_Rep2	mm10_ERCC_SIRV	chr2	25054406	25062879	+	15	2904	3925	9668	ENSMUSG00000006476.19	ENSMUST00000006646.14	Nsmf	Nsmf-201	Known	Known	None	0.05000000074505806	None	None	None	None
m54284U_191213_120042/70778994/ccs	PacBio_Hippocampus_Rep2	mm10_ERCC_SIRV	chr3	121769254	121758919	-	5	1663	9494	333581	ENSMUSG00000028127.10	ENCODEMT000333581	Abcd3	ENCODEMT000333581	Known	ISM	Suffix	0.5	None	None	None	None
m54284U_191213_120042/90245220/ccs	PacBio_Hippocampus_Rep2	mm10_ERCC_SIRV	chr9	56161028	56135885	-	7	1686	27861	72828	ENSMUSG00000032324.11	ENSMUST00000034876.9	Tspan3	Tspan3-201	Known	Known	None	0.3499999940395355	None	None	None	None
m54284U_191107_221739/171836568/ccs	PacBio_Cortex_Rep1	mm10_ERCC_SIRV	chr13	111489811	111425682	-	12	3332	39939	103567	ENSMUSG00000032745.18	ENSMUST00000091236.10	Gpbp1	Gpbp1-202	Known	Known	None	0.20000000298023224	None	None	None	None
m54284U_191109_043049/178324700/ccs	PacBio_Cortex_Rep2	mm10_ERCC_SIRV	chr15	88701332	88687296	-	6	2209	44033	333982	ENSMUSG00000022387.17	ENCODEMT000333982	Brd1	ENCODEMT000333982	Known	ISM	Suffix	0.05000000074505806	None	None	None	None
m54284U_191212_053548/41747107/ccs	PacBio_Hippocampus_Rep1	mm10_ERCC_SIRV	chr11	62457313	62384799	-	16	1828	33225	333815	ENSMUSG00000018501.17	ENCODEMT000333815	Ncor1	ENCODEMT000333815	Known	ISM	Prefix	0.699999988079071	None	None	None	None
m54284U_191213_120042/29688251/ccs	PacBio_Hippocampus_Rep2	mm10_ERCC_SIRV	chr2	25054406	25062880	+	15	2905	3925	9668	ENSMUSG00000006476.19	ENSMUST00000006646.14	Nsmf	Nsmf-201	Known	Known	None	0.05000000074505806	None	None	None	None
m54284U_191213_120042/164168676/ccs	PacBio_Hippocampus_Rep2	mm10_ERCC_SIRV	chr6	113483566	113493337	+	10	2036	18422	48223	ENSMUSG00000030284.11	ENSMUST00000032422.5	Creld1	Creld1-201	Known	Known	None	0.3499999940395355	None	None	None	None
m54284U_191213_120042/140970029/ccs	PacBio_Hippocampus_Rep2	mm10_ERCC_SIRV	chr1	127868798	127943868	+	24	4218	2036	4881	ENSMUSG00000036104.12	ENSMUST00000037649.5	Rab3gap1	Rab3gap1-201	Known	Known	None	0.10000000149011612	None	None	None	None
m54284U_191109_043049/77728290/ccs	PacBio_Cortex_Rep2	mm10_ERCC_SIRV	chr3	121815192	121758944	-	23	3342	9494	24802	ENSMUSG00000028127.10	ENSMUST00000029770.7	Abcd3	Abcd3-201	Known	Known	None	0.44999998807907104	None	None	None	None
m54284U_191212_053548/95750904/ccs	PacBio_Hippocampus_Rep1	mm10_ERCC_SIRV	chr17	53479342	53507671	+	6	2249	47792	124915	ENSMUSG00000017831.8	ENSMUST00000017975.6	Rab5a	Rab5a-201	Known	Known	None	0.44999998807907104	None	None	None	None
m54284U_191213_120042/29754772/ccs	PacBio_Hippocampus_Rep2	mm10_ERCC_SIRV	chr2	25054406	25062878	+	14	2834	3925	9672	ENSMUSG00000006476.19	ENSMUST00000074422.13	Nsmf	Nsmf-202	Known	Known	None	0.05000000074505806	None	None	None	None
m54284U_191213_120042/90245561/ccs	PacBio_Hippocampus_Rep2	mm10_ERCC_SIRV	chr9	56161024	56135885	-	7	1682	27861	72828	ENSMUSG00000032324.11	ENSMUST00000034876.9	Tspan3	Tspan3-201	Known	Known	None	0.3499999940395355	None	None	None	None
m54284U_191107_221739/49939351/ccs	PacBio_Cortex_Rep1	mm10_ERCC_SIRV	chr15	88712720	88687299	-	8	2193	44033	333976	ENSMUSG00000022387.17	ENCODEMT000333976	Brd1	ENCODEMT000333976	Known	ISM	Suffix	0.10000000149011612	None	None	None	None
m54284U_191213_120042/82444343/ccs	PacBio_Hippocampus_Rep2	mm10_ERCC_SIRV	chr5	100038897	100033594	-	7	2260	14766	333112	ENSMUSG00000029328.15	ENCODEMT000333112	Hnrnpdl	ENCODEMT000333112	Known	NIC	None	0.5	None	None	None	None
m54284U_191107_221739/173736428/ccs	PacBio_Cortex_Rep1	mm10_ERCC_SIRV	chr13	111489865	111425682	-	13	3446	39939	103566	ENSMUSG00000032745.18	ENSMUST00000047627.13	Gpbp1	Gpbp1-201	Known	Known	None	0.20000000298023224	None	None	None	None
m54284U_191212_053548/42666134/ccs	PacBio_Hippocampus_Rep1	mm10_ERCC_SIRV	chr11	62457742	62384759	-	15	1852	33225	333920	ENSMUSG00000018501.17	ENCODEMT000333920	Ncor1	ENCODEMT000333920	Known	NIC	None	0.699999988079071	None	None	None	None
m54284U_191109_043049/100206928/ccs	PacBio_Cortex_Rep2	mm10_ERCC_SIRV	chr6	113483567	113493337	+	10	2035	18422	48223	ENSMUSG00000030284.11	ENSMUST00000032422.5	Creld1	Creld1-201	Known	Known	None	0.3499999940395355	None	None	None	None
m54284U_191109_043049/92013252/ccs	PacBio_Cortex_Rep2	mm10_ERCC_SIRV	chr3	121815182	121758944	-	23	3338	9494	24802	ENSMUSG00000028127.10	ENSMUST00000029770.7	Abcd3	Abcd3-201	Known	Known	None	0.44999998807907104	None	None	None	None
m54284U_191213_120042/29755259/ccs	PacBio_Hippocampus_Rep2	mm10_ERCC_SIRV	chr2	25054406	25062880	+	15	2905	3925	9668	ENSMUSG00000006476.19	ENSMUST00000006646.14	Nsmf	Nsmf-201	Known	Known	None	0.05000000074505806	None	None	None	None
m54284U_191107_221739/93522712/ccs	PacBio_Cortex_Rep1	mm10_ERCC_SIRV	chr7	60005110	59983114	-	10	1312	21861	56772	ENSMUSG00000102252.5	ENSMUST00000059305.16	Snrpn	Snrpn-201	Known	Known	None	0.0	None	None	None	None
m54284U_191213_120042/145556214/ccs	PacBio_Hippocampus_Rep2	mm10_ERCC_SIRV	chr1	127868798	127943509	+	24	3859	2036	4881	ENSMUSG00000036104.12	ENSMUST00000037649.5	Rab3gap1	Rab3gap1-201	Known	Known	None	0.20000000298023224	None	None	None	None
m54284U_191212_053548/104465734/ccs	PacBio_Hippocampus_Rep1	mm10_ERCC_SIRV	chr17	53479342	53507671	+	6	2249	47792	124915	ENSMUSG00000017831.8	ENSMUST00000017975.6	Rab5a	Rab5a-201	Known	Known	None	0.44999998807907104	None	None	None	None
m54284U_191213_120042/90311478/ccs	PacBio_Hippocampus_Rep2	mm10_ERCC_SIRV	chr9	56160995	56135885	-	7	1653	27861	72828	ENSMUSG00000032324.11	ENSMUST00000034876.9	Tspan3	Tspan3-201	Known	Known	None	0.3499999940395355	None	None	None	None
m54284U_191213_120042/30017243/ccs	PacBio_Hippocampus_Rep2	mm10_ERCC_SIRV	chr2	25054406	25062880	+	14	2836	3925	9672	ENSMUSG00000006476.19	ENSMUST00000074422.13	Nsmf	Nsmf-202	Known	Known	None	0.05000000074505806	None	None	None	None
m54284U_191212_053548/43909161/ccs	PacBio_Hippocampus_Rep1	mm10_ERCC_SIRV	chr11	62457310	62384799	-	16	1825	33225	333815	ENSMUSG00000018501.17	ENCODEMT000333815	Ncor1	ENCODEMT000333815	Known	ISM	Prefix	0.699999988079071	None	None	None	None
m54284U_191212_053548/8325480/ccs	PacBio_Hippocampus_Rep1	mm10_ERCC_SIRV	chr6	113483567	113493338	+	10	2036	18422	48223	ENSMUSG00000030284.11	ENSMUST00000032422.5	Creld1	Creld1-201	Known	Known	None	0.4000000059604645	None	None	None	None
m54284U_191109_043049/158795879/ccs	PacBio_Cortex_Rep2	mm10_ERCC_SIRV	chr3	121815194	121758945	-	23	3343	9494	24802	ENSMUSG00000028127.10	ENSMUST00000029770.7	Abcd3	Abcd3-201	Known	Known	None	0.4000000059604645	None	None	None	None
m54284U_191107_221739/174261743/ccs	PacBio_Cortex_Rep1	mm10_ERCC_SIRV	chr13	111489843	111425682	-	12	3364	39939	103567	ENSMUSG00000032745.18	ENSMUST00000091236.10	Gpbp1	Gpbp1-202	Known	Known	None	0.20000000298023224	None	None	None	None
m54284U_191213_120042/30410695/ccs	PacBio_Hippocampus_Rep2	mm10_ERCC_SIRV	chr2	25054410	25062882	+	13	2746	3925	331540	ENSMUSG00000006476.19	ENCODEMT000331540	Nsmf	ENCODEMT000331540	Known	NIC	None	0.05000000074505806	None	None	None	None
m54284U_191213_120042/83298541/ccs	PacBio_Hippocampus_Rep2	mm10_ERCC_SIRV	chr5	100038910	100033588	-	8	2429	14766	38387	ENSMUSG00000029328.15	ENSMUST00000128187.7	Hnrnpdl	Hnrnpdl-202	Known	Known	None	0.5	None	None	None	None
m54284U_191213_120042/149816354/ccs	PacBio_Hippocampus_Rep2	mm10_ERCC_SIRV	chr1	127868801	127943868	+	25	4419	2036	333381	ENSMUSG00000036104.12	ENCODEMT000333381	Rab3gap1	ENCODEMT000333381	Known	NNC	None	0.10000000149011612	None	None	None	None
m54284U_191109_043049/46989615/ccs	PacBio_Cortex_Rep2	mm10_ERCC_SIRV	chr3	121815194	121758944	-	23	3347	9494	333324	ENSMUSG00000028127.10	ENCODEMT000333324	Abcd3	ENCODEMT000333324	Known	NNC	None	0.3499999940395355	None	None	None	None
m54284U_191212_053548/41615695/ccs	PacBio_Hippocampus_Rep1	mm10_ERCC_SIRV	chr15	88701991	88687297	-	6	2929	44033	333982	ENSMUSG00000022387.17	ENCODEMT000333982	Brd1	ENCODEMT000333982	Known	ISM	Suffix	0.10000000149011612	None	None	None	None
m54284U_191212_053548/156961180/ccs	PacBio_Hippocampus_Rep1	mm10_ERCC_SIRV	chr17	53479342	53507671	+	6	2249	47792	124915	ENSMUSG00000017831.8	ENSMUST00000017975.6	Rab5a	Rab5a-201	Known	Known	None	0.44999998807907104	None	None	None	None
m54284U_191213_120042/90506304/ccs	PacBio_Hippocampus_Rep2	mm10_ERCC_SIRV	chr9	56161011	56135885	-	7	1669	27861	72828	ENSMUSG00000032324.11	ENSMUST00000034876.9	Tspan3	Tspan3-201	Known	Known	None	0.3499999940395355	None	None	None	None
m54284U_191212_053548/55838128/ccs	PacBio_Hippocampus_Rep1	mm10_ERCC_SIRV	chr11	62457318	62384799	-	16	1833	33225	333815	ENSMUSG00000018501.17	ENCODEMT000333815	Ncor1	ENCODEMT000333815	Known	ISM	Prefix	0.699999988079071	None	None	None	None
m54284U_191109_043049/262644/ccs	PacBio_Cortex_Rep2	mm10_ERCC_SIRV	chr13	111489803	111425682	-	13	3384	39939	103566	ENSMUSG00000032745.18	ENSMUST00000047627.13	Gpbp1	Gpbp1-201	Known	Known	None	0.20000000298023224	None	None	None	None
m54284U_191107_221739/99877043/ccs	PacBio_Cortex_Rep1	mm10_ERCC_SIRV	chr7	60005110	59983114	-	10	1312	21861	56772	ENSMUSG00000102252.5	ENSMUST00000059305.16	Snrpn	Snrpn-201	Known	Known	None	0.0	None	None	None	None
m54284U_191109_043049/168560472/ccs	PacBio_Cortex_Rep2	mm10_ERCC_SIRV	chr6	113483554	113493338	+	10	2031	18422	333118	ENSMUSG00000030284.11	ENCODEMT000333118	Creld1	ENCODEMT000333118	Known	NNC	None	0.4000000059604645	None	None	None	None
m54284U_191213_120042/30476413/ccs	PacBio_Hippocampus_Rep2	mm10_ERCC_SIRV	chr2	25054406	25062880	+	14	2836	3925	9672	ENSMUSG00000006476.19	ENSMUST00000074422.13	Nsmf	Nsmf-202	Known	Known	None	0.05000000074505806	None	None	None	None
m54284U_191212_053548/81332836/ccs	PacBio_Hippocampus_Rep1	mm10_ERCC_SIRV	chr3	121814920	121758947	-	23	3366	9494	333987	ENSMUSG00000028127.10	ENCODEMT000333987	Abcd3	ENCODEMT000333987	Known	NIC	None	0.3499999940395355	None	None	None	None
m54284U_191213_120042/152831799/ccs	PacBio_Hippocampus_Rep2	mm10_ERCC_SIRV	chr1	127868798	127943866	+	24	4216	2036	4881	ENSMUSG00000036104.12	ENSMUST00000037649.5	Rab3gap1	Rab3gap1-201	Known	Known	None	0.10000000149011612	None	None	None	None
m54284U_191213_120042/30540762/ccs	PacBio_Hippocampus_Rep2	mm10_ERCC_SIRV	chr2	25054406	25062880	+	15	2905	3925	9668	ENSMUSG00000006476.19	ENSMUST00000006646.14	Nsmf	Nsmf-201	Known	Known	None	0.05000000074505806	None	None	None	None
m54284U_191213_120042/120063691/ccs	PacBio_Hippocampus_Rep2	mm10_ERCC_SIRV	chr15	88691850	88687299	-	5	1628	44033	333961	ENSMUSG00000022387.17	ENCODEMT000333961	Brd1	ENCODEMT000333961	Known	ISM	Suffix	0.10000000149011612	None	None	None	None
m54284U_191213_120042/119472572/ccs	PacBio_Hippocampus_Rep2	mm10_ERCC_SIRV	chr5	100038899	100033588	-	8	2418	14766	38387	ENSMUSG00000029328.15	ENSMUST00000128187.7	Hnrnpdl	Hnrnpdl-202	Known	Known	None	0.5	None	None	None	None
m54284U_191213_120042/90572242/ccs	PacBio_Hippocampus_Rep2	mm10_ERCC_SIRV	chr9	56160983	56135885	-	7	1641	27861	72828	ENSMUSG00000032324.11	ENSMUST00000034876.9	Tspan3	Tspan3-201	Known	Known	None	0.3499999940395355	None	None	None	None
m54284U_191212_053548/56951796/ccs	PacBio_Hippocampus_Rep1	mm10_ERCC_SIRV	chr11	62457327	62384799	-	16	1842	33225	333815	ENSMUSG00000018501.17	ENCODEMT000333815	Ncor1	ENCODEMT000333815	Known	ISM	Prefix	0.699999988079071	None	None	None	None
m54284U_191213_120042/34080880/ccs	PacBio_Hippocampus_Rep2	mm10_ERCC_SIRV	chr17	53479342	53507671	+	6	2249	47792	124915	ENSMUSG00000017831.8	ENSMUST00000017975.6	Rab5a	Rab5a-201	Known	Known	None	0.44999998807907104	None	None	None	None
m54284U_191107_221739/29100214/ccs	PacBio_Cortex_Rep1	mm10_ERCC_SIRV	chr15	88688496	88687301	-	1	1043	44033	333969	ENSMUSG00000022387.17	ENCODEMT000333969	Brd1	ENCODEMT000333969	Known	Genomic	None	0.15000000596046448	None	None	None	None
m54284U_191109_043049/721579/ccs	PacBio_Cortex_Rep2	mm10_ERCC_SIRV	chr13	111453205	111425682	-	8	2004	39939	333988	ENSMUSG00000032745.18	ENCODEMT000333988	Gpbp1	ENCODEMT000333988	Known	ISM	Suffix	0.20000000298023224	None	None	None	None
m54284U_191212_053548/77857540/ccs	PacBio_Hippocampus_Rep1	mm10_ERCC_SIRV	chr3	121815182	121758948	-	23	3344	9494	24802	ENSMUSG00000028127.10	ENSMUST00000029770.7	Abcd3	Abcd3-201	Known	Known	None	0.30000001192092896	None	None	None	None
m54284U_191212_053548/169020095/ccs	PacBio_Hippocampus_Rep1	mm10_ERCC_SIRV	chr6	113483568	113493331	+	10	2035	18422	48223	ENSMUSG00000030284.11	ENSMUST00000032422.5	Creld1	Creld1-201	Known	Known	None	0.44999998807907104	None	None	None	None
m54284U_191109_043049/10486638/ccs	PacBio_Cortex_Rep2	mm10_ERCC_SIRV	chr15	88714017	88687302	-	10	2536	44033	333960	ENSMUSG00000022387.17	ENCODEMT000333960	Brd1	ENCODEMT000333960	Known	ISM	Suffix	0.15000000596046448	None	None	None	None
m54284U_191213_120042/159188797/ccs	PacBio_Hippocampus_Rep2	mm10_ERCC_SIRV	chr1	127868798	127943868	+	24	4218	2036	4881	ENSMUSG00000036104.12	ENSMUST00000037649.5	Rab3gap1	Rab3gap1-201	Known	Known	None	0.10000000149011612	None	None	None	None
m54284U_191107_221739/103612627/ccs	PacBio_Cortex_Rep1	mm10_ERCC_SIRV	chr7	60005111	59983114	-	10	1313	21861	56772	ENSMUSG00000102252.5	ENSMUST00000059305.16	Snrpn	Snrpn-201	Known	Known	None	0.0	None	None	None	None
m54284U_191213_120042/90573123/ccs	PacBio_Hippocampus_Rep2	mm10_ERCC_SIRV	chr9	56160949	56135885	-	7	1607	27861	72828	ENSMUSG00000032324.11	ENSMUST00000034876.9	Tspan3	Tspan3-201	Known	Known	None	0.3499999940395355	None	None	None	None
m54284U_191213_120042/164365241/ccs	PacBio_Hippocampus_Rep2	mm10_ERCC_SIRV	chr1	127868798	127943866	+	25	4233	2036	333989	ENSMUSG00000036104.12	ENCODEMT000333989	Rab3gap1	ENCODEMT000333989	Known	NNC	None	0.10000000149011612	None	None	None	None
m54284U_191213_120042/129763558/ccs	PacBio_Hippocampus_Rep2	mm10_ERCC_SIRV	chr5	100039896	100033588	-	8	3415	14766	38387	ENSMUSG00000029328.15	ENSMUST00000128187.7	Hnrnpdl	Hnrnpdl-202	Known	Known	None	0.5	None	None	None	None
m54284U_191213_120042/75630480/ccs	PacBio_Hippocampus_Rep2	mm10_ERCC_SIRV	chr3	121815167	121758948	-	23	3305	9494	24802	ENSMUSG00000028127.10	ENSMUST00000029770.7	Abcd3	Abcd3-201	Known	Known	None	0.30000001192092896	None	None	None	None
m54284U_191212_053548/64490243/ccs	PacBio_Hippocampus_Rep1	mm10_ERCC_SIRV	chr11	62457333	62384799	-	16	1848	33225	333815	ENSMUSG00000018501.17	ENCODEMT000333815	Ncor1	ENCODEMT000333815	Known	ISM	Prefix	0.699999988079071	None	None	None	None
m54284U_191213_120042/40370386/ccs	PacBio_Hippocampus_Rep2	mm10_ERCC_SIRV	chr17	53479342	53507671	+	6	2249	47792	124915	ENSMUSG00000017831.8	ENSMUST00000017975.6	Rab5a	Rab5a-201	Known	Known	None	0.44999998807907104	None	None	None	None
m54284U_191109_043049/36832721/ccs	PacBio_Cortex_Rep2	mm10_ERCC_SIRV	chr15	88712726	88687301	-	8	2197	44033	333976	ENSMUSG00000022387.17	ENCODEMT000333976	Brd1	ENCODEMT000333976	Known	ISM	Suffix	0.15000000596046448	None	None	None	None
m54284U_191109_043049/3803341/ccs	PacBio_Cortex_Rep2	mm10_ERCC_SIRV	chr13	111489811	111425682	-	13	3392	39939	103566	ENSMUSG00000032745.18	ENSMUST00000047627.13	Gpbp1	Gpbp1-201	Known	Known	None	0.20000000298023224	None	None	None	None
m54284U_191213_120042/162859850/ccs	PacBio_Hippocampus_Rep2	mm10_ERCC_SIRV	chr6	113483568	113493331	+	10	2028	18422	48223	ENSMUSG00000030284.11	ENSMUST00000032422.5	Creld1	Creld1-201	Known	Known	None	0.44999998807907104	None	None	None	None
m54284U_191213_120042/159122730/ccs	PacBio_Hippocampus_Rep2	mm10_ERCC_SIRV	chr3	121815170	121758948	-	23	3316	9494	24802	ENSMUSG00000028127.10	ENSMUST00000029770.7	Abcd3	Abcd3-201	Known	Known	None	0.30000001192092896	None	None	None	None
m54284U_191213_120042/90637254/ccs	PacBio_Hippocampus_Rep2	mm10_ERCC_SIRV	chr9	56161062	56135885	-	7	1720	27861	72828	ENSMUSG00000032324.11	ENSMUST00000034876.9	Tspan3	Tspan3-201	Known	Known	None	0.3499999940395355	None	None	None	None
m54284U_191212_053548/76351361/ccs	PacBio_Hippocampus_Rep1	mm10_ERCC_SIRV	chr11	62457321	62384799	-	16	1836	33225	333815	ENSMUSG00000018501.17	ENCODEMT000333815	Ncor1	ENCODEMT000333815	Known	ISM	Prefix	0.699999988079071	None	None	None	None
m54284U_191109_043049/37224463/ccs	PacBio_Cortex_Rep2	mm10_ERCC_SIRV	chr15	88707475	88687301	-	7	2449	44033	333973	ENSMUSG00000022387.17	ENCODEMT000333973	Brd1	ENCODEMT000333973	Known	ISM	Suffix	0.15000000596046448	None	None	None	None
m54284U_191107_221739/109251226/ccs	PacBio_Cortex_Rep1	mm10_ERCC_SIRV	chr7	60005114	59983114	-	10	1316	21861	56772	ENSMUSG00000102252.5	ENSMUST00000059305.16	Snrpn	Snrpn-201	Known	Known	None	0.0	None	None	None	None
m54284U_191213_120042/169478809/ccs	PacBio_Hippocampus_Rep2	mm10_ERCC_SIRV	chr1	127868798	127943511	+	24	3861	2036	4881	ENSMUSG00000036104.12	ENSMUST00000037649.5	Rab3gap1	Rab3gap1-201	Known	Known	None	0.20000000298023224	None	None	None	None
m54284U_191213_120042/149292507/ccs	PacBio_Hippocampus_Rep2	mm10_ERCC_SIRV	chr5	100038880	100033588	-	9	2504	14766	38389	ENSMUSG00000029328.15	ENSMUST00000086900.10	Hnrnpdl	Hnrnpdl-201	Known	Known	None	0.5	None	None	None	None
m54284U_191213_120042/94046978/ccs	PacBio_Hippocampus_Rep2	mm10_ERCC_SIRV	chr17	53479342	53507671	+	6	2249	47792	124915	ENSMUSG00000017831.8	ENSMUST00000017975.6	Rab5a	Rab5a-201	Known	Known	None	0.44999998807907104	None	None	None	None
m54284U_191109_043049/138019625/ccs	PacBio_Cortex_Rep2	mm10_ERCC_SIRV	chr3	121815182	121758950	-	23	3326	9494	24802	ENSMUSG00000028127.10	ENSMUST00000029770.7	Abcd3	Abcd3-201	Known	Known	None	0.20000000298023224	None	None	None	None
m54284U_191109_043049/5178763/ccs	PacBio_Cortex_Rep2	mm10_ERCC_SIRV	chr13	111490025	111425680	-	12	3198	39939	333935	ENSMUSG00000032745.18	ENCODEMT000333935	Gpbp1	ENCODEMT000333935	Known	NIC	None	0.20000000298023224	None	None	None	None
m54284U_191212_053548/80412752/ccs	PacBio_Hippocampus_Rep1	mm10_ERCC_SIRV	chr11	62457320	62384799	-	16	1835	33225	333815	ENSMUSG00000018501.17	ENCODEMT000333815	Ncor1	ENCODEMT000333815	Known	ISM	Prefix	0.699999988079071	None	None	None	None
m54284U_191213_120042/90833220/ccs	PacBio_Hippocampus_Rep2	mm10_ERCC_SIRV	chr9	56160995	56135885	-	7	1653	27861	72828	ENSMUSG00000032324.11	ENSMUST00000034876.9	Tspan3	Tspan3-201	Known	Known	None	0.3499999940395355	None	None	None	None
m54284U_191109_043049/45679299/ccs	PacBio_Cortex_Rep2	mm10_ERCC_SIRV	chr15	88729822	88687302	-	12	3304	44033	113475	ENSMUSG00000022387.17	ENSMUST00000109380.7	Brd1	Brd1-202	Known	Known	None	0.15000000596046448	None	None	None	None
m54284U_191107_221739/7602850/ccs	PacBio_Cortex_Rep1	mm10_ERCC_SIRV	chr6	113483569	113493337	+	10	2033	18422	48223	ENSMUSG00000030284.11	ENSMUST00000032422.5	Creld1	Creld1-201	Known	Known	None	0.3499999940395355	None	None	None	None
m54284U_191213_120042/36307392/ccs	PacBio_Hippocampus_Rep2	mm10_ERCC_SIRV	chr3	121814909	121758950	-	23	3329	9494	333990	ENSMUSG00000028127.10	ENCODEMT000333990	Abcd3	ENCODEMT000333990	Known	NIC	None	0.20000000298023224	None	None	None	None
m54284U_191109_043049/5637864/ccs	PacBio_Cortex_Rep2	mm10_ERCC_SIRV	chr13	111489841	111425682	-	13	3422	39939	103566	ENSMUSG00000032745.18	ENSMUST00000047627.13	Gpbp1	Gpbp1-201	Known	Known	None	0.20000000298023224	None	None	None	None
m54284U_191213_120042/151587273/ccs	PacBio_Hippocampus_Rep2	mm10_ERCC_SIRV	chr17	53479342	53507671	+	6	2249	47792	124915	ENSMUSG00000017831.8	ENSMUST00000017975.6	Rab5a	Rab5a-201	Known	Known	None	0.44999998807907104	None	None	None	None
m54284U_191109_043049/81790613/ccs	PacBio_Cortex_Rep2	mm10_ERCC_SIRV	chr15	88707290	88687301	-	7	2264	44033	333973	ENSMUSG00000022387.17	ENCODEMT000333973	Brd1	ENCODEMT000333973	Known	ISM	Suffix	0.15000000596046448	None	None	None	None
m54284U_191107_221739/115867887/ccs	PacBio_Cortex_Rep1	mm10_ERCC_SIRV	chr5	100038952	100033589	-	7	3589	14766	38388	ENSMUSG00000029328.15	ENSMUST00000153442.7	Hnrnpdl	Hnrnpdl-207	Known	Known	None	0.44999998807907104	None	None	None	None
m54284U_191212_053548/91029711/ccs	PacBio_Hippocampus_Rep1	mm10_ERCC_SIRV	chr11	62457323	62384799	-	16	1838	33225	333815	ENSMUSG00000018501.17	ENCODEMT000333815	Ncor1	ENCODEMT000333815	Known	ISM	Prefix	0.699999988079071	None	None	None	None
m54284U_191107_221739/114100021/ccs	PacBio_Cortex_Rep1	mm10_ERCC_SIRV	chr7	60005110	59983114	-	10	1312	21861	56772	ENSMUSG00000102252.5	ENSMUST00000059305.16	Snrpn	Snrpn-201	Known	Known	None	0.0	None	None	None	None
m54284U_191213_120042/90834877/ccs	PacBio_Hippocampus_Rep2	mm10_ERCC_SIRV	chr9	56161011	56135885	-	7	1669	27861	72828	ENSMUSG00000032324.11	ENSMUST00000034876.9	Tspan3	Tspan3-201	Known	Known	None	0.3499999940395355	None	None	None	None
m54284U_191213_120042/177407262/ccs	PacBio_Hippocampus_Rep2	mm10_ERCC_SIRV	chr1	127868801	127920604	+	13	1727	2036	333336	ENSMUSG00000036104.12	ENCODEMT000333336	Rab3gap1	ENCODEMT000333336	Known	NNC	None	0.20000000298023224	None	None	None	None
m54284U_191213_120042/154468942/ccs	PacBio_Hippocampus_Rep2	mm10_ERCC_SIRV	chr17	53479342	53507671	+	6	2245	47792	333991	ENSMUSG00000017831.8	ENCODEMT000333991	Rab5a	ENCODEMT000333991	Known	NNC	None	0.44999998807907104	None	None	None	None
m54284U_191109_043049/131989632/ccs	PacBio_Cortex_Rep2	mm10_ERCC_SIRV	chr3	121815196	121758955	-	23	3335	9494	24802	ENSMUSG00000028127.10	ENSMUST00000029770.7	Abcd3	Abcd3-201	Known	Known	None	0.15000000596046448	None	None	None	None
m54284U_191107_221739/17630782/ccs	PacBio_Cortex_Rep1	mm10_ERCC_SIRV	chr6	113483569	113493331	+	10	2027	18422	48223	ENSMUSG00000030284.11	ENSMUST00000032422.5	Creld1	Creld1-201	Known	Known	None	0.44999998807907104	None	None	None	None
m54284U_191109_043049/84542689/ccs	PacBio_Cortex_Rep2	mm10_ERCC_SIRV	chr15	88707317	88687301	-	7	2291	44033	333973	ENSMUSG00000022387.17	ENCODEMT000333973	Brd1	ENCODEMT000333973	Known	ISM	Suffix	0.15000000596046448	None	None	None	None
m54284U_191212_053548/95095374/ccs	PacBio_Hippocampus_Rep1	mm10_ERCC_SIRV	chr11	62457339	62384798	-	15	1825	33225	333819	ENSMUSG00000018501.17	ENCODEMT000333819	Ncor1	ENCODEMT000333819	Known	ISM	Prefix	0.699999988079071	None	None	None	None
m54284U_191109_043049/8521496/ccs	PacBio_Cortex_Rep2	mm10_ERCC_SIRV	chr13	111489867	111425682	-	12	3388	39939	103567	ENSMUSG00000032745.18	ENSMUST00000091236.10	Gpbp1	Gpbp1-202	Known	Known	None	0.20000000298023224	None	None	None	None
m54284U_191212_053548/88540603/ccs	PacBio_Hippocampus_Rep1	mm10_ERCC_SIRV	chr3	121815481	121758955	-	23	3627	9494	24802	ENSMUSG00000028127.10	ENSMUST00000029770.7	Abcd3	Abcd3-201	Known	Known	None	0.15000000596046448	None	None	None	None
m54284U_191213_120042/178192870/ccs	PacBio_Hippocampus_Rep2	mm10_ERCC_SIRV	chr1	127868798	127943511	+	25	3882	2036	4884	ENSMUSG00000036104.12	ENSMUST00000212506.1	Rab3gap1	Rab3gap1-207	Known	Known	None	0.20000000298023224	None	None	None	None
m54284U_191107_221739/159974129/ccs	PacBio_Cortex_Rep1	mm10_ERCC_SIRV	chr5	100038907	100033589	-	8	2425	14766	38387	ENSMUSG00000029328.15	ENSMUST00000128187.7	Hnrnpdl	Hnrnpdl-202	Known	Known	None	0.44999998807907104	None	None	None	None
m54284U_191212_053548/91947715/ccs	PacBio_Hippocampus_Rep1	mm10_ERCC_SIRV	chr15	88712722	88687301	-	8	2193	44033	333976	ENSMUSG00000022387.17	ENCODEMT000333976	Brd1	ENCODEMT000333976	Known	ISM	Suffix	0.15000000596046448	None	None	None	None
m54284U_191107_221739/30279960/ccs	PacBio_Cortex_Rep1	mm10_ERCC_SIRV	chr6	113483569	113493331	+	10	2027	18422	48223	ENSMUSG00000030284.11	ENSMUST00000032422.5	Creld1	Creld1-201	Known	Known	None	0.44999998807907104	None	None	None	None
m54284U_191107_221739/120521152/ccs	PacBio_Cortex_Rep1	mm10_ERCC_SIRV	chr7	60005111	59983114	-	10	1313	21861	56772	ENSMUSG00000102252.5	ENSMUST00000059305.16	Snrpn	Snrpn-201	Known	Known	None	0.0	None	None	None	None
m54284U_191213_120042/90900523/ccs	PacBio_Hippocampus_Rep2	mm10_ERCC_SIRV	chr9	56161023	56135885	-	7	1681	27861	72828	ENSMUSG00000032324.11	ENSMUST00000034876.9	Tspan3	Tspan3-201	Known	Known	None	0.3499999940395355	None	None	None	None
m54284U_191109_043049/15206611/ccs	PacBio_Cortex_Rep2	mm10_ERCC_SIRV	chr17	53479343	53507671	+	6	2248	47792	124915	ENSMUSG00000017831.8	ENSMUST00000017975.6	Rab5a	Rab5a-201	Known	Known	None	0.44999998807907104	None	None	None	None
m54284U_191212_053548/107219267/ccs	PacBio_Hippocampus_Rep1	mm10_ERCC_SIRV	chr11	62457316	62384798	-	15	1801	33225	333818	ENSMUSG00000018501.17	ENCODEMT000333818	Ncor1	ENCODEMT000333818	Known	ISM	Prefix	0.699999988079071	None	None	None	None
m54284U_191212_053548/68815259/ccs	PacBio_Hippocampus_Rep1	mm10_ERCC_SIRV	chr3	121784609	121758933	-	18	2830	9494	333425	ENSMUSG00000028127.10	ENCODEMT000333425	Abcd3	ENCODEMT000333425	Known	ISM	Suffix	0.10000000149011612	None	None	None	None
m54284U_191109_043049/17303980/ccs	PacBio_Cortex_Rep2	mm10_ERCC_SIRV	chr13	111489837	111425682	-	11	3134	39939	333992	ENSMUSG00000032745.18	ENCODEMT000333992	Gpbp1	ENCODEMT000333992	Known	NIC	None	0.20000000298023224	None	None	None	None
m54284U_191213_120042/91358909/ccs	PacBio_Hippocampus_Rep2	mm10_ERCC_SIRV	chr15	88689619	88687302	-	2	1290	44033	333993	ENSMUSG00000022387.17	ENCODEMT000333993	Brd1	ENCODEMT000333993	Known	ISM	Suffix	0.15000000596046448	None	None	None	None
m54284U_191213_120042/179832653/ccs	PacBio_Hippocampus_Rep2	mm10_ERCC_SIRV	chr1	127868798	127943504	+	25	3875	2036	4884	ENSMUSG00000036104.12	ENSMUST00000212506.1	Rab3gap1	Rab3gap1-207	Known	Known	None	0.25	None	None	None	None
m54284U_191107_221739/35654435/ccs	PacBio_Cortex_Rep1	mm10_ERCC_SIRV	chr6	113483569	113493338	+	10	2034	18422	48223	ENSMUSG00000030284.11	ENSMUST00000032422.5	Creld1	Creld1-201	Known	Known	None	0.4000000059604645	None	None	None	None
m54284U_191109_043049/72548543/ccs	PacBio_Cortex_Rep2	mm10_ERCC_SIRV	chr5	100038880	100033589	-	8	2398	14766	38387	ENSMUSG00000029328.15	ENSMUST00000128187.7	Hnrnpdl	Hnrnpdl-202	Known	Known	None	0.44999998807907104	None	None	None	None
m54284U_191213_120042/90964105/ccs	PacBio_Hippocampus_Rep2	mm10_ERCC_SIRV	chr9	56160968	56135885	-	7	1626	27861	72828	ENSMUSG00000032324.11	ENSMUST00000034876.9	Tspan3	Tspan3-201	Known	Known	None	0.3499999940395355	None	None	None	None
m54284U_191212_053548/130288059/ccs	PacBio_Hippocampus_Rep1	mm10_ERCC_SIRV	chr11	62457323	62384799	-	16	1840	33225	333817	ENSMUSG00000018501.17	ENCODEMT000333817	Ncor1	ENCODEMT000333817	Known	NIC	None	0.699999988079071	None	None	None	None
m54284U_191213_120042/114363220/ccs	PacBio_Hippocampus_Rep2	mm10_ERCC_SIRV	chr3	121815176	121758957	-	23	3313	9494	24802	ENSMUSG00000028127.10	ENSMUST00000029770.7	Abcd3	Abcd3-201	Known	Known	None	0.10000000149011612	None	None	None	None
m54284U_191212_053548/5440559/ccs	PacBio_Hippocampus_Rep1	mm10_ERCC_SIRV	chr3	121815120	121758958	-	20	3294	9494	333994	ENSMUSG00000028127.10	ENCODEMT000333994	Abcd3	ENCODEMT000333994	Known	NNC	None	0.10000000149011612	None	None	None	None
m54284U_191109_043049/30213463/ccs	PacBio_Cortex_Rep2	mm10_ERCC_SIRV	chr17	53479343	53507671	+	6	2248	47792	124915	ENSMUSG00000017831.8	ENSMUST00000017975.6	Rab5a	Rab5a-201	Known	Known	None	0.44999998807907104	None	None	None	None
m54284U_191107_221739/127468197/ccs	PacBio_Cortex_Rep1	mm10_ERCC_SIRV	chr7	60048009	59983114	-	10	1342	21861	332032	ENSMUSG00000102252.5	ENCODEMT000332032	Snrpn	ENCODEMT000332032	Known	NIC	None	0.0	None	None	None	None
m54284U_191109_043049/20122446/ccs	PacBio_Cortex_Rep2	mm10_ERCC_SIRV	chr13	111489867	111425682	-	13	3448	39939	103566	ENSMUSG00000032745.18	ENSMUST00000047627.13	Gpbp1	Gpbp1-201	Known	Known	None	0.20000000298023224	None	None	None	None
m54284U_191107_221739/110035005/ccs	PacBio_Cortex_Rep1	mm10_ERCC_SIRV	chr15	88691864	88687303	-	5	1683	44033	333995	ENSMUSG00000022387.17	ENCODEMT000333995	Brd1	ENCODEMT000333995	Known	NIC	None	0.15000000596046448	None	None	None	None
m54284U_191107_221739/94636107/ccs	PacBio_Cortex_Rep1	mm10_ERCC_SIRV	chr1	127868799	127943868	+	24	4231	2036	4881	ENSMUSG00000036104.12	ENSMUST00000037649.5	Rab3gap1	Rab3gap1-201	Known	Known	None	0.10000000149011612	None	None	None	None
m54284U_191107_221739/137562934/ccs	PacBio_Cortex_Rep1	mm10_ERCC_SIRV	chr6	113483629	113493331	+	10	1961	18422	333253	ENSMUSG00000030284.11	ENCODEMT000333253	Creld1	ENCODEMT000333253	Known	NNC	None	0.44999998807907104	None	None	None	None
m54284U_191212_053548/150143728/ccs	PacBio_Hippocampus_Rep1	mm10_ERCC_SIRV	chr11	62457322	62384799	-	16	1837	33225	333815	ENSMUSG00000018501.17	ENCODEMT000333815	Ncor1	ENCODEMT000333815	Known	ISM	Prefix	0.699999988079071	None	None	None	None
m54284U_191213_120042/90966396/ccs	PacBio_Hippocampus_Rep2	mm10_ERCC_SIRV	chr9	56160975	56135885	-	7	1633	27861	72828	ENSMUSG00000032324.11	ENSMUST00000034876.9	Tspan3	Tspan3-201	Known	Known	None	0.3499999940395355	None	None	None	None
m54284U_191213_120042/119538893/ccs	PacBio_Hippocampus_Rep2	mm10_ERCC_SIRV	chr5	100039845	100033589	-	8	3363	14766	38387	ENSMUSG00000029328.15	ENSMUST00000128187.7	Hnrnpdl	Hnrnpdl-202	Known	Known	None	0.44999998807907104	None	None	None	None
m54284U_191213_120042/394857/ccs	PacBio_Hippocampus_Rep2	mm10_ERCC_SIRV	chr3	121815184	121758958	-	23	3320	9494	24802	ENSMUSG00000028127.10	ENSMUST00000029770.7	Abcd3	Abcd3-201	Known	Known	None	0.10000000149011612	None	None	None	None
m54284U_191109_043049/58657071/ccs	PacBio_Cortex_Rep2	mm10_ERCC_SIRV	chr17	53479343	53507671	+	6	2248	47792	124915	ENSMUSG00000017831.8	ENSMUST00000017975.6	Rab5a	Rab5a-201	Known	Known	None	0.44999998807907104	None	None	None	None
m54284U_191109_043049/21105265/ccs	PacBio_Cortex_Rep2	mm10_ERCC_SIRV	chr13	111489865	111425682	-	12	3386	39939	103567	ENSMUSG00000032745.18	ENSMUST00000091236.10	Gpbp1	Gpbp1-202	Known	Known	None	0.20000000298023224	None	None	None	None
m54284U_191213_120042/136184219/ccs	PacBio_Hippocampus_Rep2	mm10_ERCC_SIRV	chr15	88707415	88687302	-	7	1996	44033	333966	ENSMUSG00000022387.17	ENCODEMT000333966	Brd1	ENCODEMT000333966	Known	ISM	Suffix	0.15000000596046448	None	None	None	None
m54284U_191212_053548/159778701/ccs	PacBio_Hippocampus_Rep1	mm10_ERCC_SIRV	chr11	62457318	62384799	-	16	1833	33225	333815	ENSMUSG00000018501.17	ENCODEMT000333815	Ncor1	ENCODEMT000333815	Known	ISM	Prefix	0.699999988079071	None	None	None	None
m54284U_191109_043049/62917281/ccs	PacBio_Cortex_Rep2	mm10_ERCC_SIRV	chr3	121815183	121758965	-	23	3312	9494	24802	ENSMUSG00000028127.10	ENSMUST00000029770.7	Abcd3	Abcd3-201	Known	Known	None	0.30000001192092896	None	None	None	None
m54284U_191109_043049/70386852/ccs	PacBio_Cortex_Rep2	mm10_ERCC_SIRV	chr6	113483569	113493331	+	10	2027	18422	48223	ENSMUSG00000030284.11	ENSMUST00000032422.5	Creld1	Creld1-201	Known	Known	None	0.44999998807907104	None	None	None	None
m54284U_191107_221739/131465558/ccs	PacBio_Cortex_Rep1	mm10_ERCC_SIRV	chr7	60005110	59983114	-	10	1312	21861	56772	ENSMUSG00000102252.5	ENSMUST00000059305.16	Snrpn	Snrpn-201	Known	Known	None	0.0	None	None	None	None
m54284U_191213_120042/91030777/ccs	PacBio_Hippocampus_Rep2	mm10_ERCC_SIRV	chr9	56161011	56135885	-	7	1669	27861	72828	ENSMUSG00000032324.11	ENSMUST00000034876.9	Tspan3	Tspan3-201	Known	Known	None	0.3499999940395355	None	None	None	None
m54284U_191212_053548/121307273/ccs	PacBio_Hippocampus_Rep1	mm10_ERCC_SIRV	chr1	127868798	127930730	+	17	1579	2036	333344	ENSMUSG00000036104.12	ENCODEMT000333344	Rab3gap1	ENCODEMT000333344	Known	ISM	Prefix	0.44999998807907104	None	None	None	None
m54284U_191213_120042/162988161/ccs	PacBio_Hippocampus_Rep2	mm10_ERCC_SIRV	chr5	100038910	100033589	-	8	2428	14766	38387	ENSMUSG00000029328.15	ENSMUST00000128187.7	Hnrnpdl	Hnrnpdl-202	Known	Known	None	0.44999998807907104	None	None	None	None
m54284U_191109_043049/96076153/ccs	PacBio_Cortex_Rep2	mm10_ERCC_SIRV	chr3	121815179	121758965	-	23	3308	9494	24802	ENSMUSG00000028127.10	ENSMUST00000029770.7	Abcd3	Abcd3-201	Known	Known	None	0.30000001192092896	None	None	None	None
m54284U_191109_043049/90572731/ccs	PacBio_Cortex_Rep2	mm10_ERCC_SIRV	chr15	88689904	88687309	-	3	1368	44033	333959	ENSMUSG00000022387.17	ENCODEMT000333959	Brd1	ENCODEMT000333959	Known	ISM	Suffix	0.15000000596046448	None	None	None	None
m54284U_191212_053548/166200620/ccs	PacBio_Hippocampus_Rep1	mm10_ERCC_SIRV	chr11	62457312	62384799	-	16	1827	33225	333815	ENSMUSG00000018501.17	ENCODEMT000333815	Ncor1	ENCODEMT000333815	Known	ISM	Prefix	0.699999988079071	None	None	None	None
m54284U_191109_043049/72417488/ccs	PacBio_Cortex_Rep2	mm10_ERCC_SIRV	chr17	53479343	53507671	+	6	2248	47792	124915	ENSMUSG00000017831.8	ENSMUST00000017975.6	Rab5a	Rab5a-201	Known	Known	None	0.44999998807907104	None	None	None	None
m54284U_191109_043049/31195758/ccs	PacBio_Cortex_Rep2	mm10_ERCC_SIRV	chr13	111489859	111425682	-	12	3380	39939	103567	ENSMUSG00000032745.18	ENSMUST00000091236.10	Gpbp1	Gpbp1-202	Known	Known	None	0.20000000298023224	None	None	None	None
m54284U_191109_043049/76940193/ccs	PacBio_Cortex_Rep2	mm10_ERCC_SIRV	chr6	113483569	113493338	+	10	2034	18422	48223	ENSMUSG00000030284.11	ENSMUST00000032422.5	Creld1	Creld1-201	Known	Known	None	0.4000000059604645	None	None	None	None
m54284U_191213_120042/91032338/ccs	PacBio_Hippocampus_Rep2	mm10_ERCC_SIRV	chr9	56160962	56135885	-	7	1620	27861	72828	ENSMUSG00000032324.11	ENSMUST00000034876.9	Tspan3	Tspan3-201	Known	Known	None	0.3499999940395355	None	None	None	None
m54284U_191109_043049/53873457/ccs	PacBio_Cortex_Rep2	mm10_ERCC_SIRV	chr3	121815164	121758967	-	23	3291	9494	24802	ENSMUSG00000028127.10	ENSMUST00000029770.7	Abcd3	Abcd3-201	Known	Known	None	0.25	None	None	None	None
m54284U_191107_221739/65341654/ccs	PacBio_Cortex_Rep1	mm10_ERCC_SIRV	chr1	127868800	127943573	+	24	3921	2036	4881	ENSMUSG00000036104.12	ENSMUST00000037649.5	Rab3gap1	Rab3gap1-201	Known	Known	None	0.75	None	None	None	None
m54284U_191109_043049/158729383/ccs	PacBio_Cortex_Rep2	mm10_ERCC_SIRV	chr15	88707465	88687303	-	7	2437	44033	333973	ENSMUSG00000022387.17	ENCODEMT000333973	Brd1	ENCODEMT000333973	Known	ISM	Suffix	0.15000000596046448	None	None	None	None
m54284U_191212_053548/169805201/ccs	PacBio_Hippocampus_Rep1	mm10_ERCC_SIRV	chr11	62457312	62384799	-	16	1827	33225	333815	ENSMUSG00000018501.17	ENCODEMT000333815	Ncor1	ENCODEMT000333815	Known	ISM	Prefix	0.699999988079071	None	None	None	None
m54284U_191107_221739/131795385/ccs	PacBio_Cortex_Rep1	mm10_ERCC_SIRV	chr7	60005109	59983114	-	10	1311	21861	56772	ENSMUSG00000102252.5	ENSMUST00000059305.16	Snrpn	Snrpn-201	Known	Known	None	0.0	None	None	None	None
m54284U_191213_120042/79234566/ccs	PacBio_Hippocampus_Rep2	mm10_ERCC_SIRV	chr5	100038910	100033590	-	8	2427	14766	38387	ENSMUSG00000029328.15	ENSMUST00000128187.7	Hnrnpdl	Hnrnpdl-202	Known	Known	None	0.44999998807907104	None	None	None	None
m54284U_191109_043049/82117568/ccs	PacBio_Cortex_Rep2	mm10_ERCC_SIRV	chr6	113483569	113493330	+	10	2026	18422	48223	ENSMUSG00000030284.11	ENSMUST00000032422.5	Creld1	Creld1-201	Known	Known	None	0.44999998807907104	None	None	None	None
m54284U_191109_043049/98109758/ccs	PacBio_Cortex_Rep2	mm10_ERCC_SIRV	chr17	53479343	53507671	+	6	2248	47792	124915	ENSMUSG00000017831.8	ENSMUST00000017975.6	Rab5a	Rab5a-201	Known	Known	None	0.44999998807907104	None	None	None	None
m54284U_191109_043049/33163776/ccs	PacBio_Cortex_Rep2	mm10_ERCC_SIRV	chr13	111453397	111425680	-	8	2019	39939	333988	ENSMUSG00000032745.18	ENCODEMT000333988	Gpbp1	ENCODEMT000333988	Known	ISM	Suffix	0.20000000298023224	None	None	None	None
m54284U_191212_053548/158271997/ccs	PacBio_Hippocampus_Rep1	mm10_ERCC_SIRV	chr3	121815165	121758948	-	23	3312	9494	333947	ENSMUSG00000028127.10	ENCODEMT000333947	Abcd3	ENCODEMT000333947	Known	NNC	None	0.25	None	None	None	None
m54284U_191213_120042/91161154/ccs	PacBio_Hippocampus_Rep2	mm10_ERCC_SIRV	chr9	56160987	56135885	-	7	1645	27861	72828	ENSMUSG00000032324.11	ENSMUST00000034876.9	Tspan3	Tspan3-201	Known	Known	None	0.3499999940395355	None	None	None	None
m54284U_191213_120042/136709134/ccs	PacBio_Hippocampus_Rep2	mm10_ERCC_SIRV	chr15	88691850	88687303	-	5	1624	44033	333961	ENSMUSG00000022387.17	ENCODEMT000333961	Brd1	ENCODEMT000333961	Known	ISM	Suffix	0.15000000596046448	None	None	None	None
m54284U_191107_221739/93717970/ccs	PacBio_Cortex_Rep1	mm10_ERCC_SIRV	chr1	127868800	127943848	+	25	4217	2036	4884	ENSMUSG00000036104.12	ENSMUST00000212506.1	Rab3gap1	Rab3gap1-207	Known	Known	None	0.3499999940395355	None	None	None	None
m54284U_191212_053548/169806371/ccs	PacBio_Hippocampus_Rep1	mm10_ERCC_SIRV	chr11	62457316	62384798	-	15	1801	33225	333818	ENSMUSG00000018501.17	ENCODEMT000333818	Ncor1	ENCODEMT000333818	Known	ISM	Prefix	0.699999988079071	None	None	None	None
m54284U_191107_221739/98372196/ccs	PacBio_Cortex_Rep1	mm10_ERCC_SIRV	chr15	88688289	88687304	-	1	833	44033	333969	ENSMUSG00000022387.17	ENCODEMT000333969	Brd1	ENCODEMT000333969	Known	Genomic	None	0.15000000596046448	None	None	None	None
m54284U_191213_120042/51971457/ccs	PacBio_Hippocampus_Rep2	mm10_ERCC_SIRV	chr3	121815184	121758976	-	23	3302	9494	24802	ENSMUSG00000028127.10	ENSMUST00000029770.7	Abcd3	Abcd3-201	Known	Known	None	0.25	None	None	None	None
m54284U_191107_221739/92931788/ccs	PacBio_Cortex_Rep1	mm10_ERCC_SIRV	chr5	100038899	100033595	-	8	3189	14766	333141	ENSMUSG00000029328.15	ENCODEMT000333141	Hnrnpdl	ENCODEMT000333141	Known	ISM	Prefix	0.44999998807907104	None	None	None	None
m54284U_191212_053548/176031764/ccs	PacBio_Hippocampus_Rep1	mm10_ERCC_SIRV	chr11	62457318	62384799	-	16	1846	33225	333815	ENSMUSG00000018501.17	ENCODEMT000333815	Ncor1	ENCODEMT000333815	Known	ISM	Prefix	0.699999988079071	None	None	None	None
m54284U_191109_043049/122948397/ccs	PacBio_Cortex_Rep2	mm10_ERCC_SIRV	chr6	113483569	113493331	+	10	2027	18422	48223	ENSMUSG00000030284.11	ENSMUST00000032422.5	Creld1	Creld1-201	Known	Known	None	0.44999998807907104	None	None	None	None
m54284U_191109_043049/34407016/ccs	PacBio_Cortex_Rep2	mm10_ERCC_SIRV	chr13	111489864	111425682	-	12	3385	39939	103567	ENSMUSG00000032745.18	ENSMUST00000091236.10	Gpbp1	Gpbp1-202	Known	Known	None	0.20000000298023224	None	None	None	None
m54284U_191213_120042/91161263/ccs	PacBio_Hippocampus_Rep2	mm10_ERCC_SIRV	chr9	56160966	56135885	-	7	1624	27861	72828	ENSMUSG00000032324.11	ENSMUST00000034876.9	Tspan3	Tspan3-201	Known	Known	None	0.3499999940395355	None	None	None	None
m54284U_191107_221739/136708289/ccs	PacBio_Cortex_Rep1	mm10_ERCC_SIRV	chr7	60005110	59983114	-	10	1312	21861	56772	ENSMUSG00000102252.5	ENSMUST00000059305.16	Snrpn	Snrpn-201	Known	Known	None	0.0	None	None	None	None
m54284U_191109_043049/173541629/ccs	PacBio_Cortex_Rep2	mm10_ERCC_SIRV	chr15	88729502	88687305	-	12	2981	44033	113475	ENSMUSG00000022387.17	ENSMUST00000109380.7	Brd1	Brd1-202	Known	Known	None	0.15000000596046448	None	None	None	None
m54284U_191107_221739/102040343/ccs	PacBio_Cortex_Rep1	mm10_ERCC_SIRV	chr1	127868800	127943476	+	24	3824	2036	4881	ENSMUSG00000036104.12	ENSMUST00000037649.5	Rab3gap1	Rab3gap1-201	Known	Known	None	0.550000011920929	None	None	None	None
m54284U_191109_043049/106168756/ccs	PacBio_Cortex_Rep2	mm10_ERCC_SIRV	chr17	53479343	53507671	+	6	2248	47792	124915	ENSMUSG00000017831.8	ENSMUST00000017975.6	Rab5a	Rab5a-201	Known	Known	None	0.44999998807907104	None	None	None	None
m54284U_191109_043049/15861112/ccs	PacBio_Cortex_Rep2	mm10_ERCC_SIRV	chr3	121815182	121758978	-	23	3298	9494	24802	ENSMUSG00000028127.10	ENSMUST00000029770.7	Abcd3	Abcd3-201	Known	Known	None	0.30000001192092896	None	None	None	None
m54284U_191107_221739/164038380/ccs	PacBio_Cortex_Rep1	mm10_ERCC_SIRV	chr7	60097634	59983114	-	12	1572	21861	333996	ENSMUSG00000102252.5	ENCODEMT000333996	Snrpn	ENCODEMT000333996	Known	NIC	None	0.0	None	None	None	None
m54284U_191213_120042/173410801/ccs	PacBio_Hippocampus_Rep2	mm10_ERCC_SIRV	chr15	88701237	88687305	-	7	2088	44033	333997	ENSMUSG00000022387.17	ENCODEMT000333997	Brd1	ENCODEMT000333997	Known	NNC	None	0.15000000596046448	None	None	None	None
m54284U_191109_043049/132252695/ccs	PacBio_Cortex_Rep2	mm10_ERCC_SIRV	chr6	113483569	113493339	+	10	2035	18422	48223	ENSMUSG00000030284.11	ENSMUST00000032422.5	Creld1	Creld1-201	Known	Known	None	0.44999998807907104	None	None	None	None
m54284U_191213_120042/30999040/ccs	PacBio_Hippocampus_Rep2	mm10_ERCC_SIRV	chr11	62457329	62384799	-	16	1844	33225	333815	ENSMUSG00000018501.17	ENCODEMT000333815	Ncor1	ENCODEMT000333815	Known	ISM	Prefix	0.699999988079071	None	None	None	None
m54284U_191109_043049/40372599/ccs	PacBio_Cortex_Rep2	mm10_ERCC_SIRV	chr13	111489842	111425682	-	13	3423	39939	103566	ENSMUSG00000032745.18	ENSMUST00000047627.13	Gpbp1	Gpbp1-201	Known	Known	None	0.20000000298023224	None	None	None	None
m54284U_191213_120042/91228028/ccs	PacBio_Hippocampus_Rep2	mm10_ERCC_SIRV	chr9	56161024	56135885	-	7	1682	27861	72828	ENSMUSG00000032324.11	ENSMUST00000034876.9	Tspan3	Tspan3-201	Known	Known	None	0.3499999940395355	None	None	None	None
m54284U_191213_120042/43059885/ccs	PacBio_Hippocampus_Rep2	mm10_ERCC_SIRV	chr3	121815182	121759151	-	23	3125	9494	24802	ENSMUSG00000028127.10	ENSMUST00000029770.7	Abcd3	Abcd3-201	Known	Known	None	0.25	None	None	None	None
m54284U_191212_053548/107152753/ccs	PacBio_Hippocampus_Rep1	mm10_ERCC_SIRV	chr5	100038908	100033591	-	7	3543	14766	38388	ENSMUSG00000029328.15	ENSMUST00000153442.7	Hnrnpdl	Hnrnpdl-207	Known	Known	None	0.44999998807907104	None	None	None	None
m54284U_191109_043049/106890653/ccs	PacBio_Cortex_Rep2	mm10_ERCC_SIRV	chr17	53479343	53507671	+	6	2248	47792	124915	ENSMUSG00000017831.8	ENSMUST00000017975.6	Rab5a	Rab5a-201	Known	Known	None	0.44999998807907104	None	None	None	None
m54284U_191107_221739/36833244/ccs	PacBio_Cortex_Rep1	mm10_ERCC_SIRV	chr15	88691912	88687308	-	5	1681	44033	333961	ENSMUSG00000022387.17	ENCODEMT000333961	Brd1	ENCODEMT000333961	Known	ISM	Suffix	0.15000000596046448	None	None	None	None
m54284U_191107_221739/164497662/ccs	PacBio_Cortex_Rep1	mm10_ERCC_SIRV	chr1	127868805	127920617	+	13	1723	2036	333361	ENSMUSG00000036104.12	ENCODEMT000333361	Rab3gap1	ENCODEMT000333361	Known	NNC	None	0.20000000298023224	None	None	None	None
m54284U_191213_120042/43715272/ccs	PacBio_Hippocampus_Rep2	mm10_ERCC_SIRV	chr11	62457214	62384799	-	16	1729	33225	333815	ENSMUSG00000018501.17	ENCODEMT000333815	Ncor1	ENCODEMT000333815	Known	ISM	Prefix	0.699999988079071	None	None	None	None
m54284U_191107_221739/80478806/ccs	PacBio_Cortex_Rep1	mm10_ERCC_SIRV	chr3	121815175	121759158	-	23	3111	9494	24802	ENSMUSG00000028127.10	ENSMUST00000029770.7	Abcd3	Abcd3-201	Known	Known	None	0.30000001192092896	None	None	None	None
m54284U_191109_043049/142082717/ccs	PacBio_Cortex_Rep2	mm10_ERCC_SIRV	chr6	113483569	113493338	+	10	2034	18422	48223	ENSMUSG00000030284.11	ENSMUST00000032422.5	Creld1	Creld1-201	Known	Known	None	0.4000000059604645	None	None	None	None
m54284U_191109_043049/40437280/ccs	PacBio_Cortex_Rep2	mm10_ERCC_SIRV	chr13	111489828	111425682	-	13	3409	39939	103566	ENSMUSG00000032745.18	ENSMUST00000047627.13	Gpbp1	Gpbp1-201	Known	Known	None	0.20000000298023224	None	None	None	None
m54284U_191109_043049/3081174/ccs	PacBio_Cortex_Rep2	mm10_ERCC_SIRV	chr7	60005081	59983114	-	11	1358	21861	332106	ENSMUSG00000102252.5	ENCODEMT000332106	Snrpn	ENCODEMT000332106	Known	NNC	None	0.0	None	None	None	None
m54284U_191107_221739/33753356/ccs	PacBio_Cortex_Rep1	mm10_ERCC_SIRV	chr15	88701195	88687320	-	6	2048	44033	333982	ENSMUSG00000022387.17	ENCODEMT000333982	Brd1	ENCODEMT000333982	Known	ISM	Suffix	0.550000011920929	None	None	None	None
m54284U_191213_120042/91294007/ccs	PacBio_Hippocampus_Rep2	mm10_ERCC_SIRV	chr9	56161094	56135885	-	7	1752	27861	72828	ENSMUSG00000032324.11	ENSMUST00000034876.9	Tspan3	Tspan3-201	Known	Known	None	0.3499999940395355	None	None	None	None
m54284U_191212_053548/118555135/ccs	PacBio_Hippocampus_Rep1	mm10_ERCC_SIRV	chr5	100039451	100033597	-	7	2796	14766	333112	ENSMUSG00000029328.15	ENCODEMT000333112	Hnrnpdl	ENCODEMT000333112	Known	NIC	None	0.44999998807907104	None	None	None	None
m54284U_191213_120042/49414730/ccs	PacBio_Hippocampus_Rep2	mm10_ERCC_SIRV	chr3	121815172	121759395	-	23	2871	9494	24802	ENSMUSG00000028127.10	ENSMUST00000029770.7	Abcd3	Abcd3-201	Known	Known	None	0.3499999940395355	None	None	None	None
m54284U_191213_120042/57870363/ccs	PacBio_Hippocampus_Rep2	mm10_ERCC_SIRV	chr11	62457169	62384799	-	16	1684	33225	333815	ENSMUSG00000018501.17	ENCODEMT000333815	Ncor1	ENCODEMT000333815	Known	ISM	Prefix	0.699999988079071	None	None	None	None
m54284U_191109_043049/146147874/ccs	PacBio_Cortex_Rep2	mm10_ERCC_SIRV	chr17	53479343	53507671	+	6	2248	47792	124915	ENSMUSG00000017831.8	ENSMUST00000017975.6	Rab5a	Rab5a-201	Known	Known	None	0.44999998807907104	None	None	None	None
m54284U_191109_043049/101386299/ccs	PacBio_Cortex_Rep2	mm10_ERCC_SIRV	chr1	127868800	127943533	+	25	3902	2036	4884	ENSMUSG00000036104.12	ENSMUST00000212506.1	Rab3gap1	Rab3gap1-207	Known	Known	None	0.550000011920929	None	None	None	None
m54284U_191109_043049/76810153/ccs	PacBio_Cortex_Rep2	mm10_ERCC_SIRV	chr15	88712915	88687322	-	8	2365	44033	333976	ENSMUSG00000022387.17	ENCODEMT000333976	Brd1	ENCODEMT000333976	Known	ISM	Suffix	0.550000011920929	None	None	None	None
m54284U_191109_043049/152766020/ccs	PacBio_Cortex_Rep2	mm10_ERCC_SIRV	chr6	113483569	113493331	+	10	2027	18422	48223	ENSMUSG00000030284.11	ENSMUST00000032422.5	Creld1	Creld1-201	Known	Known	None	0.44999998807907104	None	None	None	None
m54284U_191109_043049/40894832/ccs	PacBio_Cortex_Rep2	mm10_ERCC_SIRV	chr13	111489864	111425682	-	13	3445	39939	103566	ENSMUSG00000032745.18	ENSMUST00000047627.13	Gpbp1	Gpbp1-201	Known	Known	None	0.20000000298023224	None	None	None	None
m54284U_191213_120042/31851051/ccs	PacBio_Hippocampus_Rep2	mm10_ERCC_SIRV	chr3	121815375	121759407	-	23	3062	9494	24802	ENSMUSG00000028127.10	ENSMUST00000029770.7	Abcd3	Abcd3-201	Known	Known	None	0.30000001192092896	None	None	None	None
m54284U_191213_120042/91359908/ccs	PacBio_Hippocampus_Rep2	mm10_ERCC_SIRV	chr9	56160989	56135885	-	7	1647	27861	72828	ENSMUSG00000032324.11	ENSMUST00000034876.9	Tspan3	Tspan3-201	Known	Known	None	0.3499999940395355	None	None	None	None
m54284U_191213_120042/59048832/ccs	PacBio_Hippocampus_Rep2	mm10_ERCC_SIRV	chr11	62457217	62384798	-	15	1702	33225	333818	ENSMUSG00000018501.17	ENCODEMT000333818	Ncor1	ENCODEMT000333818	Known	ISM	Prefix	0.699999988079071	None	None	None	None
m54284U_191109_043049/122159731/ccs	PacBio_Cortex_Rep2	mm10_ERCC_SIRV	chr15	88729589	88687323	-	12	3050	44033	113475	ENSMUSG00000022387.17	ENSMUST00000109380.7	Brd1	Brd1-202	Known	Known	None	0.550000011920929	None	None	None	None
m54284U_191109_043049/16320097/ccs	PacBio_Cortex_Rep2	mm10_ERCC_SIRV	chr7	60005110	59983114	-	10	1312	21861	56772	ENSMUSG00000102252.5	ENSMUST00000059305.16	Snrpn	Snrpn-201	Known	Known	None	0.0	None	None	None	None
m54284U_191109_043049/142083158/ccs	PacBio_Cortex_Rep2	mm10_ERCC_SIRV	chr1	127868800	127943573	+	24	3921	2036	4881	ENSMUSG00000036104.12	ENSMUST00000037649.5	Rab3gap1	Rab3gap1-201	Known	Known	None	0.75	None	None	None	None
m54284U_191109_043049/169872031/ccs	PacBio_Cortex_Rep2	mm10_ERCC_SIRV	chr5	100038910	100033592	-	8	2425	14766	38387	ENSMUSG00000029328.15	ENSMUST00000128187.7	Hnrnpdl	Hnrnpdl-202	Known	Known	None	0.44999998807907104	None	None	None	None
m54284U_191109_043049/153421199/ccs	PacBio_Cortex_Rep2	mm10_ERCC_SIRV	chr17	53479343	53507671	+	6	2248	47792	124915	ENSMUSG00000017831.8	ENSMUST00000017975.6	Rab5a	Rab5a-201	Known	Known	None	0.44999998807907104	None	None	None	None
m54284U_191109_043049/158138676/ccs	PacBio_Cortex_Rep2	mm10_ERCC_SIRV	chr6	113483569	113493339	+	10	2035	18422	48223	ENSMUSG00000030284.11	ENSMUST00000032422.5	Creld1	Creld1-201	Known	Known	None	0.44999998807907104	None	None	None	None
m54284U_191109_043049/43058640/ccs	PacBio_Cortex_Rep2	mm10_ERCC_SIRV	chr13	111489837	111425682	-	13	3418	39939	103566	ENSMUSG00000032745.18	ENSMUST00000047627.13	Gpbp1	Gpbp1-201	Known	Known	None	0.20000000298023224	None	None	None	None
m54284U_191213_120042/56428732/ccs	PacBio_Hippocampus_Rep2	mm10_ERCC_SIRV	chr3	121815183	121759569	-	23	2708	9494	24802	ENSMUSG00000028127.10	ENSMUST00000029770.7	Abcd3	Abcd3-201	Known	Known	None	0.20000000298023224	None	None	None	None
m54284U_191213_120042/159515238/ccs	PacBio_Hippocampus_Rep2	mm10_ERCC_SIRV	chr11	62457893	62384761	-	16	2036	33225	333862	ENSMUSG00000018501.17	ENCODEMT000333862	Ncor1	ENCODEMT000333862	Known	NIC	None	0.699999988079071	None	None	None	None
m54284U_191213_120042/91622209/ccs	PacBio_Hippocampus_Rep2	mm10_ERCC_SIRV	chr9	56160962	56135885	-	7	1620	27861	72828	ENSMUSG00000032324.11	ENSMUST00000034876.9	Tspan3	Tspan3-201	Known	Known	None	0.3499999940395355	None	None	None	None
m54284U_191212_053548/47579675/ccs	PacBio_Hippocampus_Rep1	mm10_ERCC_SIRV	chr15	88687761	88690527	+	1	2767	72273	333998	ENCODEMG000072273	ENCODEMT000333998	ENCODEMG000072273	ENCODEMT000333998	Antisense	Antisense	None	0.8999999761581421	None	None	None	None
m54284U_191212_053548/31327120/ccs	PacBio_Hippocampus_Rep1	mm10_ERCC_SIRV	chr3	121815341	121759619	-	23	2816	9494	24802	ENSMUSG00000028127.10	ENSMUST00000029770.7	Abcd3	Abcd3-201	Known	Known	None	0.44999998807907104	None	None	None	None
m54284U_191109_043049/170721472/ccs	PacBio_Cortex_Rep2	mm10_ERCC_SIRV	chr6	113483569	113493338	+	10	2034	18422	48223	ENSMUSG00000030284.11	ENSMUST00000032422.5	Creld1	Creld1-201	Known	Known	None	0.4000000059604645	None	None	None	None
m54284U_191109_043049/53084790/ccs	PacBio_Cortex_Rep2	mm10_ERCC_SIRV	chr13	111489808	111425682	-	13	3389	39939	103566	ENSMUSG00000032745.18	ENSMUST00000047627.13	Gpbp1	Gpbp1-201	Known	Known	None	0.20000000298023224	None	None	None	None
m54284U_191212_053548/59768971/ccs	PacBio_Hippocampus_Rep1	mm10_ERCC_SIRV	chr11	62457320	62384800	-	16	1836	33225	333817	ENSMUSG00000018501.17	ENCODEMT000333817	Ncor1	ENCODEMT000333817	Known	NIC	None	0.699999988079071	None	None	None	None
m54284U_191109_043049/175637393/ccs	PacBio_Cortex_Rep2	mm10_ERCC_SIRV	chr1	127868805	127920612	+	13	1718	2036	333361	ENSMUSG00000036104.12	ENCODEMT000333361	Rab3gap1	ENCODEMT000333361	Known	NNC	None	0.25	None	None	None	None
m54284U_191212_053548/16058193/ccs	PacBio_Hippocampus_Rep1	mm10_ERCC_SIRV	chr17	53479343	53507671	+	6	2248	47792	124915	ENSMUSG00000017831.8	ENSMUST00000017975.6	Rab5a	Rab5a-201	Known	Known	None	0.44999998807907104	None	None	None	None
m54284U_191109_043049/175571008/ccs	PacBio_Cortex_Rep2	mm10_ERCC_SIRV	chr5	100038910	100033592	-	8	2425	14766	38387	ENSMUSG00000029328.15	ENSMUST00000128187.7	Hnrnpdl	Hnrnpdl-202	Known	Known	None	0.44999998807907104	None	None	None	None
m54284U_191109_043049/18745063/ccs	PacBio_Cortex_Rep2	mm10_ERCC_SIRV	chr7	60005133	59983114	-	11	1410	21861	332106	ENSMUSG00000102252.5	ENCODEMT000332106	Snrpn	ENCODEMT000332106	Known	NNC	None	0.0	None	None	None	None
m54284U_191213_120042/91753116/ccs	PacBio_Hippocampus_Rep2	mm10_ERCC_SIRV	chr9	56160997	56135885	-	7	1655	27861	72828	ENSMUSG00000032324.11	ENSMUST00000034876.9	Tspan3	Tspan3-201	Known	Known	None	0.3499999940395355	None	None	None	None
m54284U_191213_120042/99420044/ccs	PacBio_Hippocampus_Rep2	mm10_ERCC_SIRV	chr3	121815186	121759619	-	23	2661	9494	24802	ENSMUSG00000028127.10	ENSMUST00000029770.7	Abcd3	Abcd3-201	Known	Known	None	0.44999998807907104	None	None	None	None
m54284U_191109_043049/84019592/ccs	PacBio_Cortex_Rep2	mm10_ERCC_SIRV	chr15	88713907	88695449	-	6	2449	44033	333999	ENSMUSG00000022387.17	ENCODEMT000333999	Brd1	ENCODEMT000333999	Known	NIC	None	0.15000000596046448	None	None	None	None
m54284U_191109_043049/177867352/ccs	PacBio_Cortex_Rep2	mm10_ERCC_SIRV	chr6	113483562	113493345	+	10	2039	18422	333100	ENSMUSG00000030284.11	ENCODEMT000333100	Creld1	ENCODEMT000333100	Known	NNC	None	0.44999998807907104	None	None	None	None
m54284U_191213_120042/48694494/ccs	PacBio_Hippocampus_Rep2	mm10_ERCC_SIRV	chr11	62457206	62384800	-	16	1720	33225	333815	ENSMUSG00000018501.17	ENCODEMT000333815	Ncor1	ENCODEMT000333815	Known	ISM	Prefix	0.699999988079071	None	None	None	None
m54284U_191109_043049/53149990/ccs	PacBio_Cortex_Rep2	mm10_ERCC_SIRV	chr13	111489841	111425682	-	13	3422	39939	103566	ENSMUSG00000032745.18	ENSMUST00000047627.13	Gpbp1	Gpbp1-201	Known	Known	None	0.20000000298023224	None	None	None	None
m54284U_191212_053548/62850064/ccs	PacBio_Hippocampus_Rep1	mm10_ERCC_SIRV	chr1	127868800	127943511	+	24	3859	2036	4881	ENSMUSG00000036104.12	ENSMUST00000037649.5	Rab3gap1	Rab3gap1-201	Known	Known	None	0.20000000298023224	None	None	None	None
m54284U_191213_120042/31000536/ccs	PacBio_Hippocampus_Rep2	mm10_ERCC_SIRV	chr3	121815144	121759678	-	23	2572	9494	333513	ENSMUSG00000028127.10	ENCODEMT000333513	Abcd3	ENCODEMT000333513	Known	NNC	None	0.25	None	None	None	None
m54284U_191213_120042/91816876/ccs	PacBio_Hippocampus_Rep2	mm10_ERCC_SIRV	chr9	56160959	56135885	-	7	1617	27861	72828	ENSMUSG00000032324.11	ENSMUST00000034876.9	Tspan3	Tspan3-201	Known	Known	None	0.3499999940395355	None	None	None	None
m54284U_191212_053548/21235350/ccs	PacBio_Hippocampus_Rep1	mm10_ERCC_SIRV	chr17	53479343	53507671	+	6	2248	47792	124915	ENSMUSG00000017831.8	ENSMUST00000017975.6	Rab5a	Rab5a-201	Known	Known	None	0.44999998807907104	None	None	None	None
m54284U_191212_053548/113707058/ccs	PacBio_Hippocampus_Rep1	mm10_ERCC_SIRV	chr5	100038934	100033592	-	8	2449	14766	38387	ENSMUSG00000029328.15	ENSMUST00000128187.7	Hnrnpdl	Hnrnpdl-202	Known	Known	None	0.44999998807907104	None	None	None	None
m54284U_191109_043049/167380869/ccs	PacBio_Cortex_Rep2	mm10_ERCC_SIRV	chr15	88696728	88701772	+	1	5045	72274	334000	ENCODEMG000072274	ENCODEMT000334000	ENCODEMG000072274	ENCODEMT000334000	Antisense	Antisense	None	0.30000001192092896	None	None	None	None
m54284U_191109_043049/58132841/ccs	PacBio_Cortex_Rep2	mm10_ERCC_SIRV	chr7	60005110	59983114	-	10	1312	21861	56772	ENSMUSG00000102252.5	ENSMUST00000059305.16	Snrpn	Snrpn-201	Known	Known	None	0.0	None	None	None	None
m54284U_191212_053548/2229165/ccs	PacBio_Hippocampus_Rep1	mm10_ERCC_SIRV	chr11	62458338	62384762	-	15	2536	33225	333920	ENSMUSG00000018501.17	ENCODEMT000333920	Ncor1	ENCODEMT000333920	Known	NIC	None	0.699999988079071	None	None	None	None
m54284U_191212_053548/3278915/ccs	PacBio_Hippocampus_Rep1	mm10_ERCC_SIRV	chr6	113483569	113493328	+	10	2024	18422	48223	ENSMUSG00000030284.11	ENSMUST00000032422.5	Creld1	Creld1-201	Known	Known	None	0.4000000059604645	None	None	None	None
m54284U_191109_043049/8193090/ccs	PacBio_Cortex_Rep2	mm10_ERCC_SIRV	chr3	121815165	121759733	-	23	2526	9494	24802	ENSMUSG00000028127.10	ENSMUST00000029770.7	Abcd3	Abcd3-201	Known	Known	None	0.25	None	None	None	None
m54284U_191109_043049/54593380/ccs	PacBio_Cortex_Rep2	mm10_ERCC_SIRV	chr13	111489854	111425682	-	13	3435	39939	103566	ENSMUSG00000032745.18	ENSMUST00000047627.13	Gpbp1	Gpbp1-201	Known	Known	None	0.20000000298023224	None	None	None	None
m54284U_191213_120042/91947679/ccs	PacBio_Hippocampus_Rep2	mm10_ERCC_SIRV	chr9	56160994	56135885	-	7	1652	27861	72828	ENSMUSG00000032324.11	ENSMUST00000034876.9	Tspan3	Tspan3-201	Known	Known	None	0.3499999940395355	None	None	None	None
m54284U_191213_120042/78644184/ccs	PacBio_Hippocampus_Rep2	mm10_ERCC_SIRV	chr15	88712900	88730443	+	3	2395	72275	334001	ENCODEMG000072275	ENCODEMT000334001	ENCODEMG000072275	ENCODEMT000334001	Antisense	Antisense	None	0.05000000074505806	None	None	None	None
m54284U_191212_053548/107348530/ccs	PacBio_Hippocampus_Rep1	mm10_ERCC_SIRV	chr1	127868806	127925473	+	13	1170	2036	333357	ENSMUSG00000036104.12	ENCODEMT000333357	Rab3gap1	ENCODEMT000333357	Known	ISM	Prefix	0.550000011920929	None	None	None	None
m54284U_191212_053548/30671906/ccs	PacBio_Hippocampus_Rep1	mm10_ERCC_SIRV	chr17	53479343	53507678	+	6	2255	47792	124915	ENSMUSG00000017831.8	ENSMUST00000017975.6	Rab5a	Rab5a-201	Known	Known	None	0.20000000298023224	None	None	None	None
m54284U_191212_053548/3802932/ccs	PacBio_Hippocampus_Rep1	mm10_ERCC_SIRV	chr11	62457303	62384802	-	16	1815	33225	333815	ENSMUSG00000018501.17	ENCODEMT000333815	Ncor1	ENCODEMT000333815	Known	ISM	Prefix	0.699999988079071	None	None	None	None
m54284U_191213_120042/161547399/ccs	PacBio_Hippocampus_Rep2	mm10_ERCC_SIRV	chr3	121815171	121759828	-	23	2437	9494	24802	ENSMUSG00000028127.10	ENSMUST00000029770.7	Abcd3	Abcd3-201	Known	Known	None	0.3499999940395355	None	None	None	None
m54284U_191212_053548/6753018/ccs	PacBio_Hippocampus_Rep1	mm10_ERCC_SIRV	chr6	113483569	113493338	+	10	2034	18422	48223	ENSMUSG00000030284.11	ENSMUST00000032422.5	Creld1	Creld1-201	Known	Known	None	0.4000000059604645	None	None	None	None
m54284U_191213_120042/49610894/ccs	PacBio_Hippocampus_Rep2	mm10_ERCC_SIRV	chr5	100038899	100033583	-	8	2432	14766	333426	ENSMUSG00000029328.15	ENCODEMT000333426	Hnrnpdl	ENCODEMT000333426	Known	NNC	None	0.44999998807907104	None	None	None	None
m54284U_191109_043049/55642135/ccs	PacBio_Cortex_Rep2	mm10_ERCC_SIRV	chr13	111453349	111425680	-	8	1971	39939	333988	ENSMUSG00000032745.18	ENCODEMT000333988	Gpbp1	ENCODEMT000333988	Known	ISM	Suffix	0.20000000298023224	None	None	None	None
m54284U_191109_043049/64684334/ccs	PacBio_Cortex_Rep2	mm10_ERCC_SIRV	chr7	60005124	59983114	-	10	1326	21861	56772	ENSMUSG00000102252.5	ENSMUST00000059305.16	Snrpn	Snrpn-201	Known	Known	None	0.0	None	None	None	None
m54284U_191213_120042/92210782/ccs	PacBio_Hippocampus_Rep2	mm10_ERCC_SIRV	chr9	56161072	56135885	-	7	1730	27861	72828	ENSMUSG00000032324.11	ENSMUST00000034876.9	Tspan3	Tspan3-201	Known	Known	None	0.3499999940395355	None	None	None	None
m54284U_191212_053548/112132929/ccs	PacBio_Hippocampus_Rep1	mm10_ERCC_SIRV	chr3	121815176	121759829	-	23	2441	9494	24802	ENSMUSG00000028127.10	ENSMUST00000029770.7	Abcd3	Abcd3-201	Known	Known	None	0.3499999940395355	None	None	None	None
m54284U_191212_053548/4784837/ccs	PacBio_Hippocampus_Rep1	mm10_ERCC_SIRV	chr11	62457807	62384762	-	15	1923	33225	333920	ENSMUSG00000018501.17	ENCODEMT000333920	Ncor1	ENCODEMT000333920	Known	NIC	None	0.699999988079071	None	None	None	None
m54284U_191212_053548/133431891/ccs	PacBio_Hippocampus_Rep1	mm10_ERCC_SIRV	chr1	127868800	127943868	+	24	4216	2036	4881	ENSMUSG00000036104.12	ENSMUST00000037649.5	Rab3gap1	Rab3gap1-201	Known	Known	None	0.10000000149011612	None	None	None	None
m54284U_191212_053548/35586783/ccs	PacBio_Hippocampus_Rep1	mm10_ERCC_SIRV	chr17	53479343	53507679	+	6	2256	47792	124915	ENSMUSG00000017831.8	ENSMUST00000017975.6	Rab5a	Rab5a-201	Known	Known	None	0.15000000596046448	None	None	None	None
m54284U_191107_221739/43647999/ccs	PacBio_Cortex_Rep1	mm10_ERCC_SIRV	chr15	88720587	88720412	-	1	176	44033	334002	ENSMUSG00000022387.17	ENCODEMT000334002	Brd1	ENCODEMT000334002	Known	Genomic	None	0.6000000238418579	None	None	None	None
m54284U_191212_053548/7078787/ccs	PacBio_Hippocampus_Rep1	mm10_ERCC_SIRV	chr6	113483569	113493338	+	10	2034	18422	48223	ENSMUSG00000030284.11	ENSMUST00000032422.5	Creld1	Creld1-201	Known	Known	None	0.4000000059604645	None	None	None	None
m54284U_191213_120042/160039476/ccs	PacBio_Hippocampus_Rep2	mm10_ERCC_SIRV	chr3	121815168	121759898	-	23	2364	9494	24802	ENSMUSG00000028127.10	ENSMUST00000029770.7	Abcd3	Abcd3-201	Known	Known	None	0.05000000074505806	None	None	None	None
m54284U_191109_043049/56100786/ccs	PacBio_Cortex_Rep2	mm10_ERCC_SIRV	chr13	111489870	111425682	-	13	3451	39939	103566	ENSMUSG00000032745.18	ENSMUST00000047627.13	Gpbp1	Gpbp1-201	Known	Known	None	0.20000000298023224	None	None	None	None
m54284U_191212_053548/11010738/ccs	PacBio_Hippocampus_Rep1	mm10_ERCC_SIRV	chr11	62457332	62384802	-	16	1846	33225	333817	ENSMUSG00000018501.17	ENCODEMT000333817	Ncor1	ENCODEMT000333817	Known	NIC	None	0.699999988079071	None	None	None	None
m54284U_191107_221739/131334742/ccs	PacBio_Cortex_Rep1	mm10_ERCC_SIRV	chr15	88720589	88720412	-	1	178	44033	334002	ENSMUSG00000022387.17	ENCODEMT000334002	Brd1	ENCODEMT000334002	Known	Genomic	None	0.6000000238418579	None	None	None	None
m54284U_191213_120042/92341885/ccs	PacBio_Hippocampus_Rep2	mm10_ERCC_SIRV	chr9	56160984	56135885	-	7	1642	27861	72828	ENSMUSG00000032324.11	ENSMUST00000034876.9	Tspan3	Tspan3-201	Known	Known	None	0.3499999940395355	None	None	None	None
m54284U_191212_053548/141099844/ccs	PacBio_Hippocampus_Rep1	mm10_ERCC_SIRV	chr1	127868800	127943483	+	24	3823	2036	334003	ENSMUSG00000036104.12	ENCODEMT000334003	Rab3gap1	ENCODEMT000334003	Known	NIC	None	0.5	None	None	None	None
m54284U_191107_221739/32113511/ccs	PacBio_Cortex_Rep1	mm10_ERCC_SIRV	chr5	100038910	100033593	-	8	2424	14766	38387	ENSMUSG00000029328.15	ENSMUST00000128187.7	Hnrnpdl	Hnrnpdl-202	Known	Known	None	0.4000000059604645	None	None	None	None
m54284U_191213_120042/38930884/ccs	PacBio_Hippocampus_Rep2	mm10_ERCC_SIRV	chr15	88720587	88720414	-	1	174	44033	334002	ENSMUSG00000022387.17	ENCODEMT000334002	Brd1	ENCODEMT000334002	Known	Genomic	None	0.6000000238418579	None	None	None	None
m54284U_191212_053548/9569798/ccs	PacBio_Hippocampus_Rep1	mm10_ERCC_SIRV	chr6	113483569	113493331	+	10	2027	18422	48223	ENSMUSG00000030284.11	ENSMUST00000032422.5	Creld1	Creld1-201	Known	Known	None	0.44999998807907104	None	None	None	None
m54284U_191109_043049/74647334/ccs	PacBio_Cortex_Rep2	mm10_ERCC_SIRV	chr7	60005128	59983114	-	10	1330	21861	56772	ENSMUSG00000102252.5	ENSMUST00000059305.16	Snrpn	Snrpn-201	Known	Known	None	0.0	None	None	None	None
m54284U_191109_043049/178456691/ccs	PacBio_Cortex_Rep2	mm10_ERCC_SIRV	chr3	121815349	121759900	-	23	2549	9494	333334	ENSMUSG00000028127.10	ENCODEMT000333334	Abcd3	ENCODEMT000333334	Known	NNC	None	0.10000000149011612	None	None	None	None
m54284U_191109_043049/59312808/ccs	PacBio_Cortex_Rep2	mm10_ERCC_SIRV	chr13	111489865	111425682	-	13	3446	39939	103566	ENSMUSG00000032745.18	ENSMUST00000047627.13	Gpbp1	Gpbp1-201	Known	Known	None	0.20000000298023224	None	None	None	None
m54284U_191212_053548/12584947/ccs	PacBio_Hippocampus_Rep1	mm10_ERCC_SIRV	chr11	62457329	62384801	-	15	1806	33225	333819	ENSMUSG00000018501.17	ENCODEMT000333819	Ncor1	ENCODEMT000333819	Known	ISM	Prefix	0.699999988079071	None	None	None	None
m54284U_191212_053548/44826955/ccs	PacBio_Hippocampus_Rep1	mm10_ERCC_SIRV	chr17	53479343	53507678	+	6	2255	47792	124915	ENSMUSG00000017831.8	ENSMUST00000017975.6	Rab5a	Rab5a-201	Known	Known	None	0.20000000298023224	None	None	None	None
m54284U_191213_120042/92471901/ccs	PacBio_Hippocampus_Rep2	mm10_ERCC_SIRV	chr9	56160985	56135885	-	7	1643	27861	72828	ENSMUSG00000032324.11	ENSMUST00000034876.9	Tspan3	Tspan3-201	Known	Known	None	0.3499999940395355	None	None	None	None
m54284U_191213_120042/105251991/ccs	PacBio_Hippocampus_Rep2	mm10_ERCC_SIRV	chr15	88724870	88726501	+	1	1632	72275	334004	ENCODEMG000072275	ENCODEMT000334004	ENCODEMG000072275	ENCODEMT000334004	Antisense	Genomic	None	0.3499999940395355	None	None	None	None
m54284U_191212_053548/11076269/ccs	PacBio_Hippocampus_Rep1	mm10_ERCC_SIRV	chr6	113483569	113493330	+	10	2026	18422	48223	ENSMUSG00000030284.11	ENSMUST00000032422.5	Creld1	Creld1-201	Known	Known	None	0.44999998807907104	None	None	None	None
m54284U_191212_053548/149292164/ccs	PacBio_Hippocampus_Rep1	mm10_ERCC_SIRV	chr3	121815175	121759900	-	23	2369	9494	24802	ENSMUSG00000028127.10	ENSMUST00000029770.7	Abcd3	Abcd3-201	Known	Known	None	0.10000000149011612	None	None	None	None
m54284U_191212_053548/170461155/ccs	PacBio_Hippocampus_Rep1	mm10_ERCC_SIRV	chr1	127868800	127943573	+	25	3942	2036	4884	ENSMUSG00000036104.12	ENSMUST00000212506.1	Rab3gap1	Rab3gap1-207	Known	Known	None	0.75	None	None	None	None
m54284U_191109_043049/64684565/ccs	PacBio_Cortex_Rep2	mm10_ERCC_SIRV	chr5	100038910	100033593	-	8	2424	14766	38387	ENSMUSG00000029328.15	ENSMUST00000128187.7	Hnrnpdl	Hnrnpdl-202	Known	Known	None	0.4000000059604645	None	None	None	None
m54284U_191109_043049/60360852/ccs	PacBio_Cortex_Rep2	mm10_ERCC_SIRV	chr13	111489844	111425682	-	12	3365	39939	103567	ENSMUSG00000032745.18	ENSMUST00000091236.10	Gpbp1	Gpbp1-202	Known	Known	None	0.20000000298023224	None	None	None	None
m54284U_191212_053548/21824932/ccs	PacBio_Hippocampus_Rep1	mm10_ERCC_SIRV	chr11	62457324	62384764	-	15	1688	33225	333859	ENSMUSG00000018501.17	ENCODEMT000333859	Ncor1	ENCODEMT000333859	Known	NIC	None	0.699999988079071	None	None	None	None
m54284U_191213_120042/92603015/ccs	PacBio_Hippocampus_Rep2	mm10_ERCC_SIRV	chr9	56161033	56135885	-	7	1691	27861	72828	ENSMUSG00000032324.11	ENSMUST00000034876.9	Tspan3	Tspan3-201	Known	Known	None	0.3499999940395355	None	None	None	None
m54284U_191109_043049/138871535/ccs	PacBio_Cortex_Rep2	mm10_ERCC_SIRV	chr7	60005095	59983114	-	10	1297	21861	56772	ENSMUSG00000102252.5	ENSMUST00000059305.16	Snrpn	Snrpn-201	Known	Known	None	0.0	None	None	None	None
m54284U_191212_053548/156305502/ccs	PacBio_Hippocampus_Rep1	mm10_ERCC_SIRV	chr3	121815182	121759900	-	23	2376	9494	24802	ENSMUSG00000028127.10	ENSMUST00000029770.7	Abcd3	Abcd3-201	Known	Known	None	0.10000000149011612	None	None	None	None
m54284U_191109_043049/60555528/ccs	PacBio_Cortex_Rep2	mm10_ERCC_SIRV	chr13	111425899	111425680	-	1	204	39939	333968	ENSMUSG00000032745.18	ENCODEMT000333968	Gpbp1	ENCODEMT000333968	Known	ISM	None	0.20000000298023224	None	None	None	None
m54284U_191107_221739/50856469/ccs	PacBio_Cortex_Rep1	mm10_ERCC_SIRV	chr15	88727079	88727235	+	1	157	72275	334005	ENCODEMG000072275	ENCODEMT000334005	ENCODEMG000072275	ENCODEMT000334005	Antisense	Genomic	None	0.800000011920929	None	None	None	None
m54284U_191212_053548/17105103/ccs	PacBio_Hippocampus_Rep1	mm10_ERCC_SIRV	chr6	113483569	113493338	+	10	2034	18422	48223	ENSMUSG00000030284.11	ENSMUST00000032422.5	Creld1	Creld1-201	Known	Known	None	0.4000000059604645	None	None	None	None
m54284U_191212_053548/51579542/ccs	PacBio_Hippocampus_Rep1	mm10_ERCC_SIRV	chr17	53479343	53507671	+	6	2248	47792	124915	ENSMUSG00000017831.8	ENSMUST00000017975.6	Rab5a	Rab5a-201	Known	Known	None	0.44999998807907104	None	None	None	None
m54284U_191213_120042/12977007/ccs	PacBio_Hippocampus_Rep2	mm10_ERCC_SIRV	chr3	121815218	121759900	-	23	2420	9494	334006	ENSMUSG00000028127.10	ENCODEMT000334006	Abcd3	ENCODEMT000334006	Known	NNC	None	0.10000000149011612	None	None	None	None
m54284U_191213_120042/14746221/ccs	PacBio_Hippocampus_Rep2	mm10_ERCC_SIRV	chr1	127868800	127943121	+	25	3490	2036	4884	ENSMUSG00000036104.12	ENSMUST00000212506.1	Rab3gap1	Rab3gap1-207	Known	Known	None	0.3499999940395355	None	None	None	None
m54284U_191212_053548/23070974/ccs	PacBio_Hippocampus_Rep1	mm10_ERCC_SIRV	chr11	62457311	62384792	-	16	1966	33225	334007	ENSMUSG00000018501.17	ENCODEMT000334007	Ncor1	ENCODEMT000334007	Known	NIC	None	0.699999988079071	None	None	None	None
m54284U_191213_120042/92668867/ccs	PacBio_Hippocampus_Rep2	mm10_ERCC_SIRV	chr9	56161063	56135885	-	7	1721	27861	72828	ENSMUSG00000032324.11	ENSMUST00000034876.9	Tspan3	Tspan3-201	Known	Known	None	0.3499999940395355	None	None	None	None
m54284U_191109_043049/83626448/ccs	PacBio_Cortex_Rep2	mm10_ERCC_SIRV	chr5	100038880	100033593	-	7	3513	14766	38388	ENSMUSG00000029328.15	ENSMUST00000153442.7	Hnrnpdl	Hnrnpdl-207	Known	Known	None	0.4000000059604645	None	None	None	None
m54284U_191109_043049/61276497/ccs	PacBio_Cortex_Rep2	mm10_ERCC_SIRV	chr13	111489842	111425682	-	13	3423	39939	103566	ENSMUSG00000032745.18	ENSMUST00000047627.13	Gpbp1	Gpbp1-201	Known	Known	None	0.20000000298023224	None	None	None	None
m54284U_191212_053548/21498548/ccs	PacBio_Hippocampus_Rep1	mm10_ERCC_SIRV	chr6	113483569	113493362	+	10	2058	18422	48223	ENSMUSG00000030284.11	ENSMUST00000032422.5	Creld1	Creld1-201	Known	Known	None	0.4000000059604645	None	None	None	None
m54284U_191109_043049/120391323/ccs	PacBio_Cortex_Rep2	mm10_ERCC_SIRV	chr15	88729519	88729410	-	1	110	44033	334008	ENSMUSG00000022387.17	ENCODEMT000334008	Brd1	ENCODEMT000334008	Known	Genomic	None	0.699999988079071	None	None	None	None
m54284U_191107_221739/3408320/ccs	PacBio_Cortex_Rep1	mm10_ERCC_SIRV	chr3	121815304	121759902	-	23	2496	9494	24802	ENSMUSG00000028127.10	ENSMUST00000029770.7	Abcd3	Abcd3-201	Known	Known	None	0.10000000149011612	None	None	None	None
m54284U_191212_053548/62130469/ccs	PacBio_Hippocampus_Rep1	mm10_ERCC_SIRV	chr17	53479343	53507671	+	6	2248	47792	124915	ENSMUSG00000017831.8	ENSMUST00000017975.6	Rab5a	Rab5a-201	Known	Known	None	0.44999998807907104	None	None	None	None
m54284U_191109_043049/140575125/ccs	PacBio_Cortex_Rep2	mm10_ERCC_SIRV	chr7	60005111	59983114	-	10	1313	21861	56772	ENSMUSG00000102252.5	ENSMUST00000059305.16	Snrpn	Snrpn-201	Known	Known	None	0.0	None	None	None	None
m54284U_191213_120042/34211661/ccs	PacBio_Hippocampus_Rep2	mm10_ERCC_SIRV	chr1	127868800	127943868	+	24	4216	2036	4881	ENSMUSG00000036104.12	ENSMUST00000037649.5	Rab3gap1	Rab3gap1-201	Known	Known	None	0.10000000149011612	None	None	None	None
m54284U_191212_053548/31000699/ccs	PacBio_Hippocampus_Rep1	mm10_ERCC_SIRV	chr11	62457798	62384764	-	15	1821	33225	333835	ENSMUSG00000018501.17	ENCODEMT000333835	Ncor1	ENCODEMT000333835	Known	ISM	Prefix	0.699999988079071	None	None	None	None
m54284U_191213_120042/92733479/ccs	PacBio_Hippocampus_Rep2	mm10_ERCC_SIRV	chr9	56161032	56135885	-	7	1690	27861	72828	ENSMUSG00000032324.11	ENSMUST00000034876.9	Tspan3	Tspan3-201	Known	Known	None	0.3499999940395355	None	None	None	None
m54284U_191213_120042/133234690/ccs	PacBio_Hippocampus_Rep2	mm10_ERCC_SIRV	chr15	88734434	88742182	+	3	1488	72276	334009	ENCODEMG000072276	ENCODEMT000334009	ENCODEMG000072276	ENCODEMT000334009	Intergenic	Intergenic	None	0.3499999940395355	None	None	None	None
m54284U_191109_043049/65078180/ccs	PacBio_Cortex_Rep2	mm10_ERCC_SIRV	chr13	111489875	111425682	-	12	3396	39939	103567	ENSMUSG00000032745.18	ENSMUST00000091236.10	Gpbp1	Gpbp1-202	Known	Known	None	0.20000000298023224	None	None	None	None
m54284U_191212_053548/173080602/ccs	PacBio_Hippocampus_Rep1	mm10_ERCC_SIRV	chr3	121815172	121759902	-	23	2364	9494	24802	ENSMUSG00000028127.10	ENSMUST00000029770.7	Abcd3	Abcd3-201	Known	Known	None	0.10000000149011612	None	None	None	None
m54284U_191212_053548/21563123/ccs	PacBio_Hippocampus_Rep1	mm10_ERCC_SIRV	chr6	113483569	113493339	+	10	2035	18422	48223	ENSMUSG00000030284.11	ENSMUST00000032422.5	Creld1	Creld1-201	Known	Known	None	0.44999998807907104	None	None	None	None
m54284U_191109_043049/101777954/ccs	PacBio_Cortex_Rep2	mm10_ERCC_SIRV	chr5	100038910	100033593	-	8	2424	14766	38387	ENSMUSG00000029328.15	ENSMUST00000128187.7	Hnrnpdl	Hnrnpdl-202	Known	Known	None	0.4000000059604645	None	None	None	None
m54284U_191212_053548/53348590/ccs	PacBio_Hippocampus_Rep1	mm10_ERCC_SIRV	chr11	62457652	62384764	-	16	1798	33225	333862	ENSMUSG00000018501.17	ENCODEMT000333862	Ncor1	ENCODEMT000333862	Known	NIC	None	0.699999988079071	None	None	None	None
m54284U_191213_120042/153223435/ccs	PacBio_Hippocampus_Rep2	mm10_ERCC_SIRV	chr1	127868800	127943866	+	24	4214	2036	4881	ENSMUSG00000036104.12	ENSMUST00000037649.5	Rab3gap1	Rab3gap1-201	Known	Known	None	0.10000000149011612	None	None	None	None
m54284U_191212_053548/63309177/ccs	PacBio_Hippocampus_Rep1	mm10_ERCC_SIRV	chr17	53479343	53507671	+	6	2248	47792	124915	ENSMUSG00000017831.8	ENSMUST00000017975.6	Rab5a	Rab5a-201	Known	Known	None	0.44999998807907104	None	None	None	None
m54284U_191213_120042/92799027/ccs	PacBio_Hippocampus_Rep2	mm10_ERCC_SIRV	chr9	56161032	56135885	-	7	1690	27861	72828	ENSMUSG00000032324.11	ENSMUST00000034876.9	Tspan3	Tspan3-201	Known	Known	None	0.3499999940395355	None	None	None	None
m54284U_191107_221739/92276502/ccs	PacBio_Cortex_Rep1	mm10_ERCC_SIRV	chr1	127868801	127943868	+	25	4250	2036	334010	ENSMUSG00000036104.12	ENCODEMT000334010	Rab3gap1	ENCODEMT000334010	Known	NNC	None	0.10000000149011612	None	None	None	None
m54284U_191107_221739/75694303/ccs	PacBio_Cortex_Rep1	mm10_ERCC_SIRV	chr3	121815190	121759906	-	23	2378	9494	24802	ENSMUSG00000028127.10	ENSMUST00000029770.7	Abcd3	Abcd3-201	Known	Known	None	0.20000000298023224	None	None	None	None
m54284U_191212_053548/18745476/ccs	PacBio_Hippocampus_Rep1	mm10_ERCC_SIRV	chr7	60005111	59983114	-	10	1313	21861	56772	ENSMUSG00000102252.5	ENSMUST00000059305.16	Snrpn	Snrpn-201	Known	Known	None	0.0	None	None	None	None
m54284U_191109_043049/66128397/ccs	PacBio_Cortex_Rep2	mm10_ERCC_SIRV	chr13	111489873	111425682	-	13	3454	39939	103566	ENSMUSG00000032745.18	ENSMUST00000047627.13	Gpbp1	Gpbp1-201	Known	Known	None	0.20000000298023224	None	None	None	None
m54284U_191213_120042/138609377/ccs	PacBio_Hippocampus_Rep2	mm10_ERCC_SIRV	chr15	88742179	88737867	-	1	4313	72277	334011	ENCODEMG000072277	ENCODEMT000334011	ENCODEMG000072277	ENCODEMT000334011	Antisense	Antisense	None	1.0	None	None	None	None
m54284U_191212_053548/61342910/ccs	PacBio_Hippocampus_Rep1	mm10_ERCC_SIRV	chr11	62457322	62384802	-	16	1834	33225	333815	ENSMUSG00000018501.17	ENCODEMT000333815	Ncor1	ENCODEMT000333815	Known	ISM	Prefix	0.699999988079071	None	None	None	None
m54284U_191212_053548/32048458/ccs	PacBio_Hippocampus_Rep1	mm10_ERCC_SIRV	chr6	113483569	113493331	+	10	2027	18422	48223	ENSMUSG00000030284.11	ENSMUST00000032422.5	Creld1	Creld1-201	Known	Known	None	0.44999998807907104	None	None	None	None
m54284U_191213_120042/92800055/ccs	PacBio_Hippocampus_Rep2	mm10_ERCC_SIRV	chr9	56161003	56135885	-	7	1661	27861	72828	ENSMUSG00000032324.11	ENSMUST00000034876.9	Tspan3	Tspan3-201	Known	Known	None	0.3499999940395355	None	None	None	None
m54284U_191107_221739/98699699/ccs	PacBio_Cortex_Rep1	mm10_ERCC_SIRV	chr3	121779691	121759906	-	15	1519	9494	333321	ENSMUSG00000028127.10	ENCODEMT000333321	Abcd3	ENCODEMT000333321	Known	ISM	Suffix	0.20000000298023224	None	None	None	None
m54284U_191212_053548/76809119/ccs	PacBio_Hippocampus_Rep1	mm10_ERCC_SIRV	chr17	53479343	53507671	+	6	2248	47792	124915	ENSMUSG00000017831.8	ENSMUST00000017975.6	Rab5a	Rab5a-201	Known	Known	None	0.44999998807907104	None	None	None	None
m54284U_191107_221739/161220677/ccs	PacBio_Cortex_Rep1	mm10_ERCC_SIRV	chr1	127868801	127943483	+	25	3851	2036	4884	ENSMUSG00000036104.12	ENSMUST00000212506.1	Rab3gap1	Rab3gap1-207	Known	Known	None	0.5	None	None	None	None
m54284U_191109_043049/118685938/ccs	PacBio_Cortex_Rep2	mm10_ERCC_SIRV	chr5	100038910	100033593	-	8	2415	14766	38387	ENSMUSG00000029328.15	ENSMUST00000128187.7	Hnrnpdl	Hnrnpdl-202	Known	Known	None	0.4000000059604645	None	None	None	None
m54284U_191212_053548/71305066/ccs	PacBio_Hippocampus_Rep1	mm10_ERCC_SIRV	chr11	62457236	62384802	-	16	1754	33225	333815	ENSMUSG00000018501.17	ENCODEMT000333815	Ncor1	ENCODEMT000333815	Known	ISM	Prefix	0.699999988079071	None	None	None	None
m54284U_191109_043049/67570332/ccs	PacBio_Cortex_Rep2	mm10_ERCC_SIRV	chr13	111466970	111425682	-	11	2350	39939	334012	ENSMUSG00000032745.18	ENCODEMT000334012	Gpbp1	ENCODEMT000334012	Known	ISM	Suffix	0.20000000298023224	None	None	None	None
m54284U_191213_120042/92801701/ccs	PacBio_Hippocampus_Rep2	mm10_ERCC_SIRV	chr9	56161001	56135885	-	7	1659	27861	72828	ENSMUSG00000032324.11	ENSMUST00000034876.9	Tspan3	Tspan3-201	Known	Known	None	0.3499999940395355	None	None	None	None
m54284U_191212_053548/33358617/ccs	PacBio_Hippocampus_Rep1	mm10_ERCC_SIRV	chr6	113483569	113493338	+	10	2034	18422	48223	ENSMUSG00000030284.11	ENSMUST00000032422.5	Creld1	Creld1-201	Known	Known	None	0.4000000059604645	None	None	None	None
m54284U_191109_043049/75104285/ccs	PacBio_Cortex_Rep2	mm10_ERCC_SIRV	chr3	121815183	121759906	-	23	2371	9494	24802	ENSMUSG00000028127.10	ENSMUST00000029770.7	Abcd3	Abcd3-201	Known	Known	None	0.20000000298023224	None	None	None	None
m54284U_191213_120042/87819924/ccs	PacBio_Hippocampus_Rep2	mm10_ERCC_SIRV	chr15	88751673	88784512	+	3	5408	44034	113480	ENSMUSG00000034333.15	ENSMUST00000041297.14	Zbed4	Zbed4-201	Known	Known	None	0.20000000298023224	None	None	None	None
m54284U_191212_053548/37750442/ccs	PacBio_Hippocampus_Rep1	mm10_ERCC_SIRV	chr7	60005110	59983114	-	10	1312	21861	56772	ENSMUSG00000102252.5	ENSMUST00000059305.16	Snrpn	Snrpn-201	Known	Known	None	0.0	None	None	None	None
m54284U_191109_043049/81461859/ccs	PacBio_Cortex_Rep2	mm10_ERCC_SIRV	chr1	127868801	127943868	+	25	4236	2036	4884	ENSMUSG00000036104.12	ENSMUST00000212506.1	Rab3gap1	Rab3gap1-207	Known	Known	None	0.10000000149011612	None	None	None	None
m54284U_191212_053548/75367242/ccs	PacBio_Hippocampus_Rep1	mm10_ERCC_SIRV	chr11	62457322	62384802	-	16	1834	33225	333815	ENSMUSG00000018501.17	ENCODEMT000333815	Ncor1	ENCODEMT000333815	Known	ISM	Prefix	0.699999988079071	None	None	None	None
m54284U_191212_053548/77138677/ccs	PacBio_Hippocampus_Rep1	mm10_ERCC_SIRV	chr17	53479343	53507675	+	6	2252	47792	124915	ENSMUSG00000017831.8	ENSMUST00000017975.6	Rab5a	Rab5a-201	Known	Known	None	0.25	None	None	None	None
m54284U_191213_120042/93061297/ccs	PacBio_Hippocampus_Rep2	mm10_ERCC_SIRV	chr9	56161043	56135885	-	7	1701	27861	72828	ENSMUSG00000032324.11	ENSMUST00000034876.9	Tspan3	Tspan3-201	Known	Known	None	0.3499999940395355	None	None	None	None
m54284U_191212_053548/79825365/ccs	PacBio_Hippocampus_Rep1	mm10_ERCC_SIRV	chr3	121815171	121759906	-	23	2359	9494	24802	ENSMUSG00000028127.10	ENSMUST00000029770.7	Abcd3	Abcd3-201	Known	Known	None	0.20000000298023224	None	None	None	None
m54284U_191212_053548/36308759/ccs	PacBio_Hippocampus_Rep1	mm10_ERCC_SIRV	chr6	113483569	113493336	+	10	2032	18422	48223	ENSMUSG00000030284.11	ENSMUST00000032422.5	Creld1	Creld1-201	Known	Known	None	0.3499999940395355	None	None	None	None
m54284U_191212_053548/91686782/ccs	PacBio_Hippocampus_Rep1	mm10_ERCC_SIRV	chr15	88751702	88784513	+	3	5368	44034	113480	ENSMUSG00000034333.15	ENSMUST00000041297.14	Zbed4	Zbed4-201	Known	Known	None	0.20000000298023224	None	None	None	None
m54284U_191109_043049/68092398/ccs	PacBio_Cortex_Rep2	mm10_ERCC_SIRV	chr13	111489865	111425682	-	13	3446	39939	103566	ENSMUSG00000032745.18	ENSMUST00000047627.13	Gpbp1	Gpbp1-201	Known	Known	None	0.20000000298023224	None	None	None	None
m54284U_191212_053548/166069865/ccs	PacBio_Hippocampus_Rep1	mm10_ERCC_SIRV	chr5	100038914	100033593	-	7	3538	14766	38388	ENSMUSG00000029328.15	ENSMUST00000153442.7	Hnrnpdl	Hnrnpdl-207	Known	Known	None	0.4000000059604645	None	None	None	None
m54284U_191212_053548/87033457/ccs	PacBio_Hippocampus_Rep1	mm10_ERCC_SIRV	chr3	121815184	121759906	-	23	2372	9494	24802	ENSMUSG00000028127.10	ENSMUST00000029770.7	Abcd3	Abcd3-201	Known	Known	None	0.20000000298023224	None	None	None	None
m54284U_191213_120042/93126698/ccs	PacBio_Hippocampus_Rep2	mm10_ERCC_SIRV	chr9	56160951	56135885	-	7	1609	27861	72828	ENSMUSG00000032324.11	ENSMUST00000034876.9	Tspan3	Tspan3-201	Known	Known	None	0.3499999940395355	None	None	None	None
m54284U_191109_043049/86705690/ccs	PacBio_Cortex_Rep2	mm10_ERCC_SIRV	chr1	127868801	127943868	+	24	4215	2036	4881	ENSMUSG00000036104.12	ENSMUST00000037649.5	Rab3gap1	Rab3gap1-201	Known	Known	None	0.10000000149011612	None	None	None	None
m54284U_191212_053548/77531272/ccs	PacBio_Hippocampus_Rep1	mm10_ERCC_SIRV	chr11	62457807	62384762	-	15	1923	33225	333920	ENSMUSG00000018501.17	ENCODEMT000333920	Ncor1	ENCODEMT000333920	Known	NIC	None	0.699999988079071	None	None	None	None
m54284U_191212_053548/38208340/ccs	PacBio_Hippocampus_Rep1	mm10_ERCC_SIRV	chr7	60005110	59983114	-	10	1312	21861	56772	ENSMUSG00000102252.5	ENSMUST00000059305.16	Snrpn	Snrpn-201	Known	Known	None	0.0	None	None	None	None
m54284U_191212_053548/44566074/ccs	PacBio_Hippocampus_Rep1	mm10_ERCC_SIRV	chr6	113483569	113493331	+	10	2027	18422	48223	ENSMUSG00000030284.11	ENSMUST00000032422.5	Creld1	Creld1-201	Known	Known	None	0.44999998807907104	None	None	None	None
m54284U_191212_053548/78579918/ccs	PacBio_Hippocampus_Rep1	mm10_ERCC_SIRV	chr17	53479343	53507671	+	6	2248	47792	124915	ENSMUSG00000017831.8	ENSMUST00000017975.6	Rab5a	Rab5a-201	Known	Known	None	0.44999998807907104	None	None	None	None
m54284U_191213_120042/93194056/ccs	PacBio_Hippocampus_Rep2	mm10_ERCC_SIRV	chr15	88751710	88784515	+	3	5374	44034	113480	ENSMUSG00000034333.15	ENSMUST00000041297.14	Zbed4	Zbed4-201	Known	Known	None	0.20000000298023224	None	None	None	None
m54284U_191107_221739/154470656/ccs	PacBio_Cortex_Rep1	mm10_ERCC_SIRV	chr15	88751711	88784515	+	2	5199	44034	334013	ENSMUSG00000034333.15	ENCODEMT000334013	Zbed4	ENCODEMT000334013	Known	NIC	None	0.20000000298023224	None	None	None	None
m54284U_191212_053548/162073117/ccs	PacBio_Hippocampus_Rep1	mm10_ERCC_SIRV	chr3	121815463	121759906	-	23	2651	9494	24802	ENSMUSG00000028127.10	ENSMUST00000029770.7	Abcd3	Abcd3-201	Known	Known	None	0.20000000298023224	None	None	None	None
m54284U_191213_120042/93127074/ccs	PacBio_Hippocampus_Rep2	mm10_ERCC_SIRV	chr9	56160984	56135885	-	7	1642	27861	72828	ENSMUSG00000032324.11	ENSMUST00000034876.9	Tspan3	Tspan3-201	Known	Known	None	0.3499999940395355	None	None	None	None
m54284U_191109_043049/68487434/ccs	PacBio_Cortex_Rep2	mm10_ERCC_SIRV	chr13	111489863	111425682	-	13	3444	39939	103566	ENSMUSG00000032745.18	ENSMUST00000047627.13	Gpbp1	Gpbp1-201	Known	Known	None	0.20000000298023224	None	None	None	None
m54284U_191213_120042/161743180/ccs	PacBio_Hippocampus_Rep2	mm10_ERCC_SIRV	chr3	121814888	121759906	-	23	2369	9494	334014	ENSMUSG00000028127.10	ENCODEMT000334014	Abcd3	ENCODEMT000334014	Known	NNC	None	0.20000000298023224	None	None	None	None
m54284U_191212_053548/84410852/ccs	PacBio_Hippocampus_Rep1	mm10_ERCC_SIRV	chr11	62457331	62384802	-	16	1843	33225	333815	ENSMUSG00000018501.17	ENCODEMT000333815	Ncor1	ENCODEMT000333815	Known	ISM	Prefix	0.699999988079071	None	None	None	None
m54284U_191109_043049/123666959/ccs	PacBio_Cortex_Rep2	mm10_ERCC_SIRV	chr1	127868801	127943573	+	25	3941	2036	4884	ENSMUSG00000036104.12	ENSMUST00000212506.1	Rab3gap1	Rab3gap1-207	Known	Known	None	0.75	None	None	None	None
m54284U_191212_053548/48892165/ccs	PacBio_Hippocampus_Rep1	mm10_ERCC_SIRV	chr6	113483569	113493338	+	10	2034	18422	48223	ENSMUSG00000030284.11	ENSMUST00000032422.5	Creld1	Creld1-201	Known	Known	None	0.4000000059604645	None	None	None	None
m54284U_191213_120042/3410020/ccs	PacBio_Hippocampus_Rep2	mm10_ERCC_SIRV	chr5	100038910	100033593	-	8	2424	14766	38387	ENSMUSG00000029328.15	ENSMUST00000128187.7	Hnrnpdl	Hnrnpdl-202	Known	Known	None	0.4000000059604645	None	None	None	None
m54284U_191212_053548/86313200/ccs	PacBio_Hippocampus_Rep1	mm10_ERCC_SIRV	chr17	53479343	53507678	+	6	2255	47792	124915	ENSMUSG00000017831.8	ENSMUST00000017975.6	Rab5a	Rab5a-201	Known	Known	None	0.20000000298023224	None	None	None	None
m54284U_191107_221739/22939642/ccs	PacBio_Cortex_Rep1	mm10_ERCC_SIRV	chr15	88751715	88770876	+	3	601	44034	113481	ENSMUSG00000034333.15	ENSMUST00000160975.1	Zbed4	Zbed4-202	Known	Known	None	0.20000000298023224	None	None	None	None
m54284U_191213_120042/93128489/ccs	PacBio_Hippocampus_Rep2	mm10_ERCC_SIRV	chr9	56161068	56135885	-	7	1726	27861	72828	ENSMUSG00000032324.11	ENSMUST00000034876.9	Tspan3	Tspan3-201	Known	Known	None	0.3499999940395355	None	None	None	None
m54284U_191212_053548/52758563/ccs	PacBio_Hippocampus_Rep1	mm10_ERCC_SIRV	chr7	60005111	59983114	-	10	1313	21861	56772	ENSMUSG00000102252.5	ENSMUST00000059305.16	Snrpn	Snrpn-201	Known	Known	None	0.0	None	None	None	None
m54284U_191212_053548/88277838/ccs	PacBio_Hippocampus_Rep1	mm10_ERCC_SIRV	chr11	62457313	62384802	-	16	1827	33225	333817	ENSMUSG00000018501.17	ENCODEMT000333817	Ncor1	ENCODEMT000333817	Known	NIC	None	0.699999988079071	None	None	None	None
m54284U_191212_053548/128125597/ccs	PacBio_Hippocampus_Rep1	mm10_ERCC_SIRV	chr3	121815484	121759907	-	23	2671	9494	24802	ENSMUSG00000028127.10	ENSMUST00000029770.7	Abcd3	Abcd3-201	Known	Known	None	0.20000000298023224	None	None	None	None
m54284U_191212_053548/94897838/ccs	PacBio_Hippocampus_Rep1	mm10_ERCC_SIRV	chr11	62457312	62384792	-	16	1845	33225	334015	ENSMUSG00000018501.17	ENCODEMT000334015	Ncor1	ENCODEMT000334015	Known	NNC	None	0.699999988079071	None	None	None	None
m54284U_191109_043049/150799152/ccs	PacBio_Cortex_Rep2	mm10_ERCC_SIRV	chr1	127868799	127938068	+	20	2379	2036	333412	ENSMUSG00000036104.12	ENCODEMT000333412	Rab3gap1	ENCODEMT000333412	Known	ISM	Prefix	0.44999998807907104	None	None	None	None
m54284U_191212_053548/60818735/ccs	PacBio_Hippocampus_Rep1	mm10_ERCC_SIRV	chr6	113483569	113493331	+	10	2027	18422	48223	ENSMUSG00000030284.11	ENSMUST00000032422.5	Creld1	Creld1-201	Known	Known	None	0.44999998807907104	None	None	None	None
m54284U_191109_043049/71698405/ccs	PacBio_Cortex_Rep2	mm10_ERCC_SIRV	chr13	111453382	111425680	-	9	2031	39939	333933	ENSMUSG00000032745.18	ENCODEMT000333933	Gpbp1	ENCODEMT000333933	Known	ISM	Suffix	0.20000000298023224	None	None	None	None
m54284U_191213_120042/93192473/ccs	PacBio_Hippocampus_Rep2	mm10_ERCC_SIRV	chr9	56160961	56135885	-	7	1619	27861	72828	ENSMUSG00000032324.11	ENSMUST00000034876.9	Tspan3	Tspan3-201	Known	Known	None	0.3499999940395355	None	None	None	None
m54284U_191109_043049/16451567/ccs	PacBio_Cortex_Rep2	mm10_ERCC_SIRV	chr15	88751716	88784515	+	3	5368	44034	113480	ENSMUSG00000034333.15	ENSMUST00000041297.14	Zbed4	Zbed4-201	Known	Known	None	0.20000000298023224	None	None	None	None
m54284U_191109_043049/159123511/ccs	PacBio_Cortex_Rep2	mm10_ERCC_SIRV	chr3	121815492	121759908	-	23	2678	9494	24802	ENSMUSG00000028127.10	ENSMUST00000029770.7	Abcd3	Abcd3-201	Known	Known	None	0.20000000298023224	None	None	None	None
m54284U_191212_053548/99682383/ccs	PacBio_Hippocampus_Rep1	mm10_ERCC_SIRV	chr17	53479343	53507671	+	6	2248	47792	124915	ENSMUSG00000017831.8	ENSMUST00000017975.6	Rab5a	Rab5a-201	Known	Known	None	0.44999998807907104	None	None	None	None
m54284U_191213_120042/85329137/ccs	PacBio_Hippocampus_Rep2	mm10_ERCC_SIRV	chr5	100038910	100033593	-	8	2424	14766	38387	ENSMUSG00000029328.15	ENSMUST00000128187.7	Hnrnpdl	Hnrnpdl-202	Known	Known	None	0.4000000059604645	None	None	None	None
m54284U_191212_053548/95881029/ccs	PacBio_Hippocampus_Rep1	mm10_ERCC_SIRV	chr11	62457325	62384802	-	16	1837	33225	333815	ENSMUSG00000018501.17	ENCODEMT000333815	Ncor1	ENCODEMT000333815	Known	ISM	Prefix	0.699999988079071	None	None	None	None
m54284U_191212_053548/76874548/ccs	PacBio_Hippocampus_Rep1	mm10_ERCC_SIRV	chr6	113483569	113493329	+	10	2025	18422	48223	ENSMUSG00000030284.11	ENSMUST00000032422.5	Creld1	Creld1-201	Known	Known	None	0.44999998807907104	None	None	None	None
m54284U_191212_053548/55050924/ccs	PacBio_Hippocampus_Rep1	mm10_ERCC_SIRV	chr7	60005110	59983114	-	10	1312	21861	56772	ENSMUSG00000102252.5	ENSMUST00000059305.16	Snrpn	Snrpn-201	Known	Known	None	0.0	None	None	None	None
m54284U_191213_120042/93257767/ccs	PacBio_Hippocampus_Rep2	mm10_ERCC_SIRV	chr9	56160951	56135885	-	7	1609	27861	72828	ENSMUSG00000032324.11	ENSMUST00000034876.9	Tspan3	Tspan3-201	Known	Known	None	0.3499999940395355	None	None	None	None
m54284U_191212_053548/38732190/ccs	PacBio_Hippocampus_Rep1	mm10_ERCC_SIRV	chr1	127868801	127943573	+	25	3941	2036	4884	ENSMUSG00000036104.12	ENSMUST00000212506.1	Rab3gap1	Rab3gap1-207	Known	Known	None	0.75	None	None	None	None
m54284U_191212_053548/20644731/ccs	PacBio_Hippocampus_Rep1	mm10_ERCC_SIRV	chr3	121815176	121759910	-	23	2360	9494	24802	ENSMUSG00000028127.10	ENSMUST00000029770.7	Abcd3	Abcd3-201	Known	Known	None	0.25	None	None	None	None
m54284U_191109_043049/73597650/ccs	PacBio_Cortex_Rep2	mm10_ERCC_SIRV	chr13	111448947	111425681	-	8	1830	39939	333925	ENSMUSG00000032745.18	ENCODEMT000333925	Gpbp1	ENCODEMT000333925	Known	ISM	Suffix	0.20000000298023224	None	None	None	None
m54284U_191109_043049/29362350/ccs	PacBio_Cortex_Rep2	mm10_ERCC_SIRV	chr15	88751767	88784515	+	2	5191	44034	334013	ENSMUSG00000034333.15	ENCODEMT000334013	Zbed4	ENCODEMT000334013	Known	NIC	None	0.20000000298023224	None	None	None	None
m54284U_191212_053548/119671409/ccs	PacBio_Hippocampus_Rep1	mm10_ERCC_SIRV	chr11	62457334	62384764	-	15	1698	33225	333859	ENSMUSG00000018501.17	ENCODEMT000333859	Ncor1	ENCODEMT000333859	Known	NIC	None	0.699999988079071	None	None	None	None
m54284U_191212_053548/100795101/ccs	PacBio_Hippocampus_Rep1	mm10_ERCC_SIRV	chr17	53479343	53507671	+	6	2248	47792	124915	ENSMUSG00000017831.8	ENSMUST00000017975.6	Rab5a	Rab5a-201	Known	Known	None	0.44999998807907104	None	None	None	None
m54284U_191212_053548/92406203/ccs	PacBio_Hippocampus_Rep1	mm10_ERCC_SIRV	chr6	113483569	113493338	+	10	2034	18422	48223	ENSMUSG00000030284.11	ENSMUST00000032422.5	Creld1	Creld1-201	Known	Known	None	0.4000000059604645	None	None	None	None
m54284U_191107_221739/168756343/ccs	PacBio_Cortex_Rep1	mm10_ERCC_SIRV	chr3	121814863	121759926	-	23	2373	9494	333328	ENSMUSG00000028127.10	ENCODEMT000333328	Abcd3	ENCODEMT000333328	Known	NIC	None	0.3499999940395355	None	None	None	None
m54284U_191213_120042/93260206/ccs	PacBio_Hippocampus_Rep2	mm10_ERCC_SIRV	chr9	56160990	56135885	-	7	1648	27861	72828	ENSMUSG00000032324.11	ENSMUST00000034876.9	Tspan3	Tspan3-201	Known	Known	None	0.3499999940395355	None	None	None	None
m54284U_191109_043049/8980070/ccs	PacBio_Cortex_Rep2	mm10_ERCC_SIRV	chr5	100038910	100033594	-	8	2417	14766	38387	ENSMUSG00000029328.15	ENSMUST00000128187.7	Hnrnpdl	Hnrnpdl-202	Known	Known	None	0.4000000059604645	None	None	None	None
m54284U_191212_053548/102367764/ccs	PacBio_Hippocampus_Rep1	mm10_ERCC_SIRV	chr1	127868801	127943868	+	24	4215	2036	4881	ENSMUSG00000036104.12	ENSMUST00000037649.5	Rab3gap1	Rab3gap1-201	Known	Known	None	0.10000000149011612	None	None	None	None
m54284U_191109_043049/74320064/ccs	PacBio_Cortex_Rep2	mm10_ERCC_SIRV	chr13	111489855	111425682	-	13	3436	39939	103566	ENSMUSG00000032745.18	ENSMUST00000047627.13	Gpbp1	Gpbp1-201	Known	Known	None	0.20000000298023224	None	None	None	None
m54284U_191109_043049/100534584/ccs	PacBio_Cortex_Rep2	mm10_ERCC_SIRV	chr15	88751774	88784515	+	2	5184	44034	334013	ENSMUSG00000034333.15	ENCODEMT000334013	Zbed4	ENCODEMT000334013	Known	NIC	None	0.20000000298023224	None	None	None	None
m54284U_191212_053548/120784570/ccs	PacBio_Hippocampus_Rep1	mm10_ERCC_SIRV	chr11	62458338	62384762	-	15	2536	33225	333920	ENSMUSG00000018501.17	ENCODEMT000333920	Ncor1	ENCODEMT000333920	Known	NIC	None	0.699999988079071	None	None	None	None
m54284U_191212_053548/62130377/ccs	PacBio_Hippocampus_Rep1	mm10_ERCC_SIRV	chr7	60005111	59983114	-	10	1313	21861	56772	ENSMUSG00000102252.5	ENSMUST00000059305.16	Snrpn	Snrpn-201	Known	Known	None	0.0	None	None	None	None
m54284U_191109_043049/10617801/ccs	PacBio_Cortex_Rep2	mm10_ERCC_SIRV	chr3	121815350	121759947	-	23	2497	9494	24802	ENSMUSG00000028127.10	ENSMUST00000029770.7	Abcd3	Abcd3-201	Known	Known	None	0.25	None	None	None	None
m54284U_191213_120042/93391100/ccs	PacBio_Hippocampus_Rep2	mm10_ERCC_SIRV	chr9	56161029	56135885	-	7	1687	27861	72828	ENSMUSG00000032324.11	ENSMUST00000034876.9	Tspan3	Tspan3-201	Known	Known	None	0.3499999940395355	None	None	None	None
m54284U_191212_053548/94962246/ccs	PacBio_Hippocampus_Rep1	mm10_ERCC_SIRV	chr6	113483569	113493339	+	10	2035	18422	48223	ENSMUSG00000030284.11	ENSMUST00000032422.5	Creld1	Creld1-201	Known	Known	None	0.44999998807907104	None	None	None	None
m54284U_191212_053548/107610591/ccs	PacBio_Hippocampus_Rep1	mm10_ERCC_SIRV	chr17	53479343	53507671	+	6	2248	47792	124915	ENSMUSG00000017831.8	ENSMUST00000017975.6	Rab5a	Rab5a-201	Known	Known	None	0.44999998807907104	None	None	None	None
m54284U_191212_053548/160368718/ccs	PacBio_Hippocampus_Rep1	mm10_ERCC_SIRV	chr1	127868801	127943866	+	24	4213	2036	4881	ENSMUSG00000036104.12	ENSMUST00000037649.5	Rab3gap1	Rab3gap1-201	Known	Known	None	0.10000000149011612	None	None	None	None
m54284U_191212_053548/28574214/ccs	PacBio_Hippocampus_Rep1	mm10_ERCC_SIRV	chr15	88751725	88784512	+	3	5356	44034	113480	ENSMUSG00000034333.15	ENSMUST00000041297.14	Zbed4	Zbed4-201	Known	Known	None	0.20000000298023224	None	None	None	None
m54284U_191109_043049/150144089/ccs	PacBio_Cortex_Rep2	mm10_ERCC_SIRV	chr5	100038910	100033594	-	8	2423	14766	38387	ENSMUSG00000029328.15	ENSMUST00000128187.7	Hnrnpdl	Hnrnpdl-202	Known	Known	None	0.4000000059604645	None	None	None	None
m54284U_191212_053548/128188584/ccs	PacBio_Hippocampus_Rep1	mm10_ERCC_SIRV	chr11	62457332	62384801	-	15	1814	33225	333818	ENSMUSG00000018501.17	ENCODEMT000333818	Ncor1	ENCODEMT000333818	Known	ISM	Prefix	0.699999988079071	None	None	None	None
m54284U_191212_053548/94833321/ccs	PacBio_Hippocampus_Rep1	mm10_ERCC_SIRV	chr3	121815215	121759947	-	23	2362	9494	24802	ENSMUSG00000028127.10	ENSMUST00000029770.7	Abcd3	Abcd3-201	Known	Known	None	0.25	None	None	None	None
m54284U_191109_043049/77924403/ccs	PacBio_Cortex_Rep2	mm10_ERCC_SIRV	chr13	111489808	111425682	-	12	3329	39939	103567	ENSMUSG00000032745.18	ENSMUST00000091236.10	Gpbp1	Gpbp1-202	Known	Known	None	0.20000000298023224	None	None	None	None
m54284U_191213_120042/93455063/ccs	PacBio_Hippocampus_Rep2	mm10_ERCC_SIRV	chr9	56160951	56135885	-	7	1609	27861	72828	ENSMUSG00000032324.11	ENSMUST00000034876.9	Tspan3	Tspan3-201	Known	Known	None	0.3499999940395355	None	None	None	None
m54284U_191212_053548/95094256/ccs	PacBio_Hippocampus_Rep1	mm10_ERCC_SIRV	chr6	113483569	113493338	+	10	2034	18422	48223	ENSMUSG00000030284.11	ENSMUST00000032422.5	Creld1	Creld1-201	Known	Known	None	0.4000000059604645	None	None	None	None
m54284U_191212_053548/111346381/ccs	PacBio_Hippocampus_Rep1	mm10_ERCC_SIRV	chr17	53479343	53507671	+	6	2248	47792	124915	ENSMUSG00000017831.8	ENSMUST00000017975.6	Rab5a	Rab5a-201	Known	Known	None	0.44999998807907104	None	None	None	None
m54284U_191212_053548/92342816/ccs	PacBio_Hippocampus_Rep1	mm10_ERCC_SIRV	chr7	60005124	59983114	-	10	1326	21861	56772	ENSMUSG00000102252.5	ENSMUST00000059305.16	Snrpn	Snrpn-201	Known	Known	None	0.0	None	None	None	None
m54284U_191213_120042/7604373/ccs	PacBio_Hippocampus_Rep2	mm10_ERCC_SIRV	chr1	127868801	127943868	+	25	4236	2036	4884	ENSMUSG00000036104.12	ENSMUST00000212506.1	Rab3gap1	Rab3gap1-207	Known	Known	None	0.10000000149011612	None	None	None	None
m54284U_191107_221739/75302751/ccs	PacBio_Cortex_Rep1	mm10_ERCC_SIRV	chr3	121815224	121759949	-	23	2369	9494	24802	ENSMUSG00000028127.10	ENSMUST00000029770.7	Abcd3	Abcd3-201	Known	Known	None	0.20000000298023224	None	None	None	None
m54284U_191213_120042/25168556/ccs	PacBio_Hippocampus_Rep2	mm10_ERCC_SIRV	chr15	88751739	88784515	+	3	5345	44034	113480	ENSMUSG00000034333.15	ENSMUST00000041297.14	Zbed4	Zbed4-201	Known	Known	None	0.20000000298023224	None	None	None	None
m54284U_191212_053548/146867705/ccs	PacBio_Hippocampus_Rep1	mm10_ERCC_SIRV	chr11	62457318	62384802	-	16	1830	33225	333815	ENSMUSG00000018501.17	ENCODEMT000333815	Ncor1	ENCODEMT000333815	Known	ISM	Prefix	0.699999988079071	None	None	None	None
m54284U_191213_120042/93586299/ccs	PacBio_Hippocampus_Rep2	mm10_ERCC_SIRV	chr9	56161003	56135885	-	7	1661	27861	72828	ENSMUSG00000032324.11	ENSMUST00000034876.9	Tspan3	Tspan3-201	Known	Known	None	0.3499999940395355	None	None	None	None
m54284U_191109_043049/80217706/ccs	PacBio_Cortex_Rep2	mm10_ERCC_SIRV	chr13	111489811	111425682	-	12	3332	39939	103567	ENSMUSG00000032745.18	ENSMUST00000091236.10	Gpbp1	Gpbp1-202	Known	Known	None	0.20000000298023224	None	None	None	None
m54284U_191212_053548/43649115/ccs	PacBio_Hippocampus_Rep1	mm10_ERCC_SIRV	chr5	100038909	100033594	-	8	2422	14766	38387	ENSMUSG00000029328.15	ENSMUST00000128187.7	Hnrnpdl	Hnrnpdl-202	Known	Known	None	0.4000000059604645	None	None	None	None
m54284U_191212_053548/99418155/ccs	PacBio_Hippocampus_Rep1	mm10_ERCC_SIRV	chr6	113483569	113493331	+	10	2027	18422	48223	ENSMUSG00000030284.11	ENSMUST00000032422.5	Creld1	Creld1-201	Known	Known	None	0.44999998807907104	None	None	None	None
m54284U_191109_043049/147064507/ccs	PacBio_Cortex_Rep2	mm10_ERCC_SIRV	chr3	121815224	121759949	-	23	2369	9494	24802	ENSMUSG00000028127.10	ENSMUST00000029770.7	Abcd3	Abcd3-201	Known	Known	None	0.20000000298023224	None	None	None	None
m54284U_191212_053548/45155173/ccs	PacBio_Hippocampus_Rep1	mm10_ERCC_SIRV	chr15	88754849	88752655	-	1	2195	72278	334016	ENCODEMG000072278	ENCODEMT000334016	ENCODEMG000072278	ENCODEMT000334016	Antisense	Antisense	None	1.0	None	None	None	None
m54284U_191212_053548/148570408/ccs	PacBio_Hippocampus_Rep1	mm10_ERCC_SIRV	chr11	62457322	62384801	-	15	1804	33225	333818	ENSMUSG00000018501.17	ENCODEMT000333818	Ncor1	ENCODEMT000333818	Known	ISM	Prefix	0.699999988079071	None	None	None	None
m54284U_191213_120042/127338350/ccs	PacBio_Hippocampus_Rep2	mm10_ERCC_SIRV	chr1	127868801	127943867	+	25	4235	2036	4884	ENSMUSG00000036104.12	ENSMUST00000212506.1	Rab3gap1	Rab3gap1-207	Known	Known	None	0.10000000149011612	None	None	None	None
m54284U_191212_053548/113378688/ccs	PacBio_Hippocampus_Rep1	mm10_ERCC_SIRV	chr17	53479343	53507671	+	6	2248	47792	124915	ENSMUSG00000017831.8	ENSMUST00000017975.6	Rab5a	Rab5a-201	Known	Known	None	0.44999998807907104	None	None	None	None
m54284U_191213_120042/93719311/ccs	PacBio_Hippocampus_Rep2	mm10_ERCC_SIRV	chr9	56160949	56135885	-	7	1607	27861	72828	ENSMUSG00000032324.11	ENSMUST00000034876.9	Tspan3	Tspan3-201	Known	Known	None	0.3499999940395355	None	None	None	None
m54284U_191109_043049/81069221/ccs	PacBio_Cortex_Rep2	mm10_ERCC_SIRV	chr13	111489808	111425682	-	13	3389	39939	103566	ENSMUSG00000032745.18	ENSMUST00000047627.13	Gpbp1	Gpbp1-201	Known	Known	None	0.20000000298023224	None	None	None	None
m54284U_191212_053548/93325184/ccs	PacBio_Hippocampus_Rep1	mm10_ERCC_SIRV	chr7	60005110	59983114	-	10	1312	21861	56772	ENSMUSG00000102252.5	ENSMUST00000059305.16	Snrpn	Snrpn-201	Known	Known	None	0.0	None	None	None	None
m54284U_191212_053548/56494621/ccs	PacBio_Hippocampus_Rep1	mm10_ERCC_SIRV	chr3	121815311	121759949	-	23	2456	9494	24802	ENSMUSG00000028127.10	ENSMUST00000029770.7	Abcd3	Abcd3-201	Known	Known	None	0.20000000298023224	None	None	None	None
m54284U_191212_053548/68026989/ccs	PacBio_Hippocampus_Rep1	mm10_ERCC_SIRV	chr15	88754393	88752655	-	1	1655	72278	334016	ENCODEMG000072278	ENCODEMT000334016	ENCODEMG000072278	ENCODEMT000334016	Antisense	Antisense	None	1.0	None	None	None	None
m54284U_191212_053548/108595002/ccs	PacBio_Hippocampus_Rep1	mm10_ERCC_SIRV	chr6	113483569	113493331	+	10	2027	18422	48223	ENSMUSG00000030284.11	ENSMUST00000032422.5	Creld1	Creld1-201	Known	Known	None	0.44999998807907104	None	None	None	None
m54284U_191212_053548/162268857/ccs	PacBio_Hippocampus_Rep1	mm10_ERCC_SIRV	chr11	62457332	62384802	-	16	1840	33225	333817	ENSMUSG00000018501.17	ENCODEMT000333817	Ncor1	ENCODEMT000333817	Known	NIC	None	0.699999988079071	None	None	None	None
m54284U_191213_120042/9700638/ccs	PacBio_Hippocampus_Rep2	mm10_ERCC_SIRV	chr15	88753595	88752655	-	1	857	72278	334016	ENCODEMG000072278	ENCODEMT000334016	ENCODEMG000072278	ENCODEMT000334016	Antisense	Antisense	None	1.0	None	None	None	None
m54284U_191212_053548/150406821/ccs	PacBio_Hippocampus_Rep1	mm10_ERCC_SIRV	chr17	53479343	53507671	+	6	2248	47792	124915	ENSMUSG00000017831.8	ENSMUST00000017975.6	Rab5a	Rab5a-201	Known	Known	None	0.44999998807907104	None	None	None	None
m54284U_191213_120042/93915738/ccs	PacBio_Hippocampus_Rep2	mm10_ERCC_SIRV	chr9	56160985	56135885	-	7	1643	27861	72828	ENSMUSG00000032324.11	ENSMUST00000034876.9	Tspan3	Tspan3-201	Known	Known	None	0.3499999940395355	None	None	None	None
m54284U_191212_053548/145621312/ccs	PacBio_Hippocampus_Rep1	mm10_ERCC_SIRV	chr5	100038911	100033594	-	8	2424	14766	38387	ENSMUSG00000029328.15	ENSMUST00000128187.7	Hnrnpdl	Hnrnpdl-202	Known	Known	None	0.4000000059604645	None	None	None	None
m54284U_191213_120042/149160228/ccs	PacBio_Hippocampus_Rep2	mm10_ERCC_SIRV	chr1	127868801	127943483	+	24	3830	2036	4881	ENSMUSG00000036104.12	ENSMUST00000037649.5	Rab3gap1	Rab3gap1-201	Known	Known	None	0.5	None	None	None	None
m54284U_191213_120042/131598512/ccs	PacBio_Hippocampus_Rep2	mm10_ERCC_SIRV	chr15	88755307	88752655	-	1	2569	72278	334016	ENCODEMG000072278	ENCODEMT000334016	ENCODEMG000072278	ENCODEMT000334016	Antisense	Antisense	None	1.0	None	None	None	None
m54284U_191212_053548/62390724/ccs	PacBio_Hippocampus_Rep1	mm10_ERCC_SIRV	chr3	121815176	121759949	-	23	2321	9494	24802	ENSMUSG00000028127.10	ENSMUST00000029770.7	Abcd3	Abcd3-201	Known	Known	None	0.20000000298023224	None	None	None	None
m54284U_191109_043049/84934680/ccs	PacBio_Cortex_Rep2	mm10_ERCC_SIRV	chr13	111489873	111425682	-	13	3454	39939	103566	ENSMUSG00000032745.18	ENSMUST00000047627.13	Gpbp1	Gpbp1-201	Known	Known	None	0.20000000298023224	None	None	None	None
m54284U_191107_221739/27067040/ccs	PacBio_Cortex_Rep1	mm10_ERCC_SIRV	chr3	121814882	121759952	-	21	2198	9494	334017	ENSMUSG00000028127.10	ENCODEMT000334017	Abcd3	ENCODEMT000334017	Known	NIC	None	0.25	None	None	None	None
m54284U_191212_053548/166461957/ccs	PacBio_Hippocampus_Rep1	mm10_ERCC_SIRV	chr11	62457327	62384802	-	16	1841	33225	333817	ENSMUSG00000018501.17	ENCODEMT000333817	Ncor1	ENCODEMT000333817	Known	NIC	None	0.699999988079071	None	None	None	None
m54284U_191212_053548/110101395/ccs	PacBio_Hippocampus_Rep1	mm10_ERCC_SIRV	chr6	113483569	113493338	+	10	2034	18422	48223	ENSMUSG00000030284.11	ENSMUST00000032422.5	Creld1	Creld1-201	Known	Known	None	0.4000000059604645	None	None	None	None
m54284U_191213_120042/94045899/ccs	PacBio_Hippocampus_Rep2	mm10_ERCC_SIRV	chr9	56160968	56135885	-	7	1626	27861	72828	ENSMUSG00000032324.11	ENSMUST00000034876.9	Tspan3	Tspan3-201	Known	Known	None	0.3499999940395355	None	None	None	None
m54284U_191212_053548/96340786/ccs	PacBio_Hippocampus_Rep1	mm10_ERCC_SIRV	chr7	60005100	59983114	-	10	1302	21861	56772	ENSMUSG00000102252.5	ENSMUST00000059305.16	Snrpn	Snrpn-201	Known	Known	None	0.0	None	None	None	None
m54284U_191107_221739/1769951/ccs	PacBio_Cortex_Rep1	mm10_ERCC_SIRV	chr15	88774465	88771481	-	1	2985	72279	334018	ENCODEMG000072279	ENCODEMT000334018	ENCODEMG000072279	ENCODEMT000334018	Antisense	Antisense	None	1.0	None	None	None	None
m54284U_191212_053548/152961375/ccs	PacBio_Hippocampus_Rep1	mm10_ERCC_SIRV	chr17	53479343	53507671	+	6	2248	47792	124915	ENSMUSG00000017831.8	ENSMUST00000017975.6	Rab5a	Rab5a-201	Known	Known	None	0.44999998807907104	None	None	None	None
m54284U_191213_120042/180224262/ccs	PacBio_Hippocampus_Rep2	mm10_ERCC_SIRV	chr1	127868801	127943488	+	25	3856	2036	4884	ENSMUSG00000036104.12	ENSMUST00000212506.1	Rab3gap1	Rab3gap1-207	Known	Known	None	0.44999998807907104	None	None	None	None
m54284U_191213_120042/96797243/ccs	PacBio_Hippocampus_Rep2	mm10_ERCC_SIRV	chr3	121815190	121759952	-	23	2332	9494	24802	ENSMUSG00000028127.10	ENSMUST00000029770.7	Abcd3	Abcd3-201	Known	Known	None	0.25	None	None	None	None
m54284U_191109_043049/86116809/ccs	PacBio_Cortex_Rep2	mm10_ERCC_SIRV	chr13	111489843	111425682	-	13	3424	39939	103566	ENSMUSG00000032745.18	ENSMUST00000047627.13	Gpbp1	Gpbp1-201	Known	Known	None	0.20000000298023224	None	None	None	None
m54284U_191107_221739/20645592/ccs	PacBio_Cortex_Rep1	mm10_ERCC_SIRV	chr5	100038914	100033595	-	8	2426	14766	38387	ENSMUSG00000029328.15	ENSMUST00000128187.7	Hnrnpdl	Hnrnpdl-202	Known	Known	None	0.44999998807907104	None	None	None	None
m54284U_191212_053548/171443426/ccs	PacBio_Hippocampus_Rep1	mm10_ERCC_SIRV	chr11	62457324	62384801	-	15	1801	33225	333819	ENSMUSG00000018501.17	ENCODEMT000333819	Ncor1	ENCODEMT000333819	Known	ISM	Prefix	0.699999988079071	None	None	None	None
m54284U_191212_053548/177471865/ccs	PacBio_Hippocampus_Rep1	mm10_ERCC_SIRV	chr11	62457311	62384792	-	15	1842	33225	334019	ENSMUSG00000018501.17	ENCODEMT000334019	Ncor1	ENCODEMT000334019	Known	NNC	None	0.699999988079071	None	None	None	None
m54284U_191212_053548/111543854/ccs	PacBio_Hippocampus_Rep1	mm10_ERCC_SIRV	chr6	113483569	113493331	+	10	2027	18422	48223	ENSMUSG00000030284.11	ENSMUST00000032422.5	Creld1	Creld1-201	Known	Known	None	0.44999998807907104	None	None	None	None
m54284U_191213_120042/1968971/ccs	PacBio_Hippocampus_Rep2	mm10_ERCC_SIRV	chr3	121815214	121760094	-	23	2214	9494	24802	ENSMUSG00000028127.10	ENSMUST00000029770.7	Abcd3	Abcd3-201	Known	Known	None	0.550000011920929	None	None	None	None
m54284U_191213_120042/94112390/ccs	PacBio_Hippocampus_Rep2	mm10_ERCC_SIRV	chr9	56160989	56135885	-	7	1647	27861	72828	ENSMUSG00000032324.11	ENSMUST00000034876.9	Tspan3	Tspan3-201	Known	Known	None	0.3499999940395355	None	None	None	None
m54284U_191107_221739/2820813/ccs	PacBio_Cortex_Rep1	mm10_ERCC_SIRV	chr1	127868802	127943570	+	24	3882	2036	4881	ENSMUSG00000036104.12	ENSMUST00000037649.5	Rab3gap1	Rab3gap1-201	Known	Known	None	0.6499999761581421	None	None	None	None
m54284U_191212_053548/160631029/ccs	PacBio_Hippocampus_Rep1	mm10_ERCC_SIRV	chr17	53479343	53507671	+	6	2248	47792	124915	ENSMUSG00000017831.8	ENSMUST00000017975.6	Rab5a	Rab5a-201	Known	Known	None	0.44999998807907104	None	None	None	None
m54284U_191212_053548/97061454/ccs	PacBio_Hippocampus_Rep1	mm10_ERCC_SIRV	chr7	60005112	59983114	-	10	1314	21861	56772	ENSMUSG00000102252.5	ENSMUST00000059305.16	Snrpn	Snrpn-201	Known	Known	None	0.0	None	None	None	None
m54284U_191107_221739/29231582/ccs	PacBio_Cortex_Rep1	mm10_ERCC_SIRV	chr15	88774464	88771481	-	1	2984	72279	334018	ENCODEMG000072279	ENCODEMT000334018	ENCODEMG000072279	ENCODEMT000334018	Antisense	Antisense	None	1.0	None	None	None	None
m54284U_191109_043049/86706596/ccs	PacBio_Cortex_Rep2	mm10_ERCC_SIRV	chr13	111489853	111425682	-	12	3374	39939	103567	ENSMUSG00000032745.18	ENSMUST00000091236.10	Gpbp1	Gpbp1-202	Known	Known	None	0.20000000298023224	None	None	None	None
m54284U_191107_221739/30345005/ccs	PacBio_Cortex_Rep1	mm10_ERCC_SIRV	chr15	88774465	88771481	-	1	2985	72279	334018	ENCODEMG000072279	ENCODEMT000334018	ENCODEMG000072279	ENCODEMT000334018	Antisense	Antisense	None	1.0	None	None	None	None
m54284U_191107_221739/14353520/ccs	PacBio_Cortex_Rep1	mm10_ERCC_SIRV	chr3	121815214	121760194	-	23	2114	9494	24802	ENSMUSG00000028127.10	ENSMUST00000029770.7	Abcd3	Abcd3-201	Known	Known	None	0.4000000059604645	None	None	None	None
m54284U_191212_053548/177932055/ccs	PacBio_Hippocampus_Rep1	mm10_ERCC_SIRV	chr11	62457315	62384801	-	15	1797	33225	333818	ENSMUSG00000018501.17	ENCODEMT000333818	Ncor1	ENCODEMT000333818	Known	ISM	Prefix	0.699999988079071	None	None	None	None
m54284U_191107_221739/67568046/ccs	PacBio_Cortex_Rep1	mm10_ERCC_SIRV	chr15	88774465	88771481	-	1	2985	72279	334018	ENCODEMG000072279	ENCODEMT000334018	ENCODEMG000072279	ENCODEMT000334018	Antisense	Antisense	None	1.0	None	None	None	None
m54284U_191109_043049/140642388/ccs	PacBio_Cortex_Rep2	mm10_ERCC_SIRV	chr5	100038903	100033586	-	8	2417	14766	333401	ENSMUSG00000029328.15	ENCODEMT000333401	Hnrnpdl	ENCODEMT000333401	Known	NNC	None	0.44999998807907104	None	None	None	None
m54284U_191212_053548/120389809/ccs	PacBio_Hippocampus_Rep1	mm10_ERCC_SIRV	chr6	113483569	113493331	+	10	2027	18422	48223	ENSMUSG00000030284.11	ENSMUST00000032422.5	Creld1	Creld1-201	Known	Known	None	0.44999998807907104	None	None	None	None
m54284U_191213_120042/94635667/ccs	PacBio_Hippocampus_Rep2	mm10_ERCC_SIRV	chr9	56160984	56135885	-	7	1642	27861	72828	ENSMUSG00000032324.11	ENSMUST00000034876.9	Tspan3	Tspan3-201	Known	Known	None	0.3499999940395355	None	None	None	None
m54284U_191107_221739/10946902/ccs	PacBio_Cortex_Rep1	mm10_ERCC_SIRV	chr1	127868802	127943533	+	24	3879	2036	4881	ENSMUSG00000036104.12	ENSMUST00000037649.5	Rab3gap1	Rab3gap1-201	Known	Known	None	0.550000011920929	None	None	None	None
m54284U_191107_221739/88017273/ccs	PacBio_Cortex_Rep1	mm10_ERCC_SIRV	chr15	88776250	88771481	-	1	4770	72279	334018	ENCODEMG000072279	ENCODEMT000334018	ENCODEMG000072279	ENCODEMT000334018	Antisense	Antisense	None	1.0	None	None	None	None
m54284U_191109_043049/88671693/ccs	PacBio_Cortex_Rep2	mm10_ERCC_SIRV	chr13	111489849	111425682	-	13	3430	39939	103566	ENSMUSG00000032745.18	ENSMUST00000047627.13	Gpbp1	Gpbp1-201	Known	Known	None	0.20000000298023224	None	None	None	None
m54284U_191212_053548/161022451/ccs	PacBio_Hippocampus_Rep1	mm10_ERCC_SIRV	chr17	53479343	53507984	+	6	2561	47792	124915	ENSMUSG00000017831.8	ENSMUST00000017975.6	Rab5a	Rab5a-201	Known	Known	None	0.15000000596046448	None	None	None	None
m54284U_191109_043049/87820489/ccs	PacBio_Cortex_Rep2	mm10_ERCC_SIRV	chr3	121815184	121760204	-	23	2074	9494	24802	ENSMUSG00000028127.10	ENSMUST00000029770.7	Abcd3	Abcd3-201	Known	Known	None	0.6499999761581421	None	None	None	None
m54284U_191212_053548/111347416/ccs	PacBio_Hippocampus_Rep1	mm10_ERCC_SIRV	chr7	60005167	59983114	-	10	1369	21861	56772	ENSMUSG00000102252.5	ENSMUST00000059305.16	Snrpn	Snrpn-201	Known	Known	None	0.0	None	None	None	None
m54284U_191107_221739/143721835/ccs	PacBio_Cortex_Rep1	mm10_ERCC_SIRV	chr15	88774465	88771481	-	1	2985	72279	334018	ENCODEMG000072279	ENCODEMT000334018	ENCODEMG000072279	ENCODEMT000334018	Antisense	Antisense	None	1.0	None	None	None	None
m54284U_191212_053548/179569867/ccs	PacBio_Hippocampus_Rep1	mm10_ERCC_SIRV	chr11	62457333	62384801	-	15	1810	33225	333819	ENSMUSG00000018501.17	ENCODEMT000333819	Ncor1	ENCODEMT000333819	Known	ISM	Prefix	0.699999988079071	None	None	None	None
m54284U_191107_221739/146145435/ccs	PacBio_Cortex_Rep1	mm10_ERCC_SIRV	chr15	88774465	88771481	-	1	2985	72279	334018	ENCODEMG000072279	ENCODEMT000334018	ENCODEMG000072279	ENCODEMT000334018	Antisense	Antisense	None	1.0	None	None	None	None
m54284U_191109_043049/3539851/ccs	PacBio_Cortex_Rep2	mm10_ERCC_SIRV	chr15	88774465	88771481	-	1	2985	72279	334018	ENCODEMG000072279	ENCODEMT000334018	ENCODEMG000072279	ENCODEMT000334018	Antisense	Antisense	None	1.0	None	None	None	None
m54284U_191212_053548/47385332/ccs	PacBio_Hippocampus_Rep1	mm10_ERCC_SIRV	chr3	121815362	121760204	-	23	2252	9494	24802	ENSMUSG00000028127.10	ENSMUST00000029770.7	Abcd3	Abcd3-201	Known	Known	None	0.6499999761581421	None	None	None	None
m54284U_191213_120042/94635915/ccs	PacBio_Hippocampus_Rep2	mm10_ERCC_SIRV	chr9	56160962	56135885	-	7	1620	27861	72828	ENSMUSG00000032324.11	ENSMUST00000034876.9	Tspan3	Tspan3-201	Known	Known	None	0.3499999940395355	None	None	None	None
m54284U_191212_053548/127795677/ccs	PacBio_Hippocampus_Rep1	mm10_ERCC_SIRV	chr6	113483569	113493331	+	10	2020	18422	48223	ENSMUSG00000030284.11	ENSMUST00000032422.5	Creld1	Creld1-201	Known	Known	None	0.44999998807907104	None	None	None	None
m54284U_191107_221739/12321515/ccs	PacBio_Cortex_Rep1	mm10_ERCC_SIRV	chr1	127868802	127943531	+	25	3898	2036	4884	ENSMUSG00000036104.12	ENSMUST00000212506.1	Rab3gap1	Rab3gap1-207	Known	Known	None	0.5	None	None	None	None
m54284U_191109_043049/22874971/ccs	PacBio_Cortex_Rep2	mm10_ERCC_SIRV	chr15	88774465	88771481	-	1	2985	72279	334018	ENCODEMG000072279	ENCODEMT000334018	ENCODEMG000072279	ENCODEMT000334018	Antisense	Antisense	None	1.0	None	None	None	None
m54284U_191212_053548/30215006/ccs	PacBio_Hippocampus_Rep1	mm10_ERCC_SIRV	chr5	100039846	100033595	-	8	3358	14766	38387	ENSMUSG00000029328.15	ENSMUST00000128187.7	Hnrnpdl	Hnrnpdl-202	Known	Known	None	0.44999998807907104	None	None	None	None
m54284U_191109_043049/90309805/ccs	PacBio_Cortex_Rep2	mm10_ERCC_SIRV	chr13	111489827	111425682	-	13	3408	39939	103566	ENSMUSG00000032745.18	ENSMUST00000047627.13	Gpbp1	Gpbp1-201	Known	Known	None	0.20000000298023224	None	None	None	None
m54284U_191212_053548/179701136/ccs	PacBio_Hippocampus_Rep1	mm10_ERCC_SIRV	chr11	62457313	62384802	-	16	1827	33225	333817	ENSMUSG00000018501.17	ENCODEMT000333817	Ncor1	ENCODEMT000333817	Known	NIC	None	0.699999988079071	None	None	None	None
m54284U_191109_043049/71238336/ccs	PacBio_Cortex_Rep2	mm10_ERCC_SIRV	chr15	88774465	88771481	-	1	2975	72279	334018	ENCODEMG000072279	ENCODEMT000334018	ENCODEMG000072279	ENCODEMT000334018	Antisense	Antisense	None	1.0	None	None	None	None
m54284U_191212_053548/164169991/ccs	PacBio_Hippocampus_Rep1	mm10_ERCC_SIRV	chr17	53479343	53507678	+	6	2255	47792	124915	ENSMUSG00000017831.8	ENSMUST00000017975.6	Rab5a	Rab5a-201	Known	Known	None	0.20000000298023224	None	None	None	None
m54284U_191212_053548/140249548/ccs	PacBio_Hippocampus_Rep1	mm10_ERCC_SIRV	chr7	60005110	59983114	-	10	1312	21861	56772	ENSMUSG00000102252.5	ENSMUST00000059305.16	Snrpn	Snrpn-201	Known	Known	None	0.0	None	None	None	None
m54284U_191109_043049/82053880/ccs	PacBio_Cortex_Rep2	mm10_ERCC_SIRV	chr15	88774465	88771481	-	1	2985	72279	334018	ENCODEMG000072279	ENCODEMT000334018	ENCODEMG000072279	ENCODEMT000334018	Antisense	Antisense	None	1.0	None	None	None	None
m54284U_191212_053548/87361952/ccs	PacBio_Hippocampus_Rep1	mm10_ERCC_SIRV	chr3	121815176	121760204	-	23	2066	9494	24802	ENSMUSG00000028127.10	ENSMUST00000029770.7	Abcd3	Abcd3-201	Known	Known	None	0.6499999761581421	None	None	None	None
m54284U_191109_043049/107350104/ccs	PacBio_Cortex_Rep2	mm10_ERCC_SIRV	chr15	88774465	88771481	-	1	2985	72279	334018	ENCODEMG000072279	ENCODEMT000334018	ENCODEMG000072279	ENCODEMT000334018	Antisense	Antisense	None	1.0	None	None	None	None
m54284U_191213_120042/94830759/ccs	PacBio_Hippocampus_Rep2	mm10_ERCC_SIRV	chr9	56160985	56135885	-	7	1643	27861	72828	ENSMUSG00000032324.11	ENSMUST00000034876.9	Tspan3	Tspan3-201	Known	Known	None	0.3499999940395355	None	None	None	None
m54284U_191212_053548/130877307/ccs	PacBio_Hippocampus_Rep1	mm10_ERCC_SIRV	chr6	113483569	113493338	+	10	2034	18422	48223	ENSMUSG00000030284.11	ENSMUST00000032422.5	Creld1	Creld1-201	Known	Known	None	0.4000000059604645	None	None	None	None
m54284U_191109_043049/116197563/ccs	PacBio_Cortex_Rep2	mm10_ERCC_SIRV	chr15	88774860	88771481	-	1	3380	72279	334018	ENCODEMG000072279	ENCODEMT000334018	ENCODEMG000072279	ENCODEMT000334018	Antisense	Antisense	None	1.0	None	None	None	None
m54284U_191212_053548/12520208/ccs	PacBio_Hippocampus_Rep1	mm10_ERCC_SIRV	chr11	62457847	62384765	-	15	1869	33225	333835	ENSMUSG00000018501.17	ENCODEMT000333835	Ncor1	ENCODEMT000333835	Known	ISM	Prefix	0.6499999761581421	None	None	None	None
m54284U_191109_043049/92012745/ccs	PacBio_Cortex_Rep2	mm10_ERCC_SIRV	chr13	111489843	111425682	-	12	3364	39939	103567	ENSMUSG00000032745.18	ENSMUST00000091236.10	Gpbp1	Gpbp1-202	Known	Known	None	0.20000000298023224	None	None	None	None
m54284U_191107_221739/12781796/ccs	PacBio_Cortex_Rep1	mm10_ERCC_SIRV	chr1	127868807	127920611	+	13	1715	2036	333361	ENSMUSG00000036104.12	ENCODEMT000333361	Rab3gap1	ENCODEMT000333361	Known	NNC	None	0.30000001192092896	None	None	None	None
m54284U_191109_043049/132581416/ccs	PacBio_Cortex_Rep2	mm10_ERCC_SIRV	chr15	88774465	88771481	-	1	2985	72279	334018	ENCODEMG000072279	ENCODEMT000334018	ENCODEMG000072279	ENCODEMT000334018	Antisense	Antisense	None	1.0	None	None	None	None
m54284U_191212_053548/124126342/ccs	PacBio_Hippocampus_Rep1	mm10_ERCC_SIRV	chr3	121815176	121760204	-	23	2066	9494	24802	ENSMUSG00000028127.10	ENSMUST00000029770.7	Abcd3	Abcd3-201	Known	Known	None	0.6499999761581421	None	None	None	None
m54284U_191107_221739/43582723/ccs	PacBio_Cortex_Rep1	mm10_ERCC_SIRV	chr5	100038910	100033602	-	8	2415	14766	38387	ENSMUSG00000029328.15	ENSMUST00000128187.7	Hnrnpdl	Hnrnpdl-202	Known	Known	None	0.44999998807907104	None	None	None	None
m54284U_191212_053548/165347618/ccs	PacBio_Hippocampus_Rep1	mm10_ERCC_SIRV	chr17	53479343	53507667	+	6	2244	47792	124915	ENSMUSG00000017831.8	ENSMUST00000017975.6	Rab5a	Rab5a-201	Known	Known	None	0.5	None	None	None	None
m54284U_191109_043049/141755749/ccs	PacBio_Cortex_Rep2	mm10_ERCC_SIRV	chr15	88774465	88771481	-	1	2985	72279	334018	ENCODEMG000072279	ENCODEMT000334018	ENCODEMG000072279	ENCODEMT000334018	Antisense	Antisense	None	1.0	None	None	None	None
m54284U_191212_053548/142410070/ccs	PacBio_Hippocampus_Rep1	mm10_ERCC_SIRV	chr7	60005155	59983114	-	10	1357	21861	56772	ENSMUSG00000102252.5	ENSMUST00000059305.16	Snrpn	Snrpn-201	Known	Known	None	0.0	None	None	None	None
m54284U_191213_120042/94830858/ccs	PacBio_Hippocampus_Rep2	mm10_ERCC_SIRV	chr9	56160995	56135885	-	7	1653	27861	72828	ENSMUSG00000032324.11	ENSMUST00000034876.9	Tspan3	Tspan3-201	Known	Known	None	0.3499999940395355	None	None	None	None
m54284U_191109_043049/152830464/ccs	PacBio_Cortex_Rep2	mm10_ERCC_SIRV	chr15	88774465	88771481	-	1	2985	72279	334018	ENCODEMG000072279	ENCODEMT000334018	ENCODEMG000072279	ENCODEMT000334018	Antisense	Antisense	None	1.0	None	None	None	None
m54284U_191212_053548/132776588/ccs	PacBio_Hippocampus_Rep1	mm10_ERCC_SIRV	chr6	113483569	113493338	+	10	2034	18422	48223	ENSMUSG00000030284.11	ENSMUST00000032422.5	Creld1	Creld1-201	Known	Known	None	0.4000000059604645	None	None	None	None
m54284U_191212_053548/161024746/ccs	PacBio_Hippocampus_Rep1	mm10_ERCC_SIRV	chr11	62457314	62384803	-	16	1827	33225	333817	ENSMUSG00000018501.17	ENCODEMT000333817	Ncor1	ENCODEMT000333817	Known	NIC	None	0.6499999761581421	None	None	None	None
m54284U_191212_053548/12779626/ccs	PacBio_Hippocampus_Rep1	mm10_ERCC_SIRV	chr15	88774465	88771481	-	1	2985	72279	334018	ENCODEMG000072279	ENCODEMT000334018	ENCODEMG000072279	ENCODEMT000334018	Antisense	Antisense	None	1.0	None	None	None	None
m54284U_191109_043049/97518000/ccs	PacBio_Cortex_Rep2	mm10_ERCC_SIRV	chr3	121815183	121760206	-	23	2071	9494	24802	ENSMUSG00000028127.10	ENSMUST00000029770.7	Abcd3	Abcd3-201	Known	Known	None	0.6000000238418579	None	None	None	None
m54284U_191109_043049/93128967/ccs	PacBio_Cortex_Rep2	mm10_ERCC_SIRV	chr13	111489835	111425682	-	13	3416	39939	103566	ENSMUSG00000032745.18	ENSMUST00000047627.13	Gpbp1	Gpbp1-201	Known	Known	None	0.20000000298023224	None	None	None	None
m54284U_191107_221739/16254367/ccs	PacBio_Cortex_Rep1	mm10_ERCC_SIRV	chr1	127868802	127943866	+	25	4233	2036	4884	ENSMUSG00000036104.12	ENSMUST00000212506.1	Rab3gap1	Rab3gap1-207	Known	Known	None	0.10000000149011612	None	None	None	None
m54284U_191212_053548/37947391/ccs	PacBio_Hippocampus_Rep1	mm10_ERCC_SIRV	chr15	88774465	88771481	-	1	2985	72279	334018	ENCODEMG000072279	ENCODEMT000334018	ENCODEMG000072279	ENCODEMT000334018	Antisense	Antisense	None	1.0	None	None	None	None
m54284U_191212_053548/43975057/ccs	PacBio_Hippocampus_Rep1	mm10_ERCC_SIRV	chr15	88774465	88771481	-	1	2977	72279	334018	ENCODEMG000072279	ENCODEMT000334018	ENCODEMG000072279	ENCODEMT000334018	Antisense	Antisense	None	1.0	None	None	None	None
m54284U_191212_053548/166396789/ccs	PacBio_Hippocampus_Rep1	mm10_ERCC_SIRV	chr17	53479343	53507671	+	6	2248	47792	124915	ENSMUSG00000017831.8	ENSMUST00000017975.6	Rab5a	Rab5a-201	Known	Known	None	0.44999998807907104	None	None	None	None
m54284U_191213_120042/94962901/ccs	PacBio_Hippocampus_Rep2	mm10_ERCC_SIRV	chr9	56160967	56135885	-	7	1625	27861	72828	ENSMUSG00000032324.11	ENSMUST00000034876.9	Tspan3	Tspan3-201	Known	Known	None	0.3499999940395355	None	None	None	None
m54284U_191212_053548/11666774/ccs	PacBio_Hippocampus_Rep1	mm10_ERCC_SIRV	chr11	62457328	62384803	-	15	1808	33225	333818	ENSMUSG00000018501.17	ENCODEMT000333818	Ncor1	ENCODEMT000333818	Known	ISM	Prefix	0.6499999761581421	None	None	None	None
m54284U_191107_221739/175442034/ccs	PacBio_Cortex_Rep1	mm10_ERCC_SIRV	chr5	100038907	100033603	-	8	2402	14766	334020	ENSMUSG00000029328.15	ENCODEMT000334020	Hnrnpdl	ENCODEMT000334020	Known	NIC	None	0.44999998807907104	None	None	None	None
m54284U_191212_053548/136643854/ccs	PacBio_Hippocampus_Rep1	mm10_ERCC_SIRV	chr6	113483569	113493338	+	10	2034	18422	48223	ENSMUSG00000030284.11	ENSMUST00000032422.5	Creld1	Creld1-201	Known	Known	None	0.4000000059604645	None	None	None	None
m54284U_191109_043049/73073636/ccs	PacBio_Cortex_Rep2	mm10_ERCC_SIRV	chr3	121815478	121760258	-	23	2314	9494	24802	ENSMUSG00000028127.10	ENSMUST00000029770.7	Abcd3	Abcd3-201	Known	Known	None	0.3499999940395355	None	None	None	None
m54284U_191212_053548/45220746/ccs	PacBio_Hippocampus_Rep1	mm10_ERCC_SIRV	chr15	88773993	88771481	-	1	2513	72279	334018	ENCODEMG000072279	ENCODEMT000334018	ENCODEMG000072279	ENCODEMT000334018	Antisense	Antisense	None	1.0	None	None	None	None
m54284U_191107_221739/20512914/ccs	PacBio_Cortex_Rep1	mm10_ERCC_SIRV	chr1	127868802	127943483	+	25	3850	2036	4884	ENSMUSG00000036104.12	ENSMUST00000212506.1	Rab3gap1	Rab3gap1-207	Known	Known	None	0.5	None	None	None	None
m54284U_191212_053548/152241518/ccs	PacBio_Hippocampus_Rep1	mm10_ERCC_SIRV	chr7	60005110	59983114	-	10	1312	21861	56772	ENSMUSG00000102252.5	ENSMUST00000059305.16	Snrpn	Snrpn-201	Known	Known	None	0.0	None	None	None	None
m54284U_191212_053548/28247479/ccs	PacBio_Hippocampus_Rep1	mm10_ERCC_SIRV	chr11	62457261	62384794	-	16	1794	33225	334021	ENSMUSG00000018501.17	ENCODEMT000334021	Ncor1	ENCODEMT000334021	Known	NNC	None	0.6499999761581421	None	None	None	None
m54284U_191109_043049/100797188/ccs	PacBio_Cortex_Rep2	mm10_ERCC_SIRV	chr13	111489843	111425682	-	13	3424	39939	103566	ENSMUSG00000032745.18	ENSMUST00000047627.13	Gpbp1	Gpbp1-201	Known	Known	None	0.20000000298023224	None	None	None	None
m54284U_191212_053548/67046021/ccs	PacBio_Hippocampus_Rep1	mm10_ERCC_SIRV	chr15	88773993	88771481	-	1	2513	72279	334018	ENCODEMG000072279	ENCODEMT000334018	ENCODEMG000072279	ENCODEMT000334018	Antisense	Antisense	None	1.0	None	None	None	None
m54284U_191213_120042/95028477/ccs	PacBio_Hippocampus_Rep2	mm10_ERCC_SIRV	chr9	56160994	56135885	-	7	1652	27861	72828	ENSMUSG00000032324.11	ENSMUST00000034876.9	Tspan3	Tspan3-201	Known	Known	None	0.3499999940395355	None	None	None	None
m54284U_191109_043049/56363155/ccs	PacBio_Cortex_Rep2	mm10_ERCC_SIRV	chr3	121815194	121760278	-	23	2010	9494	24802	ENSMUSG00000028127.10	ENSMUST00000029770.7	Abcd3	Abcd3-201	Known	Known	None	0.5	None	None	None	None
m54284U_191107_221739/25166142/ccs	PacBio_Cortex_Rep1	mm10_ERCC_SIRV	chr1	127868802	127943487	+	25	3854	2036	4884	ENSMUSG00000036104.12	ENSMUST00000212506.1	Rab3gap1	Rab3gap1-207	Known	Known	None	0.44999998807907104	None	None	None	None
m54284U_191212_053548/141230313/ccs	PacBio_Hippocampus_Rep1	mm10_ERCC_SIRV	chr6	113483569	113493331	+	10	2027	18422	48223	ENSMUSG00000030284.11	ENSMUST00000032422.5	Creld1	Creld1-201	Known	Known	None	0.44999998807907104	None	None	None	None
m54284U_191212_053548/167381753/ccs	PacBio_Hippocampus_Rep1	mm10_ERCC_SIRV	chr17	53479343	53507671	+	6	2248	47792	124915	ENSMUSG00000017831.8	ENSMUST00000017975.6	Rab5a	Rab5a-201	Known	Known	None	0.44999998807907104	None	None	None	None
m54284U_191109_043049/101122522/ccs	PacBio_Cortex_Rep2	mm10_ERCC_SIRV	chr13	111489891	111425682	-	13	3472	39939	103566	ENSMUSG00000032745.18	ENSMUST00000047627.13	Gpbp1	Gpbp1-201	Known	Known	None	0.20000000298023224	None	None	None	None
m54284U_191109_043049/78317943/ccs	PacBio_Cortex_Rep2	mm10_ERCC_SIRV	chr3	121764331	121762554	-	1	1778	9495	24807	ENSMUSG00000106087.1	ENSMUST00000199084.1	Gm43609	Gm43609-201	Known	Known	None	0.75	None	None	None	None
m54284U_191212_053548/78383416/ccs	PacBio_Hippocampus_Rep1	mm10_ERCC_SIRV	chr11	62457322	62384804	-	16	1832	33225	333815	ENSMUSG00000018501.17	ENCODEMT000333815	Ncor1	ENCODEMT000333815	Known	ISM	Prefix	0.6499999761581421	None	None	None	None
m54284U_191212_053548/71172390/ccs	PacBio_Hippocampus_Rep1	mm10_ERCC_SIRV	chr15	88775301	88771481	-	1	3821	72279	334018	ENCODEMG000072279	ENCODEMT000334018	ENCODEMG000072279	ENCODEMT000334018	Antisense	Antisense	None	1.0	None	None	None	None
m54284U_191213_120042/48562396/ccs	PacBio_Hippocampus_Rep2	mm10_ERCC_SIRV	chr3	121767367	121762555	-	1	4813	9495	24807	ENSMUSG00000106087.1	ENSMUST00000199084.1	Gm43609	Gm43609-201	Known	Known	None	0.75	None	None	None	None
m54284U_191212_053548/159842762/ccs	PacBio_Hippocampus_Rep1	mm10_ERCC_SIRV	chr7	60005110	59983114	-	10	1312	21861	56772	ENSMUSG00000102252.5	ENSMUST00000059305.16	Snrpn	Snrpn-201	Known	Known	None	0.0	None	None	None	None
m54284U_191213_120042/95094803/ccs	PacBio_Hippocampus_Rep2	mm10_ERCC_SIRV	chr9	56161061	56135885	-	7	1719	27861	72828	ENSMUSG00000032324.11	ENSMUST00000034876.9	Tspan3	Tspan3-201	Known	Known	None	0.3499999940395355	None	None	None	None
m54284U_191212_053548/92013277/ccs	PacBio_Hippocampus_Rep1	mm10_ERCC_SIRV	chr15	88774465	88771481	-	1	2985	72279	334018	ENCODEMG000072279	ENCODEMT000334018	ENCODEMG000072279	ENCODEMT000334018	Antisense	Antisense	None	1.0	None	None	None	None
m54284U_191107_221739/34669997/ccs	PacBio_Cortex_Rep1	mm10_ERCC_SIRV	chr1	127868802	127943868	+	25	4235	2036	4884	ENSMUSG00000036104.12	ENSMUST00000212506.1	Rab3gap1	Rab3gap1-207	Known	Known	None	0.10000000149011612	None	None	None	None
m54284U_191212_053548/92801352/ccs	PacBio_Hippocampus_Rep1	mm10_ERCC_SIRV	chr15	88773992	88771481	-	1	2512	72279	334018	ENCODEMG000072279	ENCODEMT000334018	ENCODEMG000072279	ENCODEMT000334018	Antisense	Antisense	None	1.0	None	None	None	None
m54284U_191212_053548/162465726/ccs	PacBio_Hippocampus_Rep1	mm10_ERCC_SIRV	chr6	113483569	113493337	+	10	2033	18422	48223	ENSMUSG00000030284.11	ENSMUST00000032422.5	Creld1	Creld1-201	Known	Known	None	0.3499999940395355	None	None	None	None
m54284U_191213_120042/74973303/ccs	PacBio_Hippocampus_Rep2	mm10_ERCC_SIRV	chr5	100039844	100033603	-	8	3348	14766	38387	ENSMUSG00000029328.15	ENSMUST00000128187.7	Hnrnpdl	Hnrnpdl-202	Known	Known	None	0.44999998807907104	None	None	None	None
m54284U_191109_043049/102237264/ccs	PacBio_Cortex_Rep2	mm10_ERCC_SIRV	chr13	111489870	111425682	-	13	3451	39939	103566	ENSMUSG00000032745.18	ENSMUST00000047627.13	Gpbp1	Gpbp1-201	Known	Known	None	0.20000000298023224	None	None	None	None
m54284U_191212_053548/60097891/ccs	PacBio_Hippocampus_Rep1	mm10_ERCC_SIRV	chr11	62457324	62384805	-	16	1833	33225	333815	ENSMUSG00000018501.17	ENCODEMT000333815	Ncor1	ENCODEMT000333815	Known	ISM	Prefix	0.6499999761581421	None	None	None	None
m54284U_191212_053548/97845258/ccs	PacBio_Hippocampus_Rep1	mm10_ERCC_SIRV	chr15	88774465	88771481	-	1	2985	72279	334018	ENCODEMG000072279	ENCODEMT000334018	ENCODEMG000072279	ENCODEMT000334018	Antisense	Antisense	None	1.0	None	None	None	None
m54284U_191213_120042/154010788/ccs	PacBio_Hippocampus_Rep2	mm10_ERCC_SIRV	chr3	121815175	121768639	-	20	1780	9494	334022	ENSMUSG00000028127.10	ENCODEMT000334022	Abcd3	ENCODEMT000334022	Known	ISM	Prefix	0.44999998807907104	None	None	None	None
m54284U_191212_053548/168167030/ccs	PacBio_Hippocampus_Rep1	mm10_ERCC_SIRV	chr17	53479343	53507671	+	6	2248	47792	124915	ENSMUSG00000017831.8	ENSMUST00000017975.6	Rab5a	Rab5a-201	Known	Known	None	0.44999998807907104	None	None	None	None
m54284U_191213_120042/95095342/ccs	PacBio_Hippocampus_Rep2	mm10_ERCC_SIRV	chr9	56161034	56135885	-	7	1692	27861	72828	ENSMUSG00000032324.11	ENSMUST00000034876.9	Tspan3	Tspan3-201	Known	Known	None	0.3499999940395355	None	None	None	None
m54284U_191212_053548/101320503/ccs	PacBio_Hippocampus_Rep1	mm10_ERCC_SIRV	chr15	88775376	88771481	-	1	3890	72279	334018	ENCODEMG000072279	ENCODEMT000334018	ENCODEMG000072279	ENCODEMT000334018	Antisense	Antisense	None	1.0	None	None	None	None
m54284U_191212_053548/179636425/ccs	PacBio_Hippocampus_Rep1	mm10_ERCC_SIRV	chr7	60005142	59983114	-	10	1344	21861	56772	ENSMUSG00000102252.5	ENSMUST00000059305.16	Snrpn	Snrpn-201	Known	Known	None	0.0	None	None	None	None
m54284U_191212_053548/106170049/ccs	PacBio_Hippocampus_Rep1	mm10_ERCC_SIRV	chr15	88775290	88771481	-	1	3810	72279	334018	ENCODEMG000072279	ENCODEMT000334018	ENCODEMG000072279	ENCODEMT000334018	Antisense	Antisense	None	1.0	None	None	None	None
m54284U_191107_221739/34735894/ccs	PacBio_Cortex_Rep1	mm10_ERCC_SIRV	chr1	127868802	127943868	+	24	4214	2036	4881	ENSMUSG00000036104.12	ENSMUST00000037649.5	Rab3gap1	Rab3gap1-201	Known	Known	None	0.10000000149011612	None	None	None	None
m54284U_191212_053548/108201366/ccs	PacBio_Hippocampus_Rep1	mm10_ERCC_SIRV	chr11	62457320	62384805	-	16	1831	33225	333817	ENSMUSG00000018501.17	ENCODEMT000333817	Ncor1	ENCODEMT000333817	Known	NIC	None	0.6499999761581421	None	None	None	None
m54284U_191212_053548/163840040/ccs	PacBio_Hippocampus_Rep1	mm10_ERCC_SIRV	chr6	113483569	113493331	+	10	2027	18422	48223	ENSMUSG00000030284.11	ENSMUST00000032422.5	Creld1	Creld1-201	Known	Known	None	0.44999998807907104	None	None	None	None
m54284U_191109_043049/102959250/ccs	PacBio_Cortex_Rep2	mm10_ERCC_SIRV	chr13	111489843	111425682	-	13	3424	39939	103566	ENSMUSG00000032745.18	ENSMUST00000047627.13	Gpbp1	Gpbp1-201	Known	Known	None	0.20000000298023224	None	None	None	None
m54284U_191212_053548/109905008/ccs	PacBio_Hippocampus_Rep1	mm10_ERCC_SIRV	chr15	88773993	88771481	-	1	2513	72279	334018	ENCODEMG000072279	ENCODEMT000334018	ENCODEMG000072279	ENCODEMT000334018	Antisense	Antisense	None	1.0	None	None	None	None
m54284U_191213_120042/95291873/ccs	PacBio_Hippocampus_Rep2	mm10_ERCC_SIRV	chr9	56160983	56135885	-	7	1641	27861	72828	ENSMUSG00000032324.11	ENSMUST00000034876.9	Tspan3	Tspan3-201	Known	Known	None	0.3499999940395355	None	None	None	None
m54284U_191109_043049/106694803/ccs	PacBio_Cortex_Rep2	mm10_ERCC_SIRV	chr13	111489851	111425682	-	13	3294	39939	334023	ENSMUSG00000032745.18	ENCODEMT000334023	Gpbp1	ENCODEMT000334023	Known	NIC	None	0.20000000298023224	None	None	None	None
m54284U_191212_053548/114426214/ccs	PacBio_Hippocampus_Rep1	mm10_ERCC_SIRV	chr15	88774467	88771481	-	1	2987	72279	334018	ENCODEMG000072279	ENCODEMT000334018	ENCODEMG000072279	ENCODEMT000334018	Antisense	Antisense	None	1.0	None	None	None	None
m54284U_191213_120042/16188768/ccs	PacBio_Hippocampus_Rep2	mm10_ERCC_SIRV	chr17	53479343	53507659	+	6	2236	47792	124915	ENSMUSG00000017831.8	ENSMUST00000017975.6	Rab5a	Rab5a-201	Known	Known	None	0.550000011920929	None	None	None	None
m54284U_191213_120042/129434321/ccs	PacBio_Hippocampus_Rep2	mm10_ERCC_SIRV	chr5	100038902	100033603	-	8	2406	14766	38387	ENSMUSG00000029328.15	ENSMUST00000128187.7	Hnrnpdl	Hnrnpdl-202	Known	Known	None	0.44999998807907104	None	None	None	None
m54284U_191107_221739/75890946/ccs	PacBio_Cortex_Rep1	mm10_ERCC_SIRV	chr3	121815175	121784090	-	7	605	9494	334024	ENSMUSG00000028127.10	ENCODEMT000334024	Abcd3	ENCODEMT000334024	Known	ISM	Prefix	0.3499999940395355	None	None	None	None
m54284U_191212_053548/115280071/ccs	PacBio_Hippocampus_Rep1	mm10_ERCC_SIRV	chr15	88774465	88771481	-	1	2985	72279	334018	ENCODEMG000072279	ENCODEMT000334018	ENCODEMG000072279	ENCODEMT000334018	Antisense	Antisense	None	1.0	None	None	None	None
m54284U_191212_053548/126028364/ccs	PacBio_Hippocampus_Rep1	mm10_ERCC_SIRV	chr11	62457807	62384765	-	15	1920	33225	333920	ENSMUSG00000018501.17	ENCODEMT000333920	Ncor1	ENCODEMT000333920	Known	NIC	None	0.6499999761581421	None	None	None	None
m54284U_191107_221739/36047291/ccs	PacBio_Cortex_Rep1	mm10_ERCC_SIRV	chr1	127868802	127943483	+	25	3850	2036	4884	ENSMUSG00000036104.12	ENSMUST00000212506.1	Rab3gap1	Rab3gap1-207	Known	Known	None	0.5	None	None	None	None
m54284U_191213_120042/95356490/ccs	PacBio_Hippocampus_Rep2	mm10_ERCC_SIRV	chr9	56161028	56135885	-	7	1686	27861	72828	ENSMUSG00000032324.11	ENSMUST00000034876.9	Tspan3	Tspan3-201	Known	Known	None	0.3499999940395355	None	None	None	None
m54284U_191213_120042/3868187/ccs	PacBio_Hippocampus_Rep2	mm10_ERCC_SIRV	chr6	113483569	113493331	+	10	2027	18422	48223	ENSMUSG00000030284.11	ENSMUST00000032422.5	Creld1	Creld1-201	Known	Known	None	0.44999998807907104	None	None	None	None
m54284U_191213_120042/6096017/ccs	PacBio_Hippocampus_Rep2	mm10_ERCC_SIRV	chr7	60005110	59983114	-	10	1312	21861	56772	ENSMUSG00000102252.5	ENSMUST00000059305.16	Snrpn	Snrpn-201	Known	Known	None	0.0	None	None	None	None
m54284U_191212_053548/124781047/ccs	PacBio_Hippocampus_Rep1	mm10_ERCC_SIRV	chr15	88775673	88771481	-	1	4193	72279	334018	ENCODEMG000072279	ENCODEMT000334018	ENCODEMG000072279	ENCODEMT000334018	Antisense	Antisense	None	1.0	None	None	None	None
m54284U_191109_043049/112394443/ccs	PacBio_Cortex_Rep2	mm10_ERCC_SIRV	chr13	111489873	111425682	-	13	3454	39939	103566	ENSMUSG00000032745.18	ENSMUST00000047627.13	Gpbp1	Gpbp1-201	Known	Known	None	0.20000000298023224	None	None	None	None
m54284U_191212_053548/125764023/ccs	PacBio_Hippocampus_Rep1	mm10_ERCC_SIRV	chr15	88774465	88771481	-	1	2985	72279	334018	ENCODEMG000072279	ENCODEMT000334018	ENCODEMG000072279	ENCODEMT000334018	Antisense	Antisense	None	1.0	None	None	None	None
m54284U_191212_053548/177669523/ccs	PacBio_Hippocampus_Rep1	mm10_ERCC_SIRV	chr11	62457318	62384805	-	16	1827	33225	333815	ENSMUSG00000018501.17	ENCODEMT000333815	Ncor1	ENCODEMT000333815	Known	ISM	Prefix	0.6499999761581421	None	None	None	None
m54284U_191213_120042/17236116/ccs	PacBio_Hippocampus_Rep2	mm10_ERCC_SIRV	chr17	53479343	53507671	+	6	2248	47792	124915	ENSMUSG00000017831.8	ENSMUST00000017975.6	Rab5a	Rab5a-201	Known	Known	None	0.44999998807907104	None	None	None	None
m54284U_191212_053548/130418461/ccs	PacBio_Hippocampus_Rep1	mm10_ERCC_SIRV	chr15	88773993	88771481	-	1	2513	72279	334018	ENCODEMG000072279	ENCODEMT000334018	ENCODEMG000072279	ENCODEMT000334018	Antisense	Antisense	None	1.0	None	None	None	None
m54284U_191213_120042/95357253/ccs	PacBio_Hippocampus_Rep2	mm10_ERCC_SIRV	chr9	56160961	56135885	-	7	1619	27861	72828	ENSMUSG00000032324.11	ENSMUST00000034876.9	Tspan3	Tspan3-201	Known	Known	None	0.3499999940395355	None	None	None	None
m54284U_191213_120042/30542443/ccs	PacBio_Hippocampus_Rep2	mm10_ERCC_SIRV	chr2	25054406	25062879	+	15	2904	3925	9668	ENSMUSG00000006476.19	ENSMUST00000006646.14	Nsmf	Nsmf-201	Known	Known	None	0.05000000074505806	None	None	None	None
m54284U_191212_053548/153093290/ccs	PacBio_Hippocampus_Rep1	mm10_ERCC_SIRV	chr15	88774465	88771481	-	1	2985	72279	334018	ENCODEMG000072279	ENCODEMT000334018	ENCODEMG000072279	ENCODEMT000334018	Antisense	Antisense	None	1.0	None	None	None	None
m54284U_191213_120042/11404898/ccs	PacBio_Hippocampus_Rep2	mm10_ERCC_SIRV	chr6	113483569	113493339	+	10	2035	18422	48223	ENSMUSG00000030284.11	ENSMUST00000032422.5	Creld1	Creld1-201	Known	Known	None	0.44999998807907104	None	None	None	None
m54284U_191107_221739/94177264/ccs	PacBio_Cortex_Rep1	mm10_ERCC_SIRV	chr5	100038910	100033606	-	8	2411	14766	38387	ENSMUSG00000029328.15	ENSMUST00000128187.7	Hnrnpdl	Hnrnpdl-202	Known	Known	None	0.44999998807907104	None	None	None	None
m54284U_191107_221739/40437036/ccs	PacBio_Cortex_Rep1	mm10_ERCC_SIRV	chr1	127868802	127943481	+	25	3848	2036	4884	ENSMUSG00000036104.12	ENSMUST00000212506.1	Rab3gap1	Rab3gap1-207	Known	Known	None	0.5	None	None	None	None
m54284U_191107_221739/71108457/ccs	PacBio_Cortex_Rep1	mm10_ERCC_SIRV	chr3	121785727	121787814	+	1	2088	72280	334025	ENCODEMG000072280	ENCODEMT000334025	ENCODEMG000072280	ENCODEMT000334025	Antisense	Antisense	None	0.949999988079071	None	None	None	None
m54284U_191212_053548/180095623/ccs	PacBio_Hippocampus_Rep1	mm10_ERCC_SIRV	chr15	88774465	88771481	-	1	2985	72279	334018	ENCODEMG000072279	ENCODEMT000334018	ENCODEMG000072279	ENCODEMT000334018	Antisense	Antisense	None	1.0	None	None	None	None
m54284U_191109_043049/112593465/ccs	PacBio_Cortex_Rep2	mm10_ERCC_SIRV	chr13	111489851	111425682	-	13	3432	39939	103566	ENSMUSG00000032745.18	ENSMUST00000047627.13	Gpbp1	Gpbp1-201	Known	Known	None	0.20000000298023224	None	None	None	None
m54284U_191213_120042/30802458/ccs	PacBio_Hippocampus_Rep2	mm10_ERCC_SIRV	chr2	25054406	25062881	+	14	2837	3925	9672	ENSMUSG00000006476.19	ENSMUST00000074422.13	Nsmf	Nsmf-202	Known	Known	None	0.0	None	None	None	None
m54284U_191212_053548/127994705/ccs	PacBio_Hippocampus_Rep1	mm10_ERCC_SIRV	chr11	62457334	62384805	-	15	1812	33225	333818	ENSMUSG00000018501.17	ENCODEMT000333818	Ncor1	ENCODEMT000333818	Known	ISM	Prefix	0.6000000238418579	None	None	None	None
m54284U_191213_120042/95422521/ccs	PacBio_Hippocampus_Rep2	mm10_ERCC_SIRV	chr9	56161013	56135885	-	7	1671	27861	72828	ENSMUSG00000032324.11	ENSMUST00000034876.9	Tspan3	Tspan3-201	Known	Known	None	0.3499999940395355	None	None	None	None
m54284U_191213_120042/4719791/ccs	PacBio_Hippocampus_Rep2	mm10_ERCC_SIRV	chr15	88775313	88771481	-	1	3833	72279	334018	ENCODEMG000072279	ENCODEMT000334018	ENCODEMG000072279	ENCODEMT000334018	Antisense	Antisense	None	1.0	None	None	None	None
m54284U_191213_120042/18023701/ccs	PacBio_Hippocampus_Rep2	mm10_ERCC_SIRV	chr7	60005111	59983114	-	10	1313	21861	56772	ENSMUSG00000102252.5	ENSMUST00000059305.16	Snrpn	Snrpn-201	Known	Known	None	0.0	None	None	None	None
m54284U_191213_120042/31328634/ccs	PacBio_Hippocampus_Rep2	mm10_ERCC_SIRV	chr2	25054406	25062880	+	15	2905	3925	9668	ENSMUSG00000006476.19	ENSMUST00000006646.14	Nsmf	Nsmf-201	Known	Known	None	0.05000000074505806	None	None	None	None
m54284U_191213_120042/22938664/ccs	PacBio_Hippocampus_Rep2	mm10_ERCC_SIRV	chr17	53479351	53507687	+	5	2000	47792	333126	ENSMUSG00000017831.8	ENCODEMT000333126	Rab5a	ENCODEMT000333126	Known	NIC	None	0.20000000298023224	None	None	None	None
m54284U_191213_120042/110035950/ccs	PacBio_Hippocampus_Rep2	mm10_ERCC_SIRV	chr15	88774465	88771481	-	1	2985	72279	334018	ENCODEMG000072279	ENCODEMT000334018	ENCODEMG000072279	ENCODEMT000334018	Antisense	Antisense	None	1.0	None	None	None	None
m54284U_191213_120042/13500749/ccs	PacBio_Hippocampus_Rep2	mm10_ERCC_SIRV	chr6	113483569	113493331	+	10	2027	18422	48223	ENSMUSG00000030284.11	ENSMUST00000032422.5	Creld1	Creld1-201	Known	Known	None	0.44999998807907104	None	None	None	None
m54284U_191212_053548/162007830/ccs	PacBio_Hippocampus_Rep1	mm10_ERCC_SIRV	chr11	62457334	62384805	-	15	1812	33225	333818	ENSMUSG00000018501.17	ENCODEMT000333818	Ncor1	ENCODEMT000333818	Known	ISM	Prefix	0.6000000238418579	None	None	None	None
m54284U_191109_043049/114361644/ccs	PacBio_Cortex_Rep2	mm10_ERCC_SIRV	chr13	111489870	111425682	-	13	3451	39939	103566	ENSMUSG00000032745.18	ENSMUST00000047627.13	Gpbp1	Gpbp1-201	Known	Known	None	0.20000000298023224	None	None	None	None
m54284U_191213_120042/116262129/ccs	PacBio_Hippocampus_Rep2	mm10_ERCC_SIRV	chr15	88774465	88771481	-	1	2985	72279	334018	ENCODEMG000072279	ENCODEMT000334018	ENCODEMG000072279	ENCODEMT000334018	Antisense	Antisense	None	1.0	None	None	None	None
m54284U_191107_221739/43780823/ccs	PacBio_Cortex_Rep1	mm10_ERCC_SIRV	chr1	127868802	127943862	+	25	4229	2036	4884	ENSMUSG00000036104.12	ENSMUST00000212506.1	Rab3gap1	Rab3gap1-207	Known	Known	None	0.10000000149011612	None	None	None	None
m54284U_191107_221739/83495034/ccs	PacBio_Cortex_Rep1	mm10_ERCC_SIRV	chr3	121786012	121787814	+	1	2078	72280	334025	ENCODEMG000072280	ENCODEMT000334025	ENCODEMG000072280	ENCODEMT000334025	Antisense	Antisense	None	0.949999988079071	None	None	None	None
m54284U_191213_120042/31328707/ccs	PacBio_Hippocampus_Rep2	mm10_ERCC_SIRV	chr2	25054406	25062881	+	14	2837	3925	9672	ENSMUSG00000006476.19	ENSMUST00000074422.13	Nsmf	Nsmf-202	Known	Known	None	0.0	None	None	None	None
m54284U_191213_120042/95423121/ccs	PacBio_Hippocampus_Rep2	mm10_ERCC_SIRV	chr9	56160969	56135885	-	7	1627	27861	72828	ENSMUSG00000032324.11	ENSMUST00000034876.9	Tspan3	Tspan3-201	Known	Known	None	0.3499999940395355	None	None	None	None
m54284U_191107_221739/155585128/ccs	PacBio_Cortex_Rep1	mm10_ERCC_SIRV	chr5	100038910	100033606	-	8	2411	14766	38387	ENSMUSG00000029328.15	ENSMUST00000128187.7	Hnrnpdl	Hnrnpdl-202	Known	Known	None	0.44999998807907104	None	None	None	None
m54284U_191213_120042/127470424/ccs	PacBio_Hippocampus_Rep2	mm10_ERCC_SIRV	chr15	88774465	88771481	-	1	2985	72279	334018	ENCODEMG000072279	ENCODEMT000334018	ENCODEMG000072279	ENCODEMT000334018	Antisense	Antisense	None	1.0	None	None	None	None
m54284U_191109_043049/26479286/ccs	PacBio_Cortex_Rep2	mm10_ERCC_SIRV	chr3	121786013	121787814	+	1	2077	72280	334025	ENCODEMG000072280	ENCODEMT000334025	ENCODEMG000072280	ENCODEMT000334025	Antisense	Antisense	None	0.949999988079071	None	None	None	None
m54284U_191213_120042/133759799/ccs	PacBio_Hippocampus_Rep2	mm10_ERCC_SIRV	chr15	88774465	88771481	-	1	2985	72279	334018	ENCODEMG000072279	ENCODEMT000334018	ENCODEMG000072279	ENCODEMT000334018	Antisense	Antisense	None	1.0	None	None	None	None
m54284U_191213_120042/13633699/ccs	PacBio_Hippocampus_Rep2	mm10_ERCC_SIRV	chr6	113483569	113493338	+	10	2034	18422	48223	ENSMUSG00000030284.11	ENSMUST00000032422.5	Creld1	Creld1-201	Known	Known	None	0.4000000059604645	None	None	None	None
m54284U_191213_120042/31917881/ccs	PacBio_Hippocampus_Rep2	mm10_ERCC_SIRV	chr2	25054406	25062880	+	14	2836	3925	9672	ENSMUSG00000006476.19	ENSMUST00000074422.13	Nsmf	Nsmf-202	Known	Known	None	0.05000000074505806	None	None	None	None
m54284U_191212_053548/166201279/ccs	PacBio_Hippocampus_Rep1	mm10_ERCC_SIRV	chr11	62457334	62384805	-	15	1812	33225	333818	ENSMUSG00000018501.17	ENCODEMT000333818	Ncor1	ENCODEMT000333818	Known	ISM	Prefix	0.6000000238418579	None	None	None	None
m54284U_191213_120042/50397346/ccs	PacBio_Hippocampus_Rep2	mm10_ERCC_SIRV	chr17	53479343	53507678	+	6	2255	47792	124915	ENSMUSG00000017831.8	ENSMUST00000017975.6	Rab5a	Rab5a-201	Known	Known	None	0.20000000298023224	None	None	None	None
m54284U_191213_120042/95488359/ccs	PacBio_Hippocampus_Rep2	mm10_ERCC_SIRV	chr9	56161033	56135885	-	7	1691	27861	72828	ENSMUSG00000032324.11	ENSMUST00000034876.9	Tspan3	Tspan3-201	Known	Known	None	0.3499999940395355	None	None	None	None
m54284U_191213_120042/23005082/ccs	PacBio_Hippocampus_Rep2	mm10_ERCC_SIRV	chr7	60005110	59983114	-	10	1312	21861	56772	ENSMUSG00000102252.5	ENSMUST00000059305.16	Snrpn	Snrpn-201	Known	Known	None	0.0	None	None	None	None
m54284U_191213_120042/136709190/ccs	PacBio_Hippocampus_Rep2	mm10_ERCC_SIRV	chr15	88773993	88771481	-	1	2513	72279	334018	ENCODEMG000072279	ENCODEMT000334018	ENCODEMG000072279	ENCODEMT000334018	Antisense	Antisense	None	1.0	None	None	None	None
m54284U_191107_221739/45090588/ccs	PacBio_Cortex_Rep1	mm10_ERCC_SIRV	chr3	121791122	121787500	-	1	3623	9496	24808	ENSMUSG00000105597.1	ENSMUST00000198169.1	4633401B06Rik	4633401B06Rik-201	Known	Known	None	0.8500000238418579	None	None	None	None
m54284U_191109_043049/115343864/ccs	PacBio_Cortex_Rep2	mm10_ERCC_SIRV	chr13	111489863	111425682	-	12	3324	39939	334026	ENSMUSG00000032745.18	ENCODEMT000334026	Gpbp1	ENCODEMT000334026	Known	NIC	None	0.20000000298023224	None	None	None	None
m54284U_191107_221739/44630951/ccs	PacBio_Cortex_Rep1	mm10_ERCC_SIRV	chr1	127868802	127943873	+	25	4240	2036	4884	ENSMUSG00000036104.12	ENSMUST00000212506.1	Rab3gap1	Rab3gap1-207	Known	Known	None	0.05000000074505806	None	None	None	None
m54284U_191213_120042/141428454/ccs	PacBio_Hippocampus_Rep2	mm10_ERCC_SIRV	chr15	88774465	88771481	-	1	2985	72279	334018	ENCODEMG000072279	ENCODEMT000334018	ENCODEMG000072279	ENCODEMT000334018	Antisense	Antisense	None	1.0	None	None	None	None
m54284U_191213_120042/31982959/ccs	PacBio_Hippocampus_Rep2	mm10_ERCC_SIRV	chr2	25054406	25062880	+	15	2905	3925	9668	ENSMUSG00000006476.19	ENSMUST00000006646.14	Nsmf	Nsmf-201	Known	Known	None	0.05000000074505806	None	None	None	None
m54284U_191107_221739/94373539/ccs	PacBio_Cortex_Rep1	mm10_ERCC_SIRV	chr3	121789620	121787500	-	1	2121	9496	24808	ENSMUSG00000105597.1	ENSMUST00000198169.1	4633401B06Rik	4633401B06Rik-201	Known	Known	None	0.8500000238418579	None	None	None	None
m54284U_191213_120042/161875724/ccs	PacBio_Hippocampus_Rep2	mm10_ERCC_SIRV	chr15	88775305	88771481	-	1	3825	72279	334018	ENCODEMG000072279	ENCODEMT000334018	ENCODEMG000072279	ENCODEMT000334018	Antisense	Antisense	None	1.0	None	None	None	None
m54284U_191212_053548/173869132/ccs	PacBio_Hippocampus_Rep1	mm10_ERCC_SIRV	chr11	62457325	62384807	-	16	1832	33225	333815	ENSMUSG00000018501.17	ENCODEMT000333815	Ncor1	ENCODEMT000333815	Known	ISM	Prefix	0.6499999761581421	None	None	None	None
m54284U_191213_120042/15794775/ccs	PacBio_Hippocampus_Rep2	mm10_ERCC_SIRV	chr6	113483569	113493337	+	10	2033	18422	48223	ENSMUSG00000030284.11	ENSMUST00000032422.5	Creld1	Creld1-201	Known	Known	None	0.3499999940395355	None	None	None	None
m54284U_191213_120042/95682663/ccs	PacBio_Hippocampus_Rep2	mm10_ERCC_SIRV	chr9	56161028	56135885	-	7	1686	27861	72828	ENSMUSG00000032324.11	ENSMUST00000034876.9	Tspan3	Tspan3-201	Known	Known	None	0.3499999940395355	None	None	None	None
m54284U_191109_043049/7538848/ccs	PacBio_Cortex_Rep2	mm10_ERCC_SIRV	chr5	100038910	100033606	-	8	2411	14766	38387	ENSMUSG00000029328.15	ENSMUST00000128187.7	Hnrnpdl	Hnrnpdl-202	Known	Known	None	0.44999998807907104	None	None	None	None
m54284U_191107_221739/68879459/ccs	PacBio_Cortex_Rep1	mm10_ERCC_SIRV	chr15	88773987	88771482	-	1	2506	72279	334018	ENCODEMG000072279	ENCODEMT000334018	ENCODEMG000072279	ENCODEMT000334018	Antisense	Antisense	None	0.949999988079071	None	None	None	None
m54284U_191213_120042/32245130/ccs	PacBio_Hippocampus_Rep2	mm10_ERCC_SIRV	chr2	25054406	25062880	+	14	2836	3925	9672	ENSMUSG00000006476.19	ENSMUST00000074422.13	Nsmf	Nsmf-202	Known	Known	None	0.05000000074505806	None	None	None	None
m54284U_191107_221739/165348049/ccs	PacBio_Cortex_Rep1	mm10_ERCC_SIRV	chr15	88774715	88771482	-	1	3234	72279	334018	ENCODEMG000072279	ENCODEMT000334018	ENCODEMG000072279	ENCODEMT000334018	Antisense	Antisense	None	0.949999988079071	None	None	None	None
m54284U_191109_043049/115804979/ccs	PacBio_Cortex_Rep2	mm10_ERCC_SIRV	chr13	111489860	111425682	-	13	3441	39939	103566	ENSMUSG00000032745.18	ENSMUST00000047627.13	Gpbp1	Gpbp1-201	Known	Known	None	0.20000000298023224	None	None	None	None
m54284U_191213_120042/52625629/ccs	PacBio_Hippocampus_Rep2	mm10_ERCC_SIRV	chr17	53479343	53507671	+	6	2248	47792	124915	ENSMUSG00000017831.8	ENSMUST00000017975.6	Rab5a	Rab5a-201	Known	Known	None	0.44999998807907104	None	None	None	None
m54284U_191212_053548/115017463/ccs	PacBio_Hippocampus_Rep1	mm10_ERCC_SIRV	chr11	62457335	62384808	-	15	1805	33225	333819	ENSMUSG00000018501.17	ENCODEMT000333819	Ncor1	ENCODEMT000333819	Known	ISM	Prefix	0.6499999761581421	None	None	None	None
m54284U_191213_120042/95684474/ccs	PacBio_Hippocampus_Rep2	mm10_ERCC_SIRV	chr9	56160974	56135885	-	7	1632	27861	72828	ENSMUSG00000032324.11	ENSMUST00000034876.9	Tspan3	Tspan3-201	Known	Known	None	0.3499999940395355	None	None	None	None
m54284U_191109_043049/124455662/ccs	PacBio_Cortex_Rep2	mm10_ERCC_SIRV	chr15	88775303	88771482	-	1	3822	72279	334018	ENCODEMG000072279	ENCODEMT000334018	ENCODEMG000072279	ENCODEMT000334018	Antisense	Antisense	None	0.949999988079071	None	None	None	None
m54284U_191213_120042/32441228/ccs	PacBio_Hippocampus_Rep2	mm10_ERCC_SIRV	chr2	25054406	25062880	+	14	2836	3925	9672	ENSMUSG00000006476.19	ENSMUST00000074422.13	Nsmf	Nsmf-202	Known	Known	None	0.05000000074505806	None	None	None	None
m54284U_191213_120042/27459811/ccs	PacBio_Hippocampus_Rep2	mm10_ERCC_SIRV	chr7	60005110	59983114	-	10	1312	21861	56772	ENSMUSG00000102252.5	ENSMUST00000059305.16	Snrpn	Snrpn-201	Known	Known	None	0.0	None	None	None	None
m54284U_191212_053548/172752900/ccs	PacBio_Hippocampus_Rep1	mm10_ERCC_SIRV	chr11	62457313	62384800	-	16	1806	33225	334027	ENSMUSG00000018501.17	ENCODEMT000334027	Ncor1	ENCODEMT000334027	Known	NNC	None	0.6499999761581421	None	None	None	None
m54284U_191213_120042/35390743/ccs	PacBio_Hippocampus_Rep2	mm10_ERCC_SIRV	chr6	113483569	113493337	+	10	2033	18422	48223	ENSMUSG00000030284.11	ENSMUST00000032422.5	Creld1	Creld1-201	Known	Known	None	0.3499999940395355	None	None	None	None
m54284U_191107_221739/71042260/ccs	PacBio_Cortex_Rep1	mm10_ERCC_SIRV	chr1	127868804	127920596	+	11	1943	2036	333389	ENSMUSG00000036104.12	ENCODEMT000333389	Rab3gap1	ENCODEMT000333389	Known	ISM	Prefix	0.30000001192092896	None	None	None	None
m54284U_191109_043049/70781071/ccs	PacBio_Cortex_Rep2	mm10_ERCC_SIRV	chr3	121815182	121787500	-	4	4627	9494	334028	ENSMUSG00000028127.10	ENCODEMT000334028	Abcd3	ENCODEMT000334028	Known	ISM	Prefix	0.8500000238418579	None	None	None	None
m54284U_191213_120042/138151025/ccs	PacBio_Hippocampus_Rep2	mm10_ERCC_SIRV	chr15	88773992	88771485	-	2	2549	72279	334029	ENCODEMG000072279	ENCODEMT000334029	ENCODEMG000072279	ENCODEMT000334029	Antisense	Genomic	None	0.800000011920929	None	None	None	None
m54284U_191213_120042/123800303/ccs	PacBio_Hippocampus_Rep2	mm10_ERCC_SIRV	chr11	62457193	62384800	-	17	1754	33225	334030	ENSMUSG00000018501.17	ENCODEMT000334030	Ncor1	ENCODEMT000334030	Known	NNC	None	0.6499999761581421	None	None	None	None
m54284U_191213_120042/95815442/ccs	PacBio_Hippocampus_Rep2	mm10_ERCC_SIRV	chr9	56161003	56135885	-	7	1661	27861	72828	ENSMUSG00000032324.11	ENSMUST00000034876.9	Tspan3	Tspan3-201	Known	Known	None	0.3499999940395355	None	None	None	None
m54284U_191109_043049/116393435/ccs	PacBio_Cortex_Rep2	mm10_ERCC_SIRV	chr13	111489854	111425682	-	13	3435	39939	103566	ENSMUSG00000032745.18	ENSMUST00000047627.13	Gpbp1	Gpbp1-201	Known	Known	None	0.20000000298023224	None	None	None	None
m54284U_191109_043049/47254097/ccs	PacBio_Cortex_Rep2	mm10_ERCC_SIRV	chr5	100038960	100033606	-	8	2461	14766	38387	ENSMUSG00000029328.15	ENSMUST00000128187.7	Hnrnpdl	Hnrnpdl-202	Known	Known	None	0.44999998807907104	None	None	None	None
m54284U_191213_120042/32572708/ccs	PacBio_Hippocampus_Rep2	mm10_ERCC_SIRV	chr2	25054406	25056871	+	3	1564	3925	9669	ENSMUSG00000006476.19	ENSMUST00000141866.2	Nsmf	Nsmf-214	Known	Known	None	0.75	None	None	None	None
m54284U_191213_120042/55838837/ccs	PacBio_Hippocampus_Rep2	mm10_ERCC_SIRV	chr17	53479343	53507671	+	6	2248	47792	124915	ENSMUSG00000017831.8	ENSMUST00000017975.6	Rab5a	Rab5a-201	Known	Known	None	0.44999998807907104	None	None	None	None
m54284U_191213_120042/47712908/ccs	PacBio_Hippocampus_Rep2	mm10_ERCC_SIRV	chr6	113483569	113493339	+	10	2035	18422	48223	ENSMUSG00000030284.11	ENSMUST00000032422.5	Creld1	Creld1-201	Known	Known	None	0.44999998807907104	None	None	None	None
m54284U_191107_221739/86966612/ccs	PacBio_Cortex_Rep1	mm10_ERCC_SIRV	chr1	127868802	127943487	+	24	3833	2036	4881	ENSMUSG00000036104.12	ENSMUST00000037649.5	Rab3gap1	Rab3gap1-201	Known	Known	None	0.44999998807907104	None	None	None	None
m54284U_191109_043049/162857941/ccs	PacBio_Cortex_Rep2	mm10_ERCC_SIRV	chr15	88775301	88771486	-	1	3816	72279	334018	ENCODEMG000072279	ENCODEMT000334018	ENCODEMG000072279	ENCODEMT000334018	Antisense	Antisense	None	0.800000011920929	None	None	None	None
m54284U_191213_120042/30083791/ccs	PacBio_Hippocampus_Rep2	mm10_ERCC_SIRV	chr7	60005105	59983114	-	10	1307	21861	56772	ENSMUSG00000102252.5	ENSMUST00000059305.16	Snrpn	Snrpn-201	Known	Known	None	0.0	None	None	None	None
m54284U_191213_120042/32900712/ccs	PacBio_Hippocampus_Rep2	mm10_ERCC_SIRV	chr2	25054406	25062120	+	13	1984	3925	334031	ENSMUSG00000006476.19	ENCODEMT000334031	Nsmf	ENCODEMT000334031	Known	NIC	None	0.44999998807907104	None	None	None	None
m54284U_191109_043049/50334293/ccs	PacBio_Cortex_Rep2	mm10_ERCC_SIRV	chr15	88775313	88771490	-	1	3824	72279	334018	ENCODEMG000072279	ENCODEMT000334018	ENCODEMG000072279	ENCODEMT000334018	Antisense	Antisense	None	0.75	None	None	None	None
m54284U_191213_120042/59770813/ccs	PacBio_Hippocampus_Rep2	mm10_ERCC_SIRV	chr7	60140212	59983114	-	12	1648	21861	334032	ENSMUSG00000102252.5	ENCODEMT000334032	Snrpn	ENCODEMT000334032	Known	NIC	None	0.0	None	None	None	None
m54284U_191213_120042/96077685/ccs	PacBio_Hippocampus_Rep2	mm10_ERCC_SIRV	chr9	56161034	56135885	-	7	1692	27861	72828	ENSMUSG00000032324.11	ENSMUST00000034876.9	Tspan3	Tspan3-201	Known	Known	None	0.3499999940395355	None	None	None	None
m54284U_191109_043049/117506509/ccs	PacBio_Cortex_Rep2	mm10_ERCC_SIRV	chr13	111489825	111425682	-	13	3406	39939	103566	ENSMUSG00000032745.18	ENSMUST00000047627.13	Gpbp1	Gpbp1-201	Known	Known	None	0.20000000298023224	None	None	None	None
m54284U_191107_221739/90114882/ccs	PacBio_Cortex_Rep1	mm10_ERCC_SIRV	chr1	127868802	127943571	+	25	3938	2036	4884	ENSMUSG00000036104.12	ENSMUST00000212506.1	Rab3gap1	Rab3gap1-207	Known	Known	None	0.699999988079071	None	None	None	None
m54284U_191213_120042/48433824/ccs	PacBio_Hippocampus_Rep2	mm10_ERCC_SIRV	chr6	113483569	113493338	+	10	2034	18422	48223	ENSMUSG00000030284.11	ENSMUST00000032422.5	Creld1	Creld1-201	Known	Known	None	0.4000000059604645	None	None	None	None
m54284U_191213_120042/69075457/ccs	PacBio_Hippocampus_Rep2	mm10_ERCC_SIRV	chr17	53479343	53507663	+	6	2240	47792	124915	ENSMUSG00000017831.8	ENSMUST00000017975.6	Rab5a	Rab5a-201	Known	Known	None	0.5	None	None	None	None
m54284U_191212_053548/162793663/ccs	PacBio_Hippocampus_Rep1	mm10_ERCC_SIRV	chr11	62457325	62384812	-	15	1796	33225	333818	ENSMUSG00000018501.17	ENCODEMT000333818	Ncor1	ENCODEMT000333818	Known	ISM	Prefix	0.550000011920929	None	None	None	None
m54284U_191109_043049/170984784/ccs	PacBio_Cortex_Rep2	mm10_ERCC_SIRV	chr5	100038910	100033606	-	8	2411	14766	38387	ENSMUSG00000029328.15	ENSMUST00000128187.7	Hnrnpdl	Hnrnpdl-202	Known	Known	None	0.44999998807907104	None	None	None	None
m54284U_191213_120042/177472053/ccs	PacBio_Hippocampus_Rep2	mm10_ERCC_SIRV	chr3	121799250	121796034	-	1	3217	9494	334033	ENSMUSG00000028127.10	ENCODEMT000334033	Abcd3	ENCODEMT000334033	Known	Genomic	None	0.8500000238418579	None	None	None	None
m54284U_191107_221739/95945502/ccs	PacBio_Cortex_Rep1	mm10_ERCC_SIRV	chr15	88776163	88774795	-	1	1369	72281	334034	ENCODEMG000072281	ENCODEMT000334034	ENCODEMG000072281	ENCODEMT000334034	Antisense	Antisense	None	0.949999988079071	None	None	None	None
m54284U_191213_120042/32965178/ccs	PacBio_Hippocampus_Rep2	mm10_ERCC_SIRV	chr2	25054406	25062880	+	14	2836	3925	9672	ENSMUSG00000006476.19	ENSMUST00000074422.13	Nsmf	Nsmf-202	Known	Known	None	0.05000000074505806	None	None	None	None
m54284U_191213_120042/96338791/ccs	PacBio_Hippocampus_Rep2	mm10_ERCC_SIRV	chr9	56160994	56135885	-	7	1652	27861	72828	ENSMUSG00000032324.11	ENSMUST00000034876.9	Tspan3	Tspan3-201	Known	Known	None	0.3499999940395355	None	None	None	None
m54284U_191109_043049/118293214/ccs	PacBio_Cortex_Rep2	mm10_ERCC_SIRV	chr13	111489841	111425682	-	13	3422	39939	103566	ENSMUSG00000032745.18	ENSMUST00000047627.13	Gpbp1	Gpbp1-201	Known	Known	None	0.20000000298023224	None	None	None	None
m54284U_191107_221739/90243715/ccs	PacBio_Cortex_Rep1	mm10_ERCC_SIRV	chr1	127868802	127943572	+	24	3918	2036	4881	ENSMUSG00000036104.12	ENSMUST00000037649.5	Rab3gap1	Rab3gap1-201	Known	Known	None	0.699999988079071	None	None	None	None
m54284U_191213_120042/33226871/ccs	PacBio_Hippocampus_Rep2	mm10_ERCC_SIRV	chr2	25054406	25062878	+	15	2903	3925	9668	ENSMUSG00000006476.19	ENSMUST00000006646.14	Nsmf	Nsmf-201	Known	Known	None	0.05000000074505806	None	None	None	None
m54284U_191212_053548/95158663/ccs	PacBio_Hippocampus_Rep1	mm10_ERCC_SIRV	chr3	121798229	121796038	-	1	2195	9494	334033	ENSMUSG00000028127.10	ENCODEMT000334033	Abcd3	ENCODEMT000334033	Known	Genomic	None	0.8500000238418579	None	None	None	None
m54284U_191213_120042/128582275/ccs	PacBio_Hippocampus_Rep2	mm10_ERCC_SIRV	chr11	62433584	62384814	-	14	1345	33225	334035	ENSMUSG00000018501.17	ENCODEMT000334035	Ncor1	ENCODEMT000334035	Known	ISM	Suffix	0.550000011920929	None	None	None	None
m54284U_191213_120042/60033127/ccs	PacBio_Hippocampus_Rep2	mm10_ERCC_SIRV	chr7	60005156	59983114	-	10	1358	21861	56772	ENSMUSG00000102252.5	ENSMUST00000059305.16	Snrpn	Snrpn-201	Known	Known	None	0.0	None	None	None	None
m54284U_191213_120042/72419129/ccs	PacBio_Hippocampus_Rep2	mm10_ERCC_SIRV	chr17	53479343	53507678	+	6	2255	47792	124915	ENSMUSG00000017831.8	ENSMUST00000017975.6	Rab5a	Rab5a-201	Known	Known	None	0.20000000298023224	None	None	None	None
m54284U_191212_053548/102959546/ccs	PacBio_Hippocampus_Rep1	mm10_ERCC_SIRV	chr3	121799398	121796039	-	1	3363	9494	334033	ENSMUSG00000028127.10	ENCODEMT000334033	Abcd3	ENCODEMT000334033	Known	Genomic	None	0.800000011920929	None	None	None	None
m54284U_191213_120042/62980372/ccs	PacBio_Hippocampus_Rep2	mm10_ERCC_SIRV	chr6	113483569	113489232	+	4	1456	18422	48224	ENSMUSG00000030284.11	ENSMUST00000147932.7	Creld1	Creld1-204	Known	Known	None	0.75	None	None	None	None
m54284U_191213_120042/96339573/ccs	PacBio_Hippocampus_Rep2	mm10_ERCC_SIRV	chr9	56160985	56135885	-	7	1643	27861	72828	ENSMUSG00000032324.11	ENSMUST00000034876.9	Tspan3	Tspan3-201	Known	Known	None	0.3499999940395355	None	None	None	None
m54284U_191213_120042/33228624/ccs	PacBio_Hippocampus_Rep2	mm10_ERCC_SIRV	chr2	25054406	25062880	+	15	2905	3925	9668	ENSMUSG00000006476.19	ENSMUST00000006646.14	Nsmf	Nsmf-201	Known	Known	None	0.05000000074505806	None	None	None	None
m54284U_191109_043049/120785296/ccs	PacBio_Cortex_Rep2	mm10_ERCC_SIRV	chr13	111489844	111425682	-	13	3425	39939	103566	ENSMUSG00000032745.18	ENSMUST00000047627.13	Gpbp1	Gpbp1-201	Known	Known	None	0.20000000298023224	None	None	None	None
m54284U_191212_053548/28049786/ccs	PacBio_Hippocampus_Rep1	mm10_ERCC_SIRV	chr3	121798218	121796041	-	1	2181	9494	334033	ENSMUSG00000028127.10	ENCODEMT000334033	Abcd3	ENCODEMT000334033	Known	Genomic	None	0.800000011920929	None	None	None	None
m54284U_191212_053548/24904435/ccs	PacBio_Hippocampus_Rep1	mm10_ERCC_SIRV	chr5	100038902	100033606	-	8	2403	14766	38387	ENSMUSG00000029328.15	ENSMUST00000128187.7	Hnrnpdl	Hnrnpdl-202	Known	Known	None	0.44999998807907104	None	None	None	None
m54284U_191107_221739/93782024/ccs	PacBio_Cortex_Rep1	mm10_ERCC_SIRV	chr1	127868808	127943474	+	24	3792	2036	333349	ENSMUSG00000036104.12	ENCODEMT000333349	Rab3gap1	ENCODEMT000333349	Known	NNC	None	0.30000001192092896	None	None	None	None
m54284U_191107_221739/140183582/ccs	PacBio_Cortex_Rep1	mm10_ERCC_SIRV	chr15	88779693	88784514	+	1	4822	44034	334036	ENSMUSG00000034333.15	ENCODEMT000334036	Zbed4	ENCODEMT000334036	Known	ISM	None	0.20000000298023224	None	None	None	None
m54284U_191213_120042/33554579/ccs	PacBio_Hippocampus_Rep2	mm10_ERCC_SIRV	chr2	25054406	25062880	+	14	2836	3925	9672	ENSMUSG00000006476.19	ENSMUST00000074422.13	Nsmf	Nsmf-202	Known	Known	None	0.05000000074505806	None	None	None	None
m54284U_191213_120042/96403793/ccs	PacBio_Hippocampus_Rep2	mm10_ERCC_SIRV	chr9	56161032	56135885	-	7	1690	27861	72828	ENSMUSG00000032324.11	ENSMUST00000034876.9	Tspan3	Tspan3-201	Known	Known	None	0.3499999940395355	None	None	None	None
m54284U_191212_053548/100073770/ccs	PacBio_Hippocampus_Rep1	mm10_ERCC_SIRV	chr11	62457331	62384824	-	15	1776	33225	333818	ENSMUSG00000018501.17	ENCODEMT000333818	Ncor1	ENCODEMT000333818	Known	ISM	Prefix	0.6000000238418579	None	None	None	None
m54284U_191109_043049/123341396/ccs	PacBio_Cortex_Rep2	mm10_ERCC_SIRV	chr13	111489855	111425682	-	13	3436	39939	103566	ENSMUSG00000032745.18	ENSMUST00000047627.13	Gpbp1	Gpbp1-201	Known	Known	None	0.20000000298023224	None	None	None	None
m54284U_191213_120042/85526542/ccs	PacBio_Hippocampus_Rep2	mm10_ERCC_SIRV	chr17	53479343	53507671	+	6	2248	47792	124915	ENSMUSG00000017831.8	ENSMUST00000017975.6	Rab5a	Rab5a-201	Known	Known	None	0.44999998807907104	None	None	None	None
m54284U_191213_120042/77007545/ccs	PacBio_Hippocampus_Rep2	mm10_ERCC_SIRV	chr6	113483569	113493339	+	10	2035	18422	48223	ENSMUSG00000030284.11	ENSMUST00000032422.5	Creld1	Creld1-201	Known	Known	None	0.44999998807907104	None	None	None	None
m54284U_191109_043049/20842163/ccs	PacBio_Cortex_Rep2	mm10_ERCC_SIRV	chr15	88779750	88784516	+	1	4481	44034	334036	ENSMUSG00000034333.15	ENCODEMT000334036	Zbed4	ENCODEMT000334036	Known	ISM	None	0.20000000298023224	None	None	None	None
m54284U_191213_120042/33753844/ccs	PacBio_Hippocampus_Rep2	mm10_ERCC_SIRV	chr2	25054406	25062880	+	15	2905	3925	9668	ENSMUSG00000006476.19	ENSMUST00000006646.14	Nsmf	Nsmf-201	Known	Known	None	0.05000000074505806	None	None	None	None
m54284U_191213_120042/61211927/ccs	PacBio_Hippocampus_Rep2	mm10_ERCC_SIRV	chr7	60005106	59983114	-	10	1308	21861	56772	ENSMUSG00000102252.5	ENSMUST00000059305.16	Snrpn	Snrpn-201	Known	Known	None	0.0	None	None	None	None
m54284U_191107_221739/95816319/ccs	PacBio_Cortex_Rep1	mm10_ERCC_SIRV	chr1	127868802	127943487	+	24	3833	2036	4881	ENSMUSG00000036104.12	ENSMUST00000037649.5	Rab3gap1	Rab3gap1-201	Known	Known	None	0.44999998807907104	None	None	None	None
m54284U_191107_221739/179176335/ccs	PacBio_Cortex_Rep1	mm10_ERCC_SIRV	chr15	88779978	88783636	+	1	3373	44034	334036	ENSMUSG00000034333.15	ENCODEMT000334036	Zbed4	ENCODEMT000334036	Known	ISM	None	0.20000000298023224	None	None	None	None
m54284U_191213_120042/96601834/ccs	PacBio_Hippocampus_Rep2	mm10_ERCC_SIRV	chr9	56161023	56135885	-	7	1681	27861	72828	ENSMUSG00000032324.11	ENSMUST00000034876.9	Tspan3	Tspan3-201	Known	Known	None	0.3499999940395355	None	None	None	None
m54284U_191109_043049/94766370/ccs	PacBio_Cortex_Rep2	mm10_ERCC_SIRV	chr3	121815182	121796453	-	2	207	9494	24806	ENSMUSG00000028127.10	ENSMUST00000199593.1	Abcd3	Abcd3-206	Known	Known	None	0.4000000059604645	None	None	None	None
m54284U_191109_043049/21759067/ccs	PacBio_Cortex_Rep2	mm10_ERCC_SIRV	chr11	62457499	62384801	-	15	1867	33225	333820	ENSMUSG00000018501.17	ENCODEMT000333820	Ncor1	ENCODEMT000333820	Known	NNC	None	0.699999988079071	None	None	None	None
m54284U_191213_120042/152570386/ccs	PacBio_Hippocampus_Rep2	mm10_ERCC_SIRV	chr15	88780113	88784517	+	1	4119	44034	334036	ENSMUSG00000034333.15	ENCODEMT000334036	Zbed4	ENCODEMT000334036	Known	ISM	None	0.20000000298023224	None	None	None	None
m54284U_191213_120042/34144278/ccs	PacBio_Hippocampus_Rep2	mm10_ERCC_SIRV	chr2	25054406	25062880	+	14	2836	3925	9672	ENSMUSG00000006476.19	ENSMUST00000074422.13	Nsmf	Nsmf-202	Known	Known	None	0.05000000074505806	None	None	None	None
m54284U_191213_120042/90639107/ccs	PacBio_Hippocampus_Rep2	mm10_ERCC_SIRV	chr5	100038910	100033606	-	8	2411	14766	38387	ENSMUSG00000029328.15	ENSMUST00000128187.7	Hnrnpdl	Hnrnpdl-202	Known	Known	None	0.44999998807907104	None	None	None	None
m54284U_191109_043049/128256393/ccs	PacBio_Cortex_Rep2	mm10_ERCC_SIRV	chr13	111489852	111425682	-	13	3433	39939	103566	ENSMUSG00000032745.18	ENSMUST00000047627.13	Gpbp1	Gpbp1-201	Known	Known	None	0.20000000298023224	None	None	None	None
m54284U_191213_120042/78383607/ccs	PacBio_Hippocampus_Rep2	mm10_ERCC_SIRV	chr6	113483569	113493338	+	10	2034	18422	48223	ENSMUSG00000030284.11	ENSMUST00000032422.5	Creld1	Creld1-201	Known	Known	None	0.4000000059604645	None	None	None	None
m54284U_191109_043049/80545414/ccs	PacBio_Cortex_Rep2	mm10_ERCC_SIRV	chr15	88780459	88784517	+	1	3773	44034	334036	ENSMUSG00000034333.15	ENCODEMT000334036	Zbed4	ENCODEMT000334036	Known	ISM	None	0.20000000298023224	None	None	None	None
m54284U_191213_120042/99157096/ccs	PacBio_Hippocampus_Rep2	mm10_ERCC_SIRV	chr17	53479343	53507671	+	6	2248	47792	124915	ENSMUSG00000017831.8	ENSMUST00000017975.6	Rab5a	Rab5a-201	Known	Known	None	0.44999998807907104	None	None	None	None
m54284U_191213_120042/34146020/ccs	PacBio_Hippocampus_Rep2	mm10_ERCC_SIRV	chr2	25054398	25062882	+	15	2902	3925	331584	ENSMUSG00000006476.19	ENCODEMT000331584	Nsmf	ENCODEMT000331584	Known	NIC	None	0.05000000074505806	None	None	None	None
m54284U_191107_221739/128451772/ccs	PacBio_Cortex_Rep1	mm10_ERCC_SIRV	chr1	127868802	127943509	+	25	3876	2036	4884	ENSMUSG00000036104.12	ENSMUST00000212506.1	Rab3gap1	Rab3gap1-207	Known	Known	None	0.20000000298023224	None	None	None	None
m54284U_191213_120042/96666901/ccs	PacBio_Hippocampus_Rep2	mm10_ERCC_SIRV	chr9	56161024	56135885	-	7	1682	27861	72828	ENSMUSG00000032324.11	ENSMUST00000034876.9	Tspan3	Tspan3-201	Known	Known	None	0.3499999940395355	None	None	None	None
m54284U_191212_053548/149162465/ccs	PacBio_Hippocampus_Rep1	mm10_ERCC_SIRV	chr15	88780475	88784517	+	1	3757	44034	334036	ENSMUSG00000034333.15	ENCODEMT000334036	Zbed4	ENCODEMT000334036	Known	ISM	None	0.20000000298023224	None	None	None	None
m54284U_191109_043049/161352488/ccs	PacBio_Cortex_Rep2	mm10_ERCC_SIRV	chr3	121815183	121813591	-	1	1593	9494	334037	ENSMUSG00000028127.10	ENCODEMT000334037	Abcd3	ENCODEMT000334037	Known	Genomic	None	0.8999999761581421	None	None	None	None
m54284U_191212_053548/78708827/ccs	PacBio_Hippocampus_Rep1	mm10_ERCC_SIRV	chr11	62457310	62384828	-	16	1796	33225	333815	ENSMUSG00000018501.17	ENCODEMT000333815	Ncor1	ENCODEMT000333815	Known	ISM	Prefix	0.699999988079071	None	None	None	None
m54284U_191213_120042/71895027/ccs	PacBio_Hippocampus_Rep2	mm10_ERCC_SIRV	chr7	60005187	59983114	-	10	1389	21861	56772	ENSMUSG00000102252.5	ENSMUST00000059305.16	Snrpn	Snrpn-201	Known	Known	None	0.0	None	None	None	None
m54284U_191109_043049/130287531/ccs	PacBio_Cortex_Rep2	mm10_ERCC_SIRV	chr13	111489841	111425682	-	13	3422	39939	103566	ENSMUSG00000032745.18	ENSMUST00000047627.13	Gpbp1	Gpbp1-201	Known	Known	None	0.20000000298023224	None	None	None	None
m54284U_191213_120042/34409004/ccs	PacBio_Hippocampus_Rep2	mm10_ERCC_SIRV	chr2	25054406	25062880	+	15	2905	3925	9668	ENSMUSG00000006476.19	ENSMUST00000006646.14	Nsmf	Nsmf-201	Known	Known	None	0.05000000074505806	None	None	None	None
m54284U_191213_120042/78971775/ccs	PacBio_Hippocampus_Rep2	mm10_ERCC_SIRV	chr15	88780546	88784516	+	1	3685	44034	334036	ENSMUSG00000034333.15	ENCODEMT000334036	Zbed4	ENCODEMT000334036	Known	ISM	None	0.20000000298023224	None	None	None	None
m54284U_191213_120042/96733557/ccs	PacBio_Hippocampus_Rep2	mm10_ERCC_SIRV	chr6	113483569	113493338	+	10	2034	18422	48223	ENSMUSG00000030284.11	ENSMUST00000032422.5	Creld1	Creld1-201	Known	Known	None	0.4000000059604645	None	None	None	None
m54284U_191212_053548/113837869/ccs	PacBio_Hippocampus_Rep1	mm10_ERCC_SIRV	chr15	88781209	88784519	+	1	3025	44034	334036	ENSMUSG00000034333.15	ENCODEMT000334036	Zbed4	ENCODEMT000334036	Known	ISM	None	0.15000000596046448	None	None	None	None
m54284U_191213_120042/141492561/ccs	PacBio_Hippocampus_Rep2	mm10_ERCC_SIRV	chr3	121815204	121813591	-	1	1600	9494	334037	ENSMUSG00000028127.10	ENCODEMT000334037	Abcd3	ENCODEMT000334037	Known	Genomic	None	0.8999999761581421	None	None	None	None
m54284U_191213_120042/96862221/ccs	PacBio_Hippocampus_Rep2	mm10_ERCC_SIRV	chr9	56161028	56135885	-	7	1686	27861	72828	ENSMUSG00000032324.11	ENSMUST00000034876.9	Tspan3	Tspan3-201	Known	Known	None	0.3499999940395355	None	None	None	None
m54284U_191213_120042/34539428/ccs	PacBio_Hippocampus_Rep2	mm10_ERCC_SIRV	chr2	25054410	25062882	+	13	2746	3925	331540	ENSMUSG00000006476.19	ENCODEMT000331540	Nsmf	ENCODEMT000331540	Known	NIC	None	0.05000000074505806	None	None	None	None
m54284U_191212_053548/87098310/ccs	PacBio_Hippocampus_Rep1	mm10_ERCC_SIRV	chr15	88781231	88784516	+	1	3000	44034	334036	ENSMUSG00000034333.15	ENCODEMT000334036	Zbed4	ENCODEMT000334036	Known	ISM	None	0.20000000298023224	None	None	None	None
m54284U_191213_120042/110561880/ccs	PacBio_Hippocampus_Rep2	mm10_ERCC_SIRV	chr17	53479343	53507671	+	6	2248	47792	124915	ENSMUSG00000017831.8	ENSMUST00000017975.6	Rab5a	Rab5a-201	Known	Known	None	0.44999998807907104	None	None	None	None
m54284U_191212_053548/110101055/ccs	PacBio_Hippocampus_Rep1	mm10_ERCC_SIRV	chr11	62457334	62384827	-	15	1790	33225	333818	ENSMUSG00000018501.17	ENCODEMT000333818	Ncor1	ENCODEMT000333818	Known	ISM	Prefix	0.699999988079071	None	None	None	None
m54284U_191107_221739/120325767/ccs	PacBio_Cortex_Rep1	mm10_ERCC_SIRV	chr5	100038910	100033607	-	8	2416	14766	38387	ENSMUSG00000029328.15	ENSMUST00000128187.7	Hnrnpdl	Hnrnpdl-202	Known	Known	None	0.44999998807907104	None	None	None	None
m54284U_191213_120042/156109519/ccs	PacBio_Hippocampus_Rep2	mm10_ERCC_SIRV	chr3	121815185	121813591	-	1	1581	9494	334037	ENSMUSG00000028127.10	ENCODEMT000334037	Abcd3	ENCODEMT000334037	Known	Genomic	None	0.8999999761581421	None	None	None	None
m54284U_191107_221739/129040572/ccs	PacBio_Cortex_Rep1	mm10_ERCC_SIRV	chr1	127868805	127920604	+	13	1723	2036	333336	ENSMUSG00000036104.12	ENCODEMT000333336	Rab3gap1	ENCODEMT000333336	Known	NNC	None	0.20000000298023224	None	None	None	None
m54284U_191109_043049/130812659/ccs	PacBio_Cortex_Rep2	mm10_ERCC_SIRV	chr13	111489864	111425682	-	13	3445	39939	103566	ENSMUSG00000032745.18	ENSMUST00000047627.13	Gpbp1	Gpbp1-201	Known	Known	None	0.20000000298023224	None	None	None	None
m54284U_191213_120042/17957218/ccs	PacBio_Hippocampus_Rep2	mm10_ERCC_SIRV	chr15	88781275	88784515	+	1	2955	44034	334036	ENSMUSG00000034333.15	ENCODEMT000334036	Zbed4	ENCODEMT000334036	Known	ISM	None	0.20000000298023224	None	None	None	None
m54284U_191213_120042/141623381/ccs	PacBio_Hippocampus_Rep2	mm10_ERCC_SIRV	chr6	113483569	113493328	+	10	2024	18422	48223	ENSMUSG00000030284.11	ENSMUST00000032422.5	Creld1	Creld1-201	Known	Known	None	0.4000000059604645	None	None	None	None
m54284U_191213_120042/34603035/ccs	PacBio_Hippocampus_Rep2	mm10_ERCC_SIRV	chr2	25054406	25062878	+	15	2903	3925	9668	ENSMUSG00000006476.19	ENSMUST00000006646.14	Nsmf	Nsmf-201	Known	Known	None	0.05000000074505806	None	None	None	None
m54284U_191109_043049/25954858/ccs	PacBio_Cortex_Rep2	mm10_ERCC_SIRV	chr3	121815352	121813592	-	1	1747	9494	334037	ENSMUSG00000028127.10	ENCODEMT000334037	Abcd3	ENCODEMT000334037	Known	Genomic	None	0.8500000238418579	None	None	None	None
m54284U_191213_120042/96863477/ccs	PacBio_Hippocampus_Rep2	mm10_ERCC_SIRV	chr9	56161023	56135885	-	7	1681	27861	72828	ENSMUSG00000032324.11	ENSMUST00000034876.9	Tspan3	Tspan3-201	Known	Known	None	0.3499999940395355	None	None	None	None
m54284U_191213_120042/77595688/ccs	PacBio_Hippocampus_Rep2	mm10_ERCC_SIRV	chr7	60005110	59983114	-	10	1312	21861	56772	ENSMUSG00000102252.5	ENSMUST00000059305.16	Snrpn	Snrpn-201	Known	Known	None	0.0	None	None	None	None
m54284U_191109_043049/77924920/ccs	PacBio_Cortex_Rep2	mm10_ERCC_SIRV	chr15	88781624	88784516	+	1	2607	44034	334036	ENSMUSG00000034333.15	ENCODEMT000334036	Zbed4	ENCODEMT000334036	Known	ISM	None	0.20000000298023224	None	None	None	None
m54284U_191212_053548/171442276/ccs	PacBio_Hippocampus_Rep1	mm10_ERCC_SIRV	chr11	62457329	62384828	-	16	1815	33225	333815	ENSMUSG00000018501.17	ENCODEMT000333815	Ncor1	ENCODEMT000333815	Known	ISM	Prefix	0.699999988079071	None	None	None	None
m54284U_191213_120042/42927428/ccs	PacBio_Hippocampus_Rep2	mm10_ERCC_SIRV	chr3	121815196	121813592	-	1	1591	9494	334037	ENSMUSG00000028127.10	ENCODEMT000334037	Abcd3	ENCODEMT000334037	Known	Genomic	None	0.8500000238418579	None	None	None	None
m54284U_191213_120042/34800283/ccs	PacBio_Hippocampus_Rep2	mm10_ERCC_SIRV	chr2	25054406	25062880	+	15	2905	3925	9668	ENSMUSG00000006476.19	ENSMUST00000006646.14	Nsmf	Nsmf-201	Known	Known	None	0.05000000074505806	None	None	None	None
m54284U_191107_221739/854873/ccs	PacBio_Cortex_Rep1	mm10_ERCC_SIRV	chr15	88781776	88784516	+	1	2455	44034	334036	ENSMUSG00000034333.15	ENCODEMT000334036	Zbed4	ENCODEMT000334036	Known	ISM	None	0.20000000298023224	None	None	None	None
m54284U_191107_221739/134349375/ccs	PacBio_Cortex_Rep1	mm10_ERCC_SIRV	chr1	127868802	127943864	+	24	4216	2036	4881	ENSMUSG00000036104.12	ENSMUST00000037649.5	Rab3gap1	Rab3gap1-201	Known	Known	None	0.10000000149011612	None	None	None	None
m54284U_191213_120042/118949293/ccs	PacBio_Hippocampus_Rep2	mm10_ERCC_SIRV	chr3	121815195	121813592	-	1	1590	9494	334037	ENSMUSG00000028127.10	ENCODEMT000334037	Abcd3	ENCODEMT000334037	Known	Genomic	None	0.8500000238418579	None	None	None	None
m54284U_191213_120042/118031100/ccs	PacBio_Hippocampus_Rep2	mm10_ERCC_SIRV	chr17	53479343	53507671	+	6	2248	47792	124915	ENSMUSG00000017831.8	ENSMUST00000017975.6	Rab5a	Rab5a-201	Known	Known	None	0.44999998807907104	None	None	None	None
m54284U_191213_120042/96994092/ccs	PacBio_Hippocampus_Rep2	mm10_ERCC_SIRV	chr9	56160983	56135885	-	7	1641	27861	72828	ENSMUSG00000032324.11	ENSMUST00000034876.9	Tspan3	Tspan3-201	Known	Known	None	0.3499999940395355	None	None	None	None
m54284U_191107_221739/108595269/ccs	PacBio_Cortex_Rep1	mm10_ERCC_SIRV	chr15	88781808	88784515	+	1	2422	44034	334036	ENSMUSG00000034333.15	ENCODEMT000334036	Zbed4	ENCODEMT000334036	Known	ISM	None	0.20000000298023224	None	None	None	None
m54284U_191109_043049/131008822/ccs	PacBio_Cortex_Rep2	mm10_ERCC_SIRV	chr13	111489838	111425682	-	13	3419	39939	103566	ENSMUSG00000032745.18	ENSMUST00000047627.13	Gpbp1	Gpbp1-201	Known	Known	None	0.20000000298023224	None	None	None	None
m54284U_191213_120042/145689328/ccs	PacBio_Hippocampus_Rep2	mm10_ERCC_SIRV	chr6	113483569	113493339	+	10	2035	18422	48223	ENSMUSG00000030284.11	ENSMUST00000032422.5	Creld1	Creld1-201	Known	Known	None	0.44999998807907104	None	None	None	None
m54284U_191213_120042/34867641/ccs	PacBio_Hippocampus_Rep2	mm10_ERCC_SIRV	chr2	25054406	25062879	+	15	2904	3925	9668	ENSMUSG00000006476.19	ENSMUST00000006646.14	Nsmf	Nsmf-201	Known	Known	None	0.05000000074505806	None	None	None	None
m54284U_191213_120042/31787167/ccs	PacBio_Hippocampus_Rep2	mm10_ERCC_SIRV	chr5	100038893	100033608	-	8	2399	14766	38387	ENSMUSG00000029328.15	ENSMUST00000128187.7	Hnrnpdl	Hnrnpdl-202	Known	Known	None	0.44999998807907104	None	None	None	None
m54284U_191213_120042/167903981/ccs	PacBio_Hippocampus_Rep2	mm10_ERCC_SIRV	chr11	62457319	62384828	-	16	1805	33225	333815	ENSMUSG00000018501.17	ENCODEMT000333815	Ncor1	ENCODEMT000333815	Known	ISM	Prefix	0.699999988079071	None	None	None	None
m54284U_191212_053548/86901520/ccs	PacBio_Hippocampus_Rep1	mm10_ERCC_SIRV	chr15	88781883	88784515	+	1	2347	44034	334036	ENSMUSG00000034333.15	ENCODEMT000334036	Zbed4	ENCODEMT000334036	Known	ISM	None	0.20000000298023224	None	None	None	None
m54284U_191213_120042/30803096/ccs	PacBio_Hippocampus_Rep2	mm10_ERCC_SIRV	chr5	100038879	100033624	-	8	2361	14766	334038	ENSMUSG00000029328.15	ENCODEMT000334038	Hnrnpdl	ENCODEMT000334038	Known	NIC	None	0.20000000298023224	None	None	None	None
m54284U_191107_221739/38602419/ccs	PacBio_Cortex_Rep1	mm10_ERCC_SIRV	chr15	88782366	88784510	+	1	1859	44034	334036	ENSMUSG00000034333.15	ENCODEMT000334036	Zbed4	ENCODEMT000334036	Known	ISM	None	0.20000000298023224	None	None	None	None
m54284U_191213_120042/101122742/ccs	PacBio_Hippocampus_Rep2	mm10_ERCC_SIRV	chr7	60005157	59983114	-	10	1359	21861	56772	ENSMUSG00000102252.5	ENSMUST00000059305.16	Snrpn	Snrpn-201	Known	Known	None	0.0	None	None	None	None
m54284U_191213_120042/34931296/ccs	PacBio_Hippocampus_Rep2	mm10_ERCC_SIRV	chr2	25054405	25062882	+	14	2825	3925	331556	ENSMUSG00000006476.19	ENCODEMT000331556	Nsmf	ENCODEMT000331556	Known	NNC	None	0.05000000074505806	None	None	None	None
m54284U_191107_221739/139856059/ccs	PacBio_Cortex_Rep1	mm10_ERCC_SIRV	chr1	127868802	127943571	+	25	3938	2036	4884	ENSMUSG00000036104.12	ENSMUST00000212506.1	Rab3gap1	Rab3gap1-207	Known	Known	None	0.699999988079071	None	None	None	None
m54284U_191212_053548/120587816/ccs	PacBio_Hippocampus_Rep1	mm10_ERCC_SIRV	chr3	121814849	121816199	+	1	1351	72282	334039	ENCODEMG000072282	ENCODEMT000334039	ENCODEMG000072282	ENCODEMT000334039	Antisense	Antisense	None	0.30000001192092896	None	None	None	None
m54284U_191109_043049/96535016/ccs	PacBio_Cortex_Rep2	mm10_ERCC_SIRV	chr15	88782366	88784516	+	1	1865	44034	334036	ENSMUSG00000034333.15	ENCODEMT000334036	Zbed4	ENCODEMT000334036	Known	ISM	None	0.20000000298023224	None	None	None	None
m54284U_191109_043049/131072113/ccs	PacBio_Cortex_Rep2	mm10_ERCC_SIRV	chr13	111490008	111425680	-	12	3304	39939	334026	ENSMUSG00000032745.18	ENCODEMT000334026	Gpbp1	ENCODEMT000334026	Known	NIC	None	0.20000000298023224	None	None	None	None
m54284U_191213_120042/149684373/ccs	PacBio_Hippocampus_Rep2	mm10_ERCC_SIRV	chr6	113483569	113493334	+	10	2030	18422	48223	ENSMUSG00000030284.11	ENSMUST00000032422.5	Creld1	Creld1-201	Known	Known	None	0.30000001192092896	None	None	None	None
m54284U_191212_053548/8063364/ccs	PacBio_Hippocampus_Rep1	mm10_ERCC_SIRV	chr11	62457317	62384829	-	16	1802	33225	333815	ENSMUSG00000018501.17	ENCODEMT000333815	Ncor1	ENCODEMT000333815	Known	ISM	Prefix	0.6499999761581421	None	None	None	None
m54284U_191213_120042/34931395/ccs	PacBio_Hippocampus_Rep2	mm10_ERCC_SIRV	chr2	25054406	25062878	+	15	2903	3925	9668	ENSMUSG00000006476.19	ENSMUST00000006646.14	Nsmf	Nsmf-201	Known	Known	None	0.05000000074505806	None	None	None	None
m54284U_191213_120042/144573000/ccs	PacBio_Hippocampus_Rep2	mm10_ERCC_SIRV	chr17	53479343	53507671	+	6	2248	47792	124915	ENSMUSG00000017831.8	ENSMUST00000017975.6	Rab5a	Rab5a-201	Known	Known	None	0.44999998807907104	None	None	None	None
m54284U_191107_221739/112264512/ccs	PacBio_Cortex_Rep1	mm10_ERCC_SIRV	chr15	88782630	88784514	+	1	1599	44034	334036	ENSMUSG00000034333.15	ENCODEMT000334036	Zbed4	ENCODEMT000334036	Known	ISM	None	0.20000000298023224	None	None	None	None
m54284U_191213_120042/97059228/ccs	PacBio_Hippocampus_Rep2	mm10_ERCC_SIRV	chr9	56161011	56135885	-	7	1669	27861	72828	ENSMUSG00000032324.11	ENSMUST00000034876.9	Tspan3	Tspan3-201	Known	Known	None	0.3499999940395355	None	None	None	None
m54284U_191107_221739/135333524/ccs	PacBio_Cortex_Rep1	mm10_ERCC_SIRV	chr15	88782632	88784516	+	1	1599	44034	334036	ENSMUSG00000034333.15	ENCODEMT000334036	Zbed4	ENCODEMT000334036	Known	ISM	None	0.20000000298023224	None	None	None	None
m54284U_191213_120042/34933047/ccs	PacBio_Hippocampus_Rep2	mm10_ERCC_SIRV	chr2	25054406	25062878	+	15	2903	3925	9668	ENSMUSG00000006476.19	ENSMUST00000006646.14	Nsmf	Nsmf-201	Known	Known	None	0.05000000074505806	None	None	None	None
m54284U_191213_120042/82118821/ccs	PacBio_Hippocampus_Rep2	mm10_ERCC_SIRV	chr3	121814970	121816947	+	1	2038	72282	334039	ENCODEMG000072282	ENCODEMT000334039	ENCODEMG000072282	ENCODEMT000334039	Antisense	Antisense	None	0.699999988079071	None	None	None	None
m54284U_191109_043049/134744196/ccs	PacBio_Cortex_Rep2	mm10_ERCC_SIRV	chr13	111489873	111425682	-	12	3394	39939	103567	ENSMUSG00000032745.18	ENSMUST00000091236.10	Gpbp1	Gpbp1-202	Known	Known	None	0.20000000298023224	None	None	None	None
m54284U_191212_053548/21366012/ccs	PacBio_Hippocampus_Rep1	mm10_ERCC_SIRV	chr11	62457312	62384830	-	16	1796	33225	333815	ENSMUSG00000018501.17	ENCODEMT000333815	Ncor1	ENCODEMT000333815	Known	ISM	Prefix	0.6499999761581421	None	None	None	None
m54284U_191213_120042/175507410/ccs	PacBio_Hippocampus_Rep2	mm10_ERCC_SIRV	chr6	113483569	113493331	+	10	2027	18422	48223	ENSMUSG00000030284.11	ENSMUST00000032422.5	Creld1	Creld1-201	Known	Known	None	0.44999998807907104	None	None	None	None
m54284U_191107_221739/161284100/ccs	PacBio_Cortex_Rep1	mm10_ERCC_SIRV	chr1	127868804	127943483	+	25	3837	2036	333392	ENSMUSG00000036104.12	ENCODEMT000333392	Rab3gap1	ENCODEMT000333392	Known	NIC	None	0.5	None	None	None	None
m54284U_191213_120042/163186627/ccs	PacBio_Hippocampus_Rep2	mm10_ERCC_SIRV	chr5	100038861	100033635	-	8	2333	14766	38387	ENSMUSG00000029328.15	ENSMUST00000128187.7	Hnrnpdl	Hnrnpdl-202	Known	Known	None	0.25	None	None	None	None
m54284U_191107_221739/86311971/ccs	PacBio_Cortex_Rep1	mm10_ERCC_SIRV	chr15	88782769	88784509	+	1	1455	44034	334036	ENSMUSG00000034333.15	ENCODEMT000334036	Zbed4	ENCODEMT000334036	Known	ISM	None	0.20000000298023224	None	None	None	None
m54284U_191213_120042/110231667/ccs	PacBio_Hippocampus_Rep2	mm10_ERCC_SIRV	chr7	60005110	59983114	-	10	1312	21861	56772	ENSMUSG00000102252.5	ENSMUST00000059305.16	Snrpn	Snrpn-201	Known	Known	None	0.0	None	None	None	None
m54284U_191213_120042/76024580/ccs	PacBio_Hippocampus_Rep2	mm10_ERCC_SIRV	chr3	121815433	121816963	+	1	1591	72282	334039	ENCODEMG000072282	ENCODEMT000334039	ENCODEMG000072282	ENCODEMT000334039	Antisense	Antisense	None	0.800000011920929	None	None	None	None
m54284U_191213_120042/97124519/ccs	PacBio_Hippocampus_Rep2	mm10_ERCC_SIRV	chr9	56160984	56135885	-	7	1642	27861	72828	ENSMUSG00000032324.11	ENSMUST00000034876.9	Tspan3	Tspan3-201	Known	Known	None	0.3499999940395355	None	None	None	None
m54284U_191213_120042/35194785/ccs	PacBio_Hippocampus_Rep2	mm10_ERCC_SIRV	chr2	25054406	25062880	+	15	2905	3925	9668	ENSMUSG00000006476.19	ENSMUST00000006646.14	Nsmf	Nsmf-201	Known	Known	None	0.05000000074505806	None	None	None	None
m54284U_191213_120042/149030385/ccs	PacBio_Hippocampus_Rep2	mm10_ERCC_SIRV	chr17	53479343	53507671	+	6	2248	47792	124915	ENSMUSG00000017831.8	ENSMUST00000017975.6	Rab5a	Rab5a-201	Known	Known	None	0.44999998807907104	None	None	None	None
m54284U_191213_120042/80218247/ccs	PacBio_Hippocampus_Rep2	mm10_ERCC_SIRV	chr15	88782770	88784517	+	1	1462	44034	334036	ENSMUSG00000034333.15	ENCODEMT000334036	Zbed4	ENCODEMT000334036	Known	ISM	None	0.20000000298023224	None	None	None	None
m54284U_191109_043049/141624379/ccs	PacBio_Cortex_Rep2	mm10_ERCC_SIRV	chr13	111489842	111425682	-	13	3423	39939	103566	ENSMUSG00000032745.18	ENSMUST00000047627.13	Gpbp1	Gpbp1-201	Known	Known	None	0.20000000298023224	None	None	None	None
m54284U_191107_221739/1442489/ccs	PacBio_Cortex_Rep1	mm10_ERCC_SIRV	chr15	88783063	88784517	+	1	1169	44034	334036	ENSMUSG00000034333.15	ENCODEMT000334036	Zbed4	ENCODEMT000334036	Known	ISM	None	0.20000000298023224	None	None	None	None
m54284U_191213_120042/35258799/ccs	PacBio_Hippocampus_Rep2	mm10_ERCC_SIRV	chr2	25054406	25062878	+	15	2903	3925	9668	ENSMUSG00000006476.19	ENSMUST00000006646.14	Nsmf	Nsmf-201	Known	Known	None	0.05000000074505806	None	None	None	None
m54284U_191212_053548/47384011/ccs	PacBio_Hippocampus_Rep1	mm10_ERCC_SIRV	chr11	62457330	62384830	-	16	1814	33225	333815	ENSMUSG00000018501.17	ENCODEMT000333815	Ncor1	ENCODEMT000333815	Known	ISM	Prefix	0.6499999761581421	None	None	None	None
m54284U_191107_221739/38929210/ccs	PacBio_Cortex_Rep1	mm10_ERCC_SIRV	chr6	113483570	113493329	+	10	2024	18422	48223	ENSMUSG00000030284.11	ENSMUST00000032422.5	Creld1	Creld1-201	Known	Known	None	0.44999998807907104	None	None	None	None
m54284U_191213_120042/97125676/ccs	PacBio_Hippocampus_Rep2	mm10_ERCC_SIRV	chr9	56160951	56135885	-	7	1609	27861	72828	ENSMUSG00000032324.11	ENSMUST00000034876.9	Tspan3	Tspan3-201	Known	Known	None	0.3499999940395355	None	None	None	None
m54284U_191107_221739/170002133/ccs	PacBio_Cortex_Rep1	mm10_ERCC_SIRV	chr1	127868802	127943869	+	25	4236	2036	4884	ENSMUSG00000036104.12	ENSMUST00000212506.1	Rab3gap1	Rab3gap1-207	Known	Known	None	0.05000000074505806	None	None	None	None
m54284U_191107_221739/67438176/ccs	PacBio_Cortex_Rep1	mm10_ERCC_SIRV	chr3	121898169	121900633	+	1	2465	72283	334040	ENCODEMG000072283	ENCODEMT000334040	ENCODEMG000072283	ENCODEMT000334040	Intergenic	Intergenic	None	0.8999999761581421	None	None	None	None
m54284U_191213_120042/35260202/ccs	PacBio_Hippocampus_Rep2	mm10_ERCC_SIRV	chr2	25054406	25062879	+	15	2904	3925	9668	ENSMUSG00000006476.19	ENSMUST00000006646.14	Nsmf	Nsmf-201	Known	Known	None	0.05000000074505806	None	None	None	None
m54284U_191109_043049/144247491/ccs	PacBio_Cortex_Rep2	mm10_ERCC_SIRV	chr13	111489859	111425682	-	13	3440	39939	103566	ENSMUSG00000032745.18	ENSMUST00000047627.13	Gpbp1	Gpbp1-201	Known	Known	None	0.20000000298023224	None	None	None	None
m54284U_191109_043049/38666483/ccs	PacBio_Cortex_Rep2	mm10_ERCC_SIRV	chr5	100038900	100033661	-	9	2451	14766	38389	ENSMUSG00000029328.15	ENSMUST00000086900.10	Hnrnpdl	Hnrnpdl-201	Known	Known	None	0.550000011920929	None	None	None	None
m54284U_191212_053548/110364287/ccs	PacBio_Hippocampus_Rep1	mm10_ERCC_SIRV	chr15	88787030	88789161	+	1	2132	72284	334041	ENCODEMG000072284	ENCODEMT000334041	ENCODEMG000072284	ENCODEMT000334041	Intergenic	Intergenic	None	0.550000011920929	None	None	None	None
m54284U_191213_120042/156633500/ccs	PacBio_Hippocampus_Rep2	mm10_ERCC_SIRV	chr17	53479343	53507678	+	6	2255	47792	124915	ENSMUSG00000017831.8	ENSMUST00000017975.6	Rab5a	Rab5a-201	Known	Known	None	0.20000000298023224	None	None	None	None
m54284U_191213_120042/113313174/ccs	PacBio_Hippocampus_Rep2	mm10_ERCC_SIRV	chr7	60005110	59983114	-	10	1312	21861	56772	ENSMUSG00000102252.5	ENSMUST00000059305.16	Snrpn	Snrpn-201	Known	Known	None	0.0	None	None	None	None
m54284U_191212_053548/48499299/ccs	PacBio_Hippocampus_Rep1	mm10_ERCC_SIRV	chr11	62457331	62384830	-	16	1815	33225	333815	ENSMUSG00000018501.17	ENCODEMT000333815	Ncor1	ENCODEMT000333815	Known	ISM	Prefix	0.6499999761581421	None	None	None	None
m54284U_191213_120042/97126086/ccs	PacBio_Hippocampus_Rep2	mm10_ERCC_SIRV	chr9	56160951	56135885	-	7	1609	27861	72828	ENSMUSG00000032324.11	ENSMUST00000034876.9	Tspan3	Tspan3-201	Known	Known	None	0.3499999940395355	None	None	None	None
m54284U_191213_120042/35325873/ccs	PacBio_Hippocampus_Rep2	mm10_ERCC_SIRV	chr2	25054414	25062879	+	15	2895	3925	331587	ENSMUSG00000006476.19	ENCODEMT000331587	Nsmf	ENCODEMT000331587	Known	NIC	None	0.05000000074505806	None	None	None	None
m54284U_191107_221739/45418113/ccs	PacBio_Cortex_Rep1	mm10_ERCC_SIRV	chr6	113483570	113493331	+	10	2026	18422	48223	ENSMUSG00000030284.11	ENSMUST00000032422.5	Creld1	Creld1-201	Known	Known	None	0.44999998807907104	None	None	None	None
m54284U_191107_221739/173083076/ccs	PacBio_Cortex_Rep1	mm10_ERCC_SIRV	chr1	127868802	127943483	+	24	3829	2036	4881	ENSMUSG00000036104.12	ENSMUST00000037649.5	Rab3gap1	Rab3gap1-201	Known	Known	None	0.5	None	None	None	None
m54284U_191109_043049/144901444/ccs	PacBio_Cortex_Rep2	mm10_ERCC_SIRV	chr13	111489865	111425682	-	13	3446	39939	103566	ENSMUSG00000032745.18	ENSMUST00000047627.13	Gpbp1	Gpbp1-201	Known	Known	None	0.20000000298023224	None	None	None	None
m54284U_191212_053548/56952655/ccs	PacBio_Hippocampus_Rep1	mm10_ERCC_SIRV	chr15	88787318	88789925	+	1	2608	72284	334041	ENCODEMG000072284	ENCODEMT000334041	ENCODEMG000072284	ENCODEMT000334041	Intergenic	Intergenic	None	0.550000011920929	None	None	None	None
m54284U_191109_043049/82445944/ccs	PacBio_Cortex_Rep2	mm10_ERCC_SIRV	chr3	121926963	121926791	-	1	173	72285	334042	ENCODEMG000072285	ENCODEMT000334042	ENCODEMG000072285	ENCODEMT000334042	Intergenic	Intergenic	None	0.550000011920929	None	None	None	None
m54284U_191212_053548/52232249/ccs	PacBio_Hippocampus_Rep1	mm10_ERCC_SIRV	chr11	62457326	62384829	-	15	1780	33225	333818	ENSMUSG00000018501.17	ENCODEMT000333818	Ncor1	ENCODEMT000333818	Known	ISM	Prefix	0.6499999761581421	None	None	None	None
m54284U_191213_120042/97191593/ccs	PacBio_Hippocampus_Rep2	mm10_ERCC_SIRV	chr9	56160951	56135885	-	7	1609	27861	72828	ENSMUSG00000032324.11	ENSMUST00000034876.9	Tspan3	Tspan3-201	Known	Known	None	0.3499999940395355	None	None	None	None
m54284U_191213_120042/35391687/ccs	PacBio_Hippocampus_Rep2	mm10_ERCC_SIRV	chr2	25054398	25062881	+	15	2901	3925	331584	ENSMUSG00000006476.19	ENCODEMT000331584	Nsmf	ENCODEMT000331584	Known	NIC	None	0.0	None	None	None	None
m54284U_191107_221739/83233448/ccs	PacBio_Cortex_Rep1	mm10_ERCC_SIRV	chr5	100038916	100033662	-	8	2379	14766	38387	ENSMUSG00000029328.15	ENSMUST00000128187.7	Hnrnpdl	Hnrnpdl-202	Known	Known	None	0.5	None	None	None	None
m54284U_191107_221739/81723971/ccs	PacBio_Cortex_Rep1	mm10_ERCC_SIRV	chr6	113483570	113493331	+	10	2026	18422	48223	ENSMUSG00000030284.11	ENSMUST00000032422.5	Creld1	Creld1-201	Known	Known	None	0.44999998807907104	None	None	None	None
m54284U_191213_120042/160695684/ccs	PacBio_Hippocampus_Rep2	mm10_ERCC_SIRV	chr17	53479343	53507620	+	6	2197	47792	124915	ENSMUSG00000017831.8	ENSMUST00000017975.6	Rab5a	Rab5a-201	Known	Known	None	0.20000000298023224	None	None	None	None
m54284U_191109_043049/13501091/ccs	PacBio_Cortex_Rep2	mm10_ERCC_SIRV	chr1	127868802	127943868	+	25	4235	2036	4884	ENSMUSG00000036104.12	ENSMUST00000212506.1	Rab3gap1	Rab3gap1-207	Known	Known	None	0.10000000149011612	None	None	None	None
m54284U_191213_120042/116917758/ccs	PacBio_Hippocampus_Rep2	mm10_ERCC_SIRV	chr7	60005111	59983114	-	10	1313	21861	56772	ENSMUSG00000102252.5	ENSMUST00000059305.16	Snrpn	Snrpn-201	Known	Known	None	0.0	None	None	None	None
m54284U_191213_120042/11338469/ccs	PacBio_Hippocampus_Rep2	mm10_ERCC_SIRV	chr15	88790475	88792456	+	1	1982	72286	334043	ENCODEMG000072286	ENCODEMT000334043	ENCODEMG000072286	ENCODEMT000334043	Intergenic	Intergenic	None	0.6499999761581421	None	None	None	None
m54284U_191107_221739/40437850/ccs	PacBio_Cortex_Rep1	mm10_ERCC_SIRV	chr5	100034565	100033658	-	1	970	14766	333213	ENSMUSG00000029328.15	ENCODEMT000333213	Hnrnpdl	ENCODEMT000333213	Known	ISM	None	0.6000000238418579	None	None	None	None
m54284U_191213_120042/97192530/ccs	PacBio_Hippocampus_Rep2	mm10_ERCC_SIRV	chr9	56161001	56135885	-	7	1659	27861	72828	ENSMUSG00000032324.11	ENSMUST00000034876.9	Tspan3	Tspan3-201	Known	Known	None	0.3499999940395355	None	None	None	None
m54284U_191213_120042/35521209/ccs	PacBio_Hippocampus_Rep2	mm10_ERCC_SIRV	chr2	25054406	25062880	+	14	2836	3925	9672	ENSMUSG00000006476.19	ENSMUST00000074422.13	Nsmf	Nsmf-202	Known	Known	None	0.05000000074505806	None	None	None	None
m54284U_191109_043049/147784703/ccs	PacBio_Cortex_Rep2	mm10_ERCC_SIRV	chr13	111489999	111425680	-	11	3245	39939	333981	ENSMUSG00000032745.18	ENCODEMT000333981	Gpbp1	ENCODEMT000333981	Known	NIC	None	0.20000000298023224	None	None	None	None
m54284U_191212_053548/70189311/ccs	PacBio_Hippocampus_Rep1	mm10_ERCC_SIRV	chr11	62457334	62384829	-	15	1783	33225	333819	ENSMUSG00000018501.17	ENCODEMT000333819	Ncor1	ENCODEMT000333819	Known	ISM	Prefix	0.6499999761581421	None	None	None	None
m54284U_191109_043049/53741315/ccs	PacBio_Cortex_Rep2	mm10_ERCC_SIRV	chr3	121953222	122016155	+	23	5196	9499	24812	ENSMUSG00000039831.16	ENSMUST00000037958.13	Arhgap29	Arhgap29-201	Known	Known	None	0.15000000596046448	None	None	None	None
m54284U_191213_120042/97388748/ccs	PacBio_Hippocampus_Rep2	mm10_ERCC_SIRV	chr9	56160958	56135885	-	7	1616	27861	72828	ENSMUSG00000032324.11	ENSMUST00000034876.9	Tspan3	Tspan3-201	Known	Known	None	0.3499999940395355	None	None	None	None
m54284U_191213_120042/35522335/ccs	PacBio_Hippocampus_Rep2	mm10_ERCC_SIRV	chr2	25054406	25062880	+	14	2836	3925	9672	ENSMUSG00000006476.19	ENSMUST00000074422.13	Nsmf	Nsmf-202	Known	Known	None	0.05000000074505806	None	None	None	None
m54284U_191107_221739/113707385/ccs	PacBio_Cortex_Rep1	mm10_ERCC_SIRV	chr6	113483557	113493338	+	10	2023	18422	333117	ENSMUSG00000030284.11	ENCODEMT000333117	Creld1	ENCODEMT000333117	Known	NNC	None	0.4000000059604645	None	None	None	None
m54284U_191109_043049/30148037/ccs	PacBio_Cortex_Rep2	mm10_ERCC_SIRV	chr1	127868802	127943483	+	24	3829	2036	4881	ENSMUSG00000036104.12	ENSMUST00000037649.5	Rab3gap1	Rab3gap1-201	Known	Known	None	0.5	None	None	None	None
m54284U_191213_120042/173475368/ccs	PacBio_Hippocampus_Rep2	mm10_ERCC_SIRV	chr17	53479343	53507671	+	6	2248	47792	124915	ENSMUSG00000017831.8	ENSMUST00000017975.6	Rab5a	Rab5a-201	Known	Known	None	0.44999998807907104	None	None	None	None
m54284U_191212_053548/74844937/ccs	PacBio_Hippocampus_Rep1	mm10_ERCC_SIRV	chr11	62457325	62384830	-	16	1809	33225	333815	ENSMUSG00000018501.17	ENCODEMT000333815	Ncor1	ENCODEMT000333815	Known	ISM	Prefix	0.6499999761581421	None	None	None	None
m54284U_191213_120042/137037079/ccs	PacBio_Hippocampus_Rep2	mm10_ERCC_SIRV	chr3	121953228	122016152	+	23	5187	9499	24812	ENSMUSG00000039831.16	ENSMUST00000037958.13	Arhgap29	Arhgap29-201	Known	Known	None	0.25	None	None	None	None
m54284U_191109_043049/107479967/ccs	PacBio_Cortex_Rep2	mm10_ERCC_SIRV	chr15	88819293	88805242	-	10	2397	44035	334044	ENSMUSG00000035845.17	ENCODEMT000334044	Alg12	ENCODEMT000334044	Known	NIC	None	0.05000000074505806	None	None	None	None
m54284U_191213_120042/35586302/ccs	PacBio_Hippocampus_Rep2	mm10_ERCC_SIRV	chr2	25054406	25062880	+	15	2905	3925	9668	ENSMUSG00000006476.19	ENSMUST00000006646.14	Nsmf	Nsmf-201	Known	Known	None	0.05000000074505806	None	None	None	None
m54284U_191109_043049/148046038/ccs	PacBio_Cortex_Rep2	mm10_ERCC_SIRV	chr13	111489841	111425682	-	12	3362	39939	103567	ENSMUSG00000032745.18	ENSMUST00000091236.10	Gpbp1	Gpbp1-202	Known	Known	None	0.20000000298023224	None	None	None	None
m54284U_191213_120042/97715021/ccs	PacBio_Hippocampus_Rep2	mm10_ERCC_SIRV	chr9	56160985	56135885	-	7	1643	27861	72828	ENSMUSG00000032324.11	ENSMUST00000034876.9	Tspan3	Tspan3-201	Known	Known	None	0.3499999940395355	None	None	None	None
m54284U_191107_221739/81002878/ccs	PacBio_Cortex_Rep1	mm10_ERCC_SIRV	chr5	100038880	100033664	-	8	2323	14766	38387	ENSMUSG00000029328.15	ENSMUST00000128187.7	Hnrnpdl	Hnrnpdl-202	Known	Known	None	0.6000000238418579	None	None	None	None
m54284U_191212_053548/109380881/ccs	PacBio_Hippocampus_Rep1	mm10_ERCC_SIRV	chr11	62457319	62384830	-	16	1803	33225	333815	ENSMUSG00000018501.17	ENCODEMT000333815	Ncor1	ENCODEMT000333815	Known	ISM	Prefix	0.6499999761581421	None	None	None	None
m54284U_191213_120042/136184902/ccs	PacBio_Hippocampus_Rep2	mm10_ERCC_SIRV	chr7	60005143	59983114	-	10	1345	21861	56772	ENSMUSG00000102252.5	ENSMUST00000059305.16	Snrpn	Snrpn-201	Known	Known	None	0.0	None	None	None	None
m54284U_191107_221739/157746133/ccs	PacBio_Cortex_Rep1	mm10_ERCC_SIRV	chr6	113483570	113493331	+	10	2026	18422	48223	ENSMUSG00000030284.11	ENSMUST00000032422.5	Creld1	Creld1-201	Known	Known	None	0.44999998807907104	None	None	None	None
m54284U_191109_043049/120326819/ccs	PacBio_Cortex_Rep2	mm10_ERCC_SIRV	chr3	121953230	122016151	+	23	5184	9499	24812	ENSMUSG00000039831.16	ENSMUST00000037958.13	Arhgap29	Arhgap29-201	Known	Known	None	0.30000001192092896	None	None	None	None
m54284U_191213_120042/36177513/ccs	PacBio_Hippocampus_Rep2	mm10_ERCC_SIRV	chr2	25054406	25062880	+	15	2905	3925	9668	ENSMUSG00000006476.19	ENSMUST00000006646.14	Nsmf	Nsmf-201	Known	Known	None	0.05000000074505806	None	None	None	None
m54284U_191109_043049/30869790/ccs	PacBio_Cortex_Rep2	mm10_ERCC_SIRV	chr1	127868802	127943876	+	24	4222	2036	4881	ENSMUSG00000036104.12	ENSMUST00000037649.5	Rab3gap1	Rab3gap1-201	Known	Known	None	0.05000000074505806	None	None	None	None
m54284U_191213_120042/177341834/ccs	PacBio_Hippocampus_Rep2	mm10_ERCC_SIRV	chr17	53479343	53507671	+	6	2248	47792	124915	ENSMUSG00000017831.8	ENSMUST00000017975.6	Rab5a	Rab5a-201	Known	Known	None	0.44999998807907104	None	None	None	None
m54284U_191213_120042/97715826/ccs	PacBio_Hippocampus_Rep2	mm10_ERCC_SIRV	chr9	56160995	56135885	-	7	1653	27861	72828	ENSMUSG00000032324.11	ENSMUST00000034876.9	Tspan3	Tspan3-201	Known	Known	None	0.3499999940395355	None	None	None	None
m54284U_191109_043049/42928466/ccs	PacBio_Cortex_Rep2	mm10_ERCC_SIRV	chr15	88819295	88805244	-	10	2107	44035	113483	ENSMUSG00000035845.17	ENSMUST00000162183.7	Alg12	Alg12-204	Known	Known	None	0.05000000074505806	None	None	None	None
m54284U_191109_043049/150930851/ccs	PacBio_Cortex_Rep2	mm10_ERCC_SIRV	chr13	111466894	111425682	-	10	2050	39939	334045	ENSMUSG00000032745.18	ENCODEMT000334045	Gpbp1	ENCODEMT000334045	Known	ISM	Suffix	0.20000000298023224	None	None	None	None
m54284U_191212_053548/127992014/ccs	PacBio_Hippocampus_Rep1	mm10_ERCC_SIRV	chr11	62457319	62384830	-	16	1805	33225	333817	ENSMUSG00000018501.17	ENCODEMT000333817	Ncor1	ENCODEMT000333817	Known	NIC	None	0.6499999761581421	None	None	None	None
m54284U_191213_120042/44369985/ccs	PacBio_Hippocampus_Rep2	mm10_ERCC_SIRV	chr3	121953230	122016151	+	23	5184	9499	24812	ENSMUSG00000039831.16	ENSMUST00000037958.13	Arhgap29	Arhgap29-201	Known	Known	None	0.30000001192092896	None	None	None	None
m54284U_191213_120042/36243955/ccs	PacBio_Hippocampus_Rep2	mm10_ERCC_SIRV	chr2	25054406	25062870	+	15	2895	3925	9668	ENSMUSG00000006476.19	ENSMUST00000006646.14	Nsmf	Nsmf-201	Known	Known	None	0.05000000074505806	None	None	None	None
m54284U_191213_120042/97978455/ccs	PacBio_Hippocampus_Rep2	mm10_ERCC_SIRV	chr9	56160968	56135885	-	7	1626	27861	72828	ENSMUSG00000032324.11	ENSMUST00000034876.9	Tspan3	Tspan3-201	Known	Known	None	0.3499999940395355	None	None	None	None
m54284U_191107_221739/142608823/ccs	PacBio_Cortex_Rep1	mm10_ERCC_SIRV	chr5	100038910	100033664	-	8	2353	14766	38387	ENSMUSG00000029328.15	ENSMUST00000128187.7	Hnrnpdl	Hnrnpdl-202	Known	Known	None	0.6000000238418579	None	None	None	None
m54284U_191107_221739/157942221/ccs	PacBio_Cortex_Rep1	mm10_ERCC_SIRV	chr6	113483570	113493325	+	10	2020	18422	48223	ENSMUSG00000030284.11	ENSMUST00000032422.5	Creld1	Creld1-201	Known	Known	None	0.4000000059604645	None	None	None	None
m54284U_191213_120042/135659814/ccs	PacBio_Hippocampus_Rep2	mm10_ERCC_SIRV	chr15	88819287	88805244	-	10	2099	44035	113483	ENSMUSG00000035845.17	ENSMUST00000162183.7	Alg12	Alg12-204	Known	Known	None	0.05000000074505806	None	None	None	None
m54284U_191213_120042/36373102/ccs	PacBio_Hippocampus_Rep2	mm10_ERCC_SIRV	chr2	25054408	25062882	+	14	3975	3925	331656	ENSMUSG00000006476.19	ENCODEMT000331656	Nsmf	ENCODEMT000331656	Known	NIC	None	0.05000000074505806	None	None	None	None
m54284U_191107_221739/70386710/ccs	PacBio_Cortex_Rep1	mm10_ERCC_SIRV	chr17	53479344	53507671	+	6	2247	47792	124915	ENSMUSG00000017831.8	ENSMUST00000017975.6	Rab5a	Rab5a-201	Known	Known	None	0.44999998807907104	None	None	None	None
m54284U_191109_043049/34014458/ccs	PacBio_Cortex_Rep2	mm10_ERCC_SIRV	chr1	127868802	127930723	+	18	1779	2036	334046	ENSMUSG00000036104.12	ENCODEMT000334046	Rab3gap1	ENCODEMT000334046	Known	ISM	Prefix	0.44999998807907104	None	None	None	None
m54284U_191107_221739/130614525/ccs	PacBio_Cortex_Rep1	mm10_ERCC_SIRV	chr3	121953231	122016671	+	23	5703	9499	24812	ENSMUSG00000039831.16	ENSMUST00000037958.13	Arhgap29	Arhgap29-201	Known	Known	None	0.3499999940395355	None	None	None	None
m54284U_191212_053548/143984853/ccs	PacBio_Hippocampus_Rep1	mm10_ERCC_SIRV	chr11	62457284	62384829	-	15	1738	33225	333818	ENSMUSG00000018501.17	ENCODEMT000333818	Ncor1	ENCODEMT000333818	Known	ISM	Prefix	0.6499999761581421	None	None	None	None
m54284U_191109_043049/151063048/ccs	PacBio_Cortex_Rep2	mm10_ERCC_SIRV	chr13	111489844	111425682	-	13	3425	39939	103566	ENSMUSG00000032745.18	ENSMUST00000047627.13	Gpbp1	Gpbp1-201	Known	Known	None	0.20000000298023224	None	None	None	None
m54284U_191213_120042/141362463/ccs	PacBio_Hippocampus_Rep2	mm10_ERCC_SIRV	chr7	60005111	59983114	-	10	1313	21861	56772	ENSMUSG00000102252.5	ENSMUST00000059305.16	Snrpn	Snrpn-201	Known	Known	None	0.0	None	None	None	None
m54284U_191213_120042/98044628/ccs	PacBio_Hippocampus_Rep2	mm10_ERCC_SIRV	chr9	56160967	56135885	-	7	1625	27861	72828	ENSMUSG00000032324.11	ENSMUST00000034876.9	Tspan3	Tspan3-201	Known	Known	None	0.3499999940395355	None	None	None	None
m54284U_191213_120042/166071049/ccs	PacBio_Hippocampus_Rep2	mm10_ERCC_SIRV	chr7	60005103	59983114	-	11	1438	21861	334047	ENSMUSG00000102252.5	ENCODEMT000334047	Snrpn	ENCODEMT000334047	Known	NNC	None	0.0	None	None	None	None
m54284U_191213_120042/36570184/ccs	PacBio_Hippocampus_Rep2	mm10_ERCC_SIRV	chr2	25054406	25062879	+	14	2835	3925	9672	ENSMUSG00000006476.19	ENSMUST00000074422.13	Nsmf	Nsmf-202	Known	Known	None	0.05000000074505806	None	None	None	None
m54284U_191107_221739/158599979/ccs	PacBio_Cortex_Rep1	mm10_ERCC_SIRV	chr6	113483570	113493339	+	10	2034	18422	48223	ENSMUSG00000030284.11	ENSMUST00000032422.5	Creld1	Creld1-201	Known	Known	None	0.44999998807907104	None	None	None	None
m54284U_191107_221739/23464386/ccs	PacBio_Cortex_Rep1	mm10_ERCC_SIRV	chr15	88819317	88805245	-	10	2128	44035	113483	ENSMUSG00000035845.17	ENSMUST00000162183.7	Alg12	Alg12-204	Known	Known	None	0.05000000074505806	None	None	None	None
m54284U_191107_221739/162399346/ccs	PacBio_Cortex_Rep1	mm10_ERCC_SIRV	chr5	100038910	100033664	-	8	2353	14766	38387	ENSMUSG00000029328.15	ENSMUST00000128187.7	Hnrnpdl	Hnrnpdl-202	Known	Known	None	0.6000000238418579	None	None	None	None
m54284U_191213_120042/101515401/ccs	PacBio_Hippocampus_Rep2	mm10_ERCC_SIRV	chr3	121953231	122015876	+	23	4908	9499	24812	ENSMUSG00000039831.16	ENSMUST00000037958.13	Arhgap29	Arhgap29-201	Known	Known	None	0.4000000059604645	None	None	None	None
m54284U_191212_053548/176619880/ccs	PacBio_Hippocampus_Rep1	mm10_ERCC_SIRV	chr11	62457310	62384820	-	14	1634	33225	334048	ENSMUSG00000018501.17	ENCODEMT000334048	Ncor1	ENCODEMT000334048	Known	NIC	None	0.6499999761581421	None	None	None	None
m54284U_191109_043049/157025641/ccs	PacBio_Cortex_Rep2	mm10_ERCC_SIRV	chr13	111489841	111425682	-	13	3422	39939	103566	ENSMUSG00000032745.18	ENSMUST00000047627.13	Gpbp1	Gpbp1-201	Known	Known	None	0.20000000298023224	None	None	None	None
m54284U_191213_120042/98240783/ccs	PacBio_Hippocampus_Rep2	mm10_ERCC_SIRV	chr9	56160960	56135885	-	7	1618	27861	72828	ENSMUSG00000032324.11	ENSMUST00000034876.9	Tspan3	Tspan3-201	Known	Known	None	0.3499999940395355	None	None	None	None
m54284U_191107_221739/127207291/ccs	PacBio_Cortex_Rep1	mm10_ERCC_SIRV	chr17	53479344	53507671	+	6	2247	47792	124915	ENSMUSG00000017831.8	ENSMUST00000017975.6	Rab5a	Rab5a-201	Known	Known	None	0.44999998807907104	None	None	None	None
m54284U_191213_120042/36701901/ccs	PacBio_Hippocampus_Rep2	mm10_ERCC_SIRV	chr2	25054406	25062880	+	15	2905	3925	9668	ENSMUSG00000006476.19	ENSMUST00000006646.14	Nsmf	Nsmf-201	Known	Known	None	0.05000000074505806	None	None	None	None
m54284U_191107_221739/109838536/ccs	PacBio_Cortex_Rep1	mm10_ERCC_SIRV	chr15	88819293	88805245	-	10	2104	44035	113483	ENSMUSG00000035845.17	ENSMUST00000162183.7	Alg12	Alg12-204	Known	Known	None	0.05000000074505806	None	None	None	None
m54284U_191213_120042/14681860/ccs	PacBio_Hippocampus_Rep2	mm10_ERCC_SIRV	chr3	121953232	122016576	+	23	5607	9499	24812	ENSMUSG00000039831.16	ENSMUST00000037958.13	Arhgap29	Arhgap29-201	Known	Known	None	0.10000000149011612	None	None	None	None
m54284U_191107_221739/126420298/ccs	PacBio_Cortex_Rep1	mm10_ERCC_SIRV	chr15	88819260	88805245	-	10	2621	44035	334049	ENSMUSG00000035845.17	ENCODEMT000334049	Alg12	ENCODEMT000334049	Known	NNC	None	0.05000000074505806	None	None	None	None
m54284U_191109_043049/10750587/ccs	PacBio_Cortex_Rep2	mm10_ERCC_SIRV	chr6	113483570	113494122	+	10	2817	18422	48223	ENSMUSG00000030284.11	ENSMUST00000032422.5	Creld1	Creld1-201	Known	Known	None	0.8999999761581421	None	None	None	None
m54284U_191213_120042/36766055/ccs	PacBio_Hippocampus_Rep2	mm10_ERCC_SIRV	chr2	25054406	25062878	+	15	2903	3925	9668	ENSMUSG00000006476.19	ENSMUST00000006646.14	Nsmf	Nsmf-201	Known	Known	None	0.05000000074505806	None	None	None	None
m54284U_191109_043049/37290972/ccs	PacBio_Cortex_Rep2	mm10_ERCC_SIRV	chr1	127868802	127943483	+	25	3850	2036	4884	ENSMUSG00000036104.12	ENSMUST00000212506.1	Rab3gap1	Rab3gap1-207	Known	Known	None	0.5	None	None	None	None
m54284U_191213_120042/98369800/ccs	PacBio_Hippocampus_Rep2	mm10_ERCC_SIRV	chr9	56160961	56135885	-	7	1619	27861	72828	ENSMUSG00000032324.11	ENSMUST00000034876.9	Tspan3	Tspan3-201	Known	Known	None	0.3499999940395355	None	None	None	None
m54284U_191107_221739/103286830/ccs	PacBio_Cortex_Rep1	mm10_ERCC_SIRV	chr11	62457217	62384833	-	15	1667	33225	333818	ENSMUSG00000018501.17	ENCODEMT000333818	Ncor1	ENCODEMT000333818	Known	ISM	Prefix	0.699999988079071	None	None	None	None
m54284U_191109_043049/157157648/ccs	PacBio_Cortex_Rep2	mm10_ERCC_SIRV	chr13	111489843	111425682	-	12	3364	39939	103567	ENSMUSG00000032745.18	ENSMUST00000091236.10	Gpbp1	Gpbp1-202	Known	Known	None	0.20000000298023224	None	None	None	None
m54284U_191213_120042/170001893/ccs	PacBio_Hippocampus_Rep2	mm10_ERCC_SIRV	chr7	60005152	59983114	-	10	1354	21861	56772	ENSMUSG00000102252.5	ENSMUST00000059305.16	Snrpn	Snrpn-201	Known	Known	None	0.0	None	None	None	None
m54284U_191109_043049/19726797/ccs	PacBio_Cortex_Rep2	mm10_ERCC_SIRV	chr5	100038910	100033664	-	8	2353	14766	38387	ENSMUSG00000029328.15	ENSMUST00000128187.7	Hnrnpdl	Hnrnpdl-202	Known	Known	None	0.6000000238418579	None	None	None	None
m54284U_191213_120042/37225327/ccs	PacBio_Hippocampus_Rep2	mm10_ERCC_SIRV	chr2	25054406	25062880	+	15	2905	3925	9668	ENSMUSG00000006476.19	ENSMUST00000006646.14	Nsmf	Nsmf-201	Known	Known	None	0.05000000074505806	None	None	None	None
m54284U_191109_043049/54463006/ccs	PacBio_Cortex_Rep2	mm10_ERCC_SIRV	chr17	53479344	53507671	+	6	2247	47792	124915	ENSMUSG00000017831.8	ENSMUST00000017975.6	Rab5a	Rab5a-201	Known	Known	None	0.44999998807907104	None	None	None	None
m54284U_191109_043049/111280973/ccs	PacBio_Cortex_Rep2	mm10_ERCC_SIRV	chr3	121953235	122015191	+	23	4219	9499	24812	ENSMUSG00000039831.16	ENSMUST00000037958.13	Arhgap29	Arhgap29-201	Known	Known	None	0.15000000596046448	None	None	None	None
m54284U_191109_043049/17040257/ccs	PacBio_Cortex_Rep2	mm10_ERCC_SIRV	chr6	113483570	113493331	+	10	2026	18422	48223	ENSMUSG00000030284.11	ENSMUST00000032422.5	Creld1	Creld1-201	Known	Known	None	0.44999998807907104	None	None	None	None
m54284U_191109_043049/42928237/ccs	PacBio_Cortex_Rep2	mm10_ERCC_SIRV	chr15	88819293	88805245	-	10	2104	44035	113483	ENSMUSG00000035845.17	ENSMUST00000162183.7	Alg12	Alg12-204	Known	Known	None	0.05000000074505806	None	None	None	None
m54284U_191213_120042/98435393/ccs	PacBio_Hippocampus_Rep2	mm10_ERCC_SIRV	chr9	56160951	56135885	-	7	1609	27861	72828	ENSMUSG00000032324.11	ENSMUST00000034876.9	Tspan3	Tspan3-201	Known	Known	None	0.3499999940395355	None	None	None	None
m54284U_191109_043049/85853684/ccs	PacBio_Cortex_Rep2	mm10_ERCC_SIRV	chr11	62457222	62384834	-	16	1702	33225	333815	ENSMUSG00000018501.17	ENCODEMT000333815	Ncor1	ENCODEMT000333815	Known	ISM	Prefix	0.699999988079071	None	None	None	None
m54284U_191109_043049/88867442/ccs	PacBio_Cortex_Rep2	mm10_ERCC_SIRV	chr15	88816047	88805245	-	6	1609	44035	334050	ENSMUSG00000035845.17	ENCODEMT000334050	Alg12	ENCODEMT000334050	Known	NIC	None	0.05000000074505806	None	None	None	None
m54284U_191213_120042/37423088/ccs	PacBio_Hippocampus_Rep2	mm10_ERCC_SIRV	chr2	25054406	25062880	+	14	2836	3925	9672	ENSMUSG00000006476.19	ENSMUST00000074422.13	Nsmf	Nsmf-202	Known	Known	None	0.05000000074505806	None	None	None	None
m54284U_191109_043049/44631658/ccs	PacBio_Cortex_Rep2	mm10_ERCC_SIRV	chr1	127868802	127943868	+	24	4214	2036	4881	ENSMUSG00000036104.12	ENSMUST00000037649.5	Rab3gap1	Rab3gap1-201	Known	Known	None	0.10000000149011612	None	None	None	None
m54284U_191109_043049/157942264/ccs	PacBio_Cortex_Rep2	mm10_ERCC_SIRV	chr13	111489870	111425682	-	12	3391	39939	103567	ENSMUSG00000032745.18	ENSMUST00000091236.10	Gpbp1	Gpbp1-202	Known	Known	None	0.20000000298023224	None	None	None	None
m54284U_191213_120042/64883297/ccs	PacBio_Hippocampus_Rep2	mm10_ERCC_SIRV	chr3	121953235	122016584	+	23	5612	9499	24812	ENSMUSG00000039831.16	ENSMUST00000037958.13	Arhgap29	Arhgap29-201	Known	Known	None	0.10000000149011612	None	None	None	None
m54284U_191109_043049/34474400/ccs	PacBio_Cortex_Rep2	mm10_ERCC_SIRV	chr6	113483570	113493331	+	10	2026	18422	48223	ENSMUSG00000030284.11	ENSMUST00000032422.5	Creld1	Creld1-201	Known	Known	None	0.44999998807907104	None	None	None	None
m54284U_191213_120042/98437785/ccs	PacBio_Hippocampus_Rep2	mm10_ERCC_SIRV	chr9	56161013	56135885	-	7	1671	27861	72828	ENSMUSG00000032324.11	ENSMUST00000034876.9	Tspan3	Tspan3-201	Known	Known	None	0.3499999940395355	None	None	None	None
m54284U_191213_120042/37683458/ccs	PacBio_Hippocampus_Rep2	mm10_ERCC_SIRV	chr2	25054406	25062880	+	14	2836	3925	9672	ENSMUSG00000006476.19	ENSMUST00000074422.13	Nsmf	Nsmf-202	Known	Known	None	0.05000000074505806	None	None	None	None
m54284U_191109_043049/124191456/ccs	PacBio_Cortex_Rep2	mm10_ERCC_SIRV	chr17	53479344	53507671	+	6	2247	47792	124915	ENSMUSG00000017831.8	ENSMUST00000017975.6	Rab5a	Rab5a-201	Known	Known	None	0.44999998807907104	None	None	None	None
m54284U_191213_120042/173736413/ccs	PacBio_Hippocampus_Rep2	mm10_ERCC_SIRV	chr7	60005082	59983114	-	10	1284	21861	56772	ENSMUSG00000102252.5	ENSMUST00000059305.16	Snrpn	Snrpn-201	Known	Known	None	0.0	None	None	None	None
m54284U_191109_043049/98306348/ccs	PacBio_Cortex_Rep2	mm10_ERCC_SIRV	chr5	100038910	100033664	-	8	2353	14766	38387	ENSMUSG00000029328.15	ENSMUST00000128187.7	Hnrnpdl	Hnrnpdl-202	Known	Known	None	0.6000000238418579	None	None	None	None
m54284U_191107_221739/7013476/ccs	PacBio_Cortex_Rep1	mm10_ERCC_SIRV	chr15	88819276	88805246	-	8	1758	44035	334051	ENSMUSG00000035845.17	ENCODEMT000334051	Alg12	ENCODEMT000334051	Known	NIC	None	0.10000000149011612	None	None	None	None
m54284U_191109_043049/86509398/ccs	PacBio_Cortex_Rep2	mm10_ERCC_SIRV	chr11	62457319	62384834	-	16	1801	33225	333817	ENSMUSG00000018501.17	ENCODEMT000333817	Ncor1	ENCODEMT000333817	Known	NIC	None	0.699999988079071	None	None	None	None
m54284U_191213_120042/37685705/ccs	PacBio_Hippocampus_Rep2	mm10_ERCC_SIRV	chr2	25054406	25062877	+	15	2896	3925	9668	ENSMUSG00000006476.19	ENSMUST00000006646.14	Nsmf	Nsmf-201	Known	Known	None	0.05000000074505806	None	None	None	None
m54284U_191107_221739/13566191/ccs	PacBio_Cortex_Rep1	mm10_ERCC_SIRV	chr15	88819293	88805246	-	9	2439	44035	334052	ENSMUSG00000035845.17	ENCODEMT000334052	Alg12	ENCODEMT000334052	Known	NIC	None	0.10000000149011612	None	None	None	None
m54284U_191107_221739/133563609/ccs	PacBio_Cortex_Rep1	mm10_ERCC_SIRV	chr3	121953237	122007973	+	19	2335	9499	334053	ENSMUSG00000039831.16	ENCODEMT000334053	Arhgap29	ENCODEMT000334053	Known	ISM	Prefix	0.75	None	None	None	None
m54284U_191109_043049/67110000/ccs	PacBio_Cortex_Rep2	mm10_ERCC_SIRV	chr6	113483570	113493337	+	10	2032	18422	48223	ENSMUSG00000030284.11	ENSMUST00000032422.5	Creld1	Creld1-201	Known	Known	None	0.3499999940395355	None	None	None	None
m54284U_191109_043049/160761313/ccs	PacBio_Cortex_Rep2	mm10_ERCC_SIRV	chr13	111489843	111425682	-	12	3364	39939	103567	ENSMUSG00000032745.18	ENSMUST00000091236.10	Gpbp1	Gpbp1-202	Known	Known	None	0.20000000298023224	None	None	None	None
m54284U_191109_043049/47382929/ccs	PacBio_Cortex_Rep2	mm10_ERCC_SIRV	chr1	127868802	127943572	+	25	3939	2036	4884	ENSMUSG00000036104.12	ENSMUST00000212506.1	Rab3gap1	Rab3gap1-207	Known	Known	None	0.699999988079071	None	None	None	None
m54284U_191213_120042/98501800/ccs	PacBio_Hippocampus_Rep2	mm10_ERCC_SIRV	chr9	56160951	56135885	-	7	1609	27861	72828	ENSMUSG00000032324.11	ENSMUST00000034876.9	Tspan3	Tspan3-201	Known	Known	None	0.3499999940395355	None	None	None	None
m54284U_191213_120042/37815395/ccs	PacBio_Hippocampus_Rep2	mm10_ERCC_SIRV	chr2	25054406	25062878	+	14	2834	3925	9672	ENSMUSG00000006476.19	ENSMUST00000074422.13	Nsmf	Nsmf-202	Known	Known	None	0.05000000074505806	None	None	None	None
m54284U_191109_043049/137431834/ccs	PacBio_Cortex_Rep2	mm10_ERCC_SIRV	chr17	53479344	53507671	+	6	2247	47792	124915	ENSMUSG00000017831.8	ENSMUST00000017975.6	Rab5a	Rab5a-201	Known	Known	None	0.44999998807907104	None	None	None	None
m54284U_191212_053548/1706431/ccs	PacBio_Hippocampus_Rep1	mm10_ERCC_SIRV	chr11	62457320	62384833	-	15	1770	33225	333818	ENSMUSG00000018501.17	ENCODEMT000333818	Ncor1	ENCODEMT000333818	Known	ISM	Prefix	0.699999988079071	None	None	None	None
m54284U_191109_043049/69796293/ccs	PacBio_Cortex_Rep2	mm10_ERCC_SIRV	chr6	113483570	113493331	+	10	2026	18422	48223	ENSMUSG00000030284.11	ENSMUST00000032422.5	Creld1	Creld1-201	Known	Known	None	0.44999998807907104	None	None	None	None
m54284U_191109_043049/152439370/ccs	PacBio_Cortex_Rep2	mm10_ERCC_SIRV	chr5	100038910	100033664	-	8	2353	14766	38387	ENSMUSG00000029328.15	ENSMUST00000128187.7	Hnrnpdl	Hnrnpdl-202	Known	Known	None	0.6000000238418579	None	None	None	None
m54284U_191107_221739/20056455/ccs	PacBio_Cortex_Rep1	mm10_ERCC_SIRV	chr15	88819309	88805246	-	10	2119	44035	113483	ENSMUSG00000035845.17	ENSMUST00000162183.7	Alg12	Alg12-204	Known	Known	None	0.10000000149011612	None	None	None	None
m54284U_191213_120042/98566461/ccs	PacBio_Hippocampus_Rep2	mm10_ERCC_SIRV	chr9	56161024	56135885	-	7	1682	27861	72828	ENSMUSG00000032324.11	ENSMUST00000034876.9	Tspan3	Tspan3-201	Known	Known	None	0.3499999940395355	None	None	None	None
m54284U_191213_120042/177080324/ccs	PacBio_Hippocampus_Rep2	mm10_ERCC_SIRV	chr7	60005103	59983114	-	10	1305	21861	56772	ENSMUSG00000102252.5	ENSMUST00000059305.16	Snrpn	Snrpn-201	Known	Known	None	0.0	None	None	None	None
m54284U_191213_120042/37815925/ccs	PacBio_Hippocampus_Rep2	mm10_ERCC_SIRV	chr2	25054404	25062880	+	15	2896	3925	331561	ENSMUSG00000006476.19	ENCODEMT000331561	Nsmf	ENCODEMT000331561	Known	NIC	None	0.05000000074505806	None	None	None	None
m54284U_191109_043049/49613048/ccs	PacBio_Cortex_Rep2	mm10_ERCC_SIRV	chr3	121953237	122016150	+	23	5176	9499	24812	ENSMUSG00000039831.16	ENSMUST00000037958.13	Arhgap29	Arhgap29-201	Known	Known	None	0.30000001192092896	None	None	None	None
m54284U_191109_043049/161482622/ccs	PacBio_Cortex_Rep2	mm10_ERCC_SIRV	chr13	111488269	111425681	-	12	3197	39939	333923	ENSMUSG00000032745.18	ENCODEMT000333923	Gpbp1	ENCODEMT000333923	Known	ISM	Suffix	0.20000000298023224	None	None	None	None
m54284U_191109_043049/51840996/ccs	PacBio_Cortex_Rep2	mm10_ERCC_SIRV	chr1	127868802	127943481	+	24	3827	2036	4881	ENSMUSG00000036104.12	ENSMUST00000037649.5	Rab3gap1	Rab3gap1-201	Known	Known	None	0.5	None	None	None	None
m54284U_191212_053548/2427217/ccs	PacBio_Hippocampus_Rep1	mm10_ERCC_SIRV	chr11	62457311	62384834	-	16	1793	33225	333817	ENSMUSG00000018501.17	ENCODEMT000333817	Ncor1	ENCODEMT000333817	Known	NIC	None	0.699999988079071	None	None	None	None
m54284U_191213_120042/38012616/ccs	PacBio_Hippocampus_Rep2	mm10_ERCC_SIRV	chr2	25054406	25062879	+	15	2904	3925	9668	ENSMUSG00000006476.19	ENSMUST00000006646.14	Nsmf	Nsmf-201	Known	Known	None	0.05000000074505806	None	None	None	None
m54284U_191109_043049/89328375/ccs	PacBio_Cortex_Rep2	mm10_ERCC_SIRV	chr6	113483570	113493331	+	10	2026	18422	48223	ENSMUSG00000030284.11	ENSMUST00000032422.5	Creld1	Creld1-201	Known	Known	None	0.44999998807907104	None	None	None	None
m54284U_191107_221739/29821031/ccs	PacBio_Cortex_Rep1	mm10_ERCC_SIRV	chr15	88819325	88805246	-	10	2135	44035	113483	ENSMUSG00000035845.17	ENSMUST00000162183.7	Alg12	Alg12-204	Known	Known	None	0.10000000149011612	None	None	None	None
m54284U_191109_043049/160565469/ccs	PacBio_Cortex_Rep2	mm10_ERCC_SIRV	chr17	53479344	53507671	+	6	2247	47792	124915	ENSMUSG00000017831.8	ENSMUST00000017975.6	Rab5a	Rab5a-201	Known	Known	None	0.44999998807907104	None	None	None	None
m54284U_191213_120042/98567149/ccs	PacBio_Hippocampus_Rep2	mm10_ERCC_SIRV	chr9	56161011	56135885	-	7	1669	27861	72828	ENSMUSG00000032324.11	ENSMUST00000034876.9	Tspan3	Tspan3-201	Known	Known	None	0.3499999940395355	None	None	None	None
m54284U_191109_043049/136185223/ccs	PacBio_Cortex_Rep2	mm10_ERCC_SIRV	chr3	121953237	122016140	+	23	5166	9499	24812	ENSMUSG00000039831.16	ENSMUST00000037958.13	Arhgap29	Arhgap29-201	Known	Known	None	0.30000001192092896	None	None	None	None
m54284U_191213_120042/38798577/ccs	PacBio_Hippocampus_Rep2	mm10_ERCC_SIRV	chr2	25054404	25062869	+	15	2899	3925	331561	ENSMUSG00000006476.19	ENCODEMT000331561	Nsmf	ENCODEMT000331561	Known	NIC	None	0.05000000074505806	None	None	None	None
m54284U_191109_043049/163513011/ccs	PacBio_Cortex_Rep2	mm10_ERCC_SIRV	chr13	111489841	111425682	-	12	3362	39939	103567	ENSMUSG00000032745.18	ENSMUST00000091236.10	Gpbp1	Gpbp1-202	Known	Known	None	0.20000000298023224	None	None	None	None
m54284U_191212_053548/2819866/ccs	PacBio_Hippocampus_Rep1	mm10_ERCC_SIRV	chr11	62457331	62384807	-	15	1693	33225	333820	ENSMUSG00000018501.17	ENCODEMT000333820	Ncor1	ENCODEMT000333820	Known	NNC	None	0.699999988079071	None	None	None	None
m54284U_191212_053548/75761479/ccs	PacBio_Hippocampus_Rep1	mm10_ERCC_SIRV	chr5	100039882	100033664	-	8	3325	14766	38387	ENSMUSG00000029328.15	ENSMUST00000128187.7	Hnrnpdl	Hnrnpdl-202	Known	Known	None	0.6000000238418579	None	None	None	None
m54284U_191109_043049/107480252/ccs	PacBio_Cortex_Rep2	mm10_ERCC_SIRV	chr6	113483570	113493338	+	10	2033	18422	48223	ENSMUSG00000030284.11	ENSMUST00000032422.5	Creld1	Creld1-201	Known	Known	None	0.4000000059604645	None	None	None	None
m54284U_191109_043049/52954992/ccs	PacBio_Cortex_Rep2	mm10_ERCC_SIRV	chr1	127868802	127943573	+	25	3940	2036	4884	ENSMUSG00000036104.12	ENSMUST00000212506.1	Rab3gap1	Rab3gap1-207	Known	Known	None	0.75	None	None	None	None
m54284U_191107_221739/49415008/ccs	PacBio_Cortex_Rep1	mm10_ERCC_SIRV	chr15	88819318	88805246	-	10	2388	44035	334054	ENSMUSG00000035845.17	ENCODEMT000334054	Alg12	ENCODEMT000334054	Known	NIC	None	0.10000000149011612	None	None	None	None
m54284U_191107_221739/262315/ccs	PacBio_Cortex_Rep1	mm10_ERCC_SIRV	chr7	60005111	59983115	-	10	1312	21861	56772	ENSMUSG00000102252.5	ENSMUST00000059305.16	Snrpn	Snrpn-201	Known	Known	None	0.05000000074505806	None	None	None	None
m54284U_191213_120042/52561974/ccs	PacBio_Hippocampus_Rep2	mm10_ERCC_SIRV	chr3	121953237	122016149	+	23	5175	9499	24812	ENSMUSG00000039831.16	ENSMUST00000037958.13	Arhgap29	Arhgap29-201	Known	Known	None	0.25	None	None	None	None
m54284U_191213_120042/98632765/ccs	PacBio_Hippocampus_Rep2	mm10_ERCC_SIRV	chr9	56161003	56135885	-	7	1661	27861	72828	ENSMUSG00000032324.11	ENSMUST00000034876.9	Tspan3	Tspan3-201	Known	Known	None	0.3499999940395355	None	None	None	None
m54284U_191213_120042/38996042/ccs	PacBio_Hippocampus_Rep2	mm10_ERCC_SIRV	chr2	25054410	25062881	+	15	2875	3925	331541	ENSMUSG00000006476.19	ENCODEMT000331541	Nsmf	ENCODEMT000331541	Known	NNC	None	0.05000000074505806	None	None	None	None
m54284U_191212_053548/787232/ccs	PacBio_Hippocampus_Rep1	mm10_ERCC_SIRV	chr17	53479344	53507671	+	6	2247	47792	124915	ENSMUSG00000017831.8	ENSMUST00000017975.6	Rab5a	Rab5a-201	Known	Known	None	0.44999998807907104	None	None	None	None
m54284U_191212_053548/14025032/ccs	PacBio_Hippocampus_Rep1	mm10_ERCC_SIRV	chr11	62457347	62384834	-	16	1827	33225	333815	ENSMUSG00000018501.17	ENCODEMT000333815	Ncor1	ENCODEMT000333815	Known	ISM	Prefix	0.699999988079071	None	None	None	None
m54284U_191109_043049/166789272/ccs	PacBio_Cortex_Rep2	mm10_ERCC_SIRV	chr13	111489831	111425682	-	13	3412	39939	103566	ENSMUSG00000032745.18	ENSMUST00000047627.13	Gpbp1	Gpbp1-201	Known	Known	None	0.20000000298023224	None	None	None	None
m54284U_191213_120042/39125372/ccs	PacBio_Hippocampus_Rep2	mm10_ERCC_SIRV	chr2	25054406	25062878	+	15	2903	3925	9668	ENSMUSG00000006476.19	ENSMUST00000006646.14	Nsmf	Nsmf-201	Known	Known	None	0.05000000074505806	None	None	None	None
m54284U_191109_043049/154861877/ccs	PacBio_Cortex_Rep2	mm10_ERCC_SIRV	chr6	113483570	113493339	+	10	2034	18422	48223	ENSMUSG00000030284.11	ENSMUST00000032422.5	Creld1	Creld1-201	Known	Known	None	0.44999998807907104	None	None	None	None
m54284U_191213_120042/98699115/ccs	PacBio_Hippocampus_Rep2	mm10_ERCC_SIRV	chr9	56160987	56135885	-	7	1645	27861	72828	ENSMUSG00000032324.11	ENSMUST00000034876.9	Tspan3	Tspan3-201	Known	Known	None	0.3499999940395355	None	None	None	None
m54284U_191213_120042/90506916/ccs	PacBio_Hippocampus_Rep2	mm10_ERCC_SIRV	chr3	121953237	122016148	+	22	4937	9499	334055	ENSMUSG00000039831.16	ENCODEMT000334055	Arhgap29	ENCODEMT000334055	Known	NIC	None	0.25	None	None	None	None
m54284U_191109_043049/72614042/ccs	PacBio_Cortex_Rep2	mm10_ERCC_SIRV	chr1	127868802	127943482	+	24	3828	2036	4881	ENSMUSG00000036104.12	ENSMUST00000037649.5	Rab3gap1	Rab3gap1-201	Known	Known	None	0.5	None	None	None	None
m54284U_191107_221739/53282758/ccs	PacBio_Cortex_Rep1	mm10_ERCC_SIRV	chr15	88819336	88805246	-	7	1902	44035	334056	ENSMUSG00000035845.17	ENCODEMT000334056	Alg12	ENCODEMT000334056	Known	NIC	None	0.10000000149011612	None	None	None	None
m54284U_191212_053548/128517739/ccs	PacBio_Hippocampus_Rep1	mm10_ERCC_SIRV	chr5	100039421	100033664	-	8	2864	14766	38387	ENSMUSG00000029328.15	ENSMUST00000128187.7	Hnrnpdl	Hnrnpdl-202	Known	Known	None	0.6000000238418579	None	None	None	None
m54284U_191213_120042/39191827/ccs	PacBio_Hippocampus_Rep2	mm10_ERCC_SIRV	chr2	25054406	25062882	+	14	2838	3925	9672	ENSMUSG00000006476.19	ENSMUST00000074422.13	Nsmf	Nsmf-202	Known	Known	None	0.05000000074505806	None	None	None	None
m54284U_191212_053548/16780015/ccs	PacBio_Hippocampus_Rep1	mm10_ERCC_SIRV	chr11	62457321	62384834	-	16	1801	33225	333815	ENSMUSG00000018501.17	ENCODEMT000333815	Ncor1	ENCODEMT000333815	Known	ISM	Prefix	0.699999988079071	None	None	None	None
m54284U_191107_221739/1836558/ccs	PacBio_Cortex_Rep1	mm10_ERCC_SIRV	chr7	60005110	59983115	-	10	1311	21861	56772	ENSMUSG00000102252.5	ENSMUST00000059305.16	Snrpn	Snrpn-201	Known	Known	None	0.05000000074505806	None	None	None	None
m54284U_191212_053548/2163309/ccs	PacBio_Hippocampus_Rep1	mm10_ERCC_SIRV	chr17	53479344	53507678	+	6	2254	47792	124915	ENSMUSG00000017831.8	ENSMUST00000017975.6	Rab5a	Rab5a-201	Known	Known	None	0.20000000298023224	None	None	None	None
m54284U_191109_043049/176555924/ccs	PacBio_Cortex_Rep2	mm10_ERCC_SIRV	chr6	113483570	113493338	+	10	2027	18422	48223	ENSMUSG00000030284.11	ENSMUST00000032422.5	Creld1	Creld1-201	Known	Known	None	0.4000000059604645	None	None	None	None
m54284U_191213_120042/98765297/ccs	PacBio_Hippocampus_Rep2	mm10_ERCC_SIRV	chr9	56161028	56135885	-	7	1686	27861	72828	ENSMUSG00000032324.11	ENSMUST00000034876.9	Tspan3	Tspan3-201	Known	Known	None	0.3499999940395355	None	None	None	None
m54284U_191109_043049/166855338/ccs	PacBio_Cortex_Rep2	mm10_ERCC_SIRV	chr13	111489810	111425682	-	12	3331	39939	103567	ENSMUSG00000032745.18	ENSMUST00000091236.10	Gpbp1	Gpbp1-202	Known	Known	None	0.20000000298023224	None	None	None	None
m54284U_191213_120042/39256797/ccs	PacBio_Hippocampus_Rep2	mm10_ERCC_SIRV	chr2	25054406	25062880	+	15	2905	3925	9668	ENSMUSG00000006476.19	ENSMUST00000006646.14	Nsmf	Nsmf-201	Known	Known	None	0.05000000074505806	None	None	None	None
m54284U_191213_120042/175834693/ccs	PacBio_Hippocampus_Rep2	mm10_ERCC_SIRV	chr3	121953239	122015850	+	23	4874	9499	24812	ENSMUSG00000039831.16	ENSMUST00000037958.13	Arhgap29	Arhgap29-201	Known	Known	None	0.4000000059604645	None	None	None	None
m54284U_191212_053548/19335570/ccs	PacBio_Hippocampus_Rep1	mm10_ERCC_SIRV	chr11	62457319	62384794	-	15	1769	33225	333958	ENSMUSG00000018501.17	ENCODEMT000333958	Ncor1	ENCODEMT000333958	Known	NNC	None	0.699999988079071	None	None	None	None
m54284U_191107_221739/61932864/ccs	PacBio_Cortex_Rep1	mm10_ERCC_SIRV	chr15	88819295	88805246	-	10	2105	44035	113483	ENSMUSG00000035845.17	ENSMUST00000162183.7	Alg12	Alg12-204	Known	Known	None	0.10000000149011612	None	None	None	None
m54284U_191109_043049/89130985/ccs	PacBio_Cortex_Rep2	mm10_ERCC_SIRV	chr1	127868802	127943527	+	24	3873	2036	4881	ENSMUSG00000036104.12	ENSMUST00000037649.5	Rab3gap1	Rab3gap1-201	Known	Known	None	0.5	None	None	None	None
m54284U_191213_120042/39388843/ccs	PacBio_Hippocampus_Rep2	mm10_ERCC_SIRV	chr2	25054406	25062878	+	14	2834	3925	9672	ENSMUSG00000006476.19	ENSMUST00000074422.13	Nsmf	Nsmf-202	Known	Known	None	0.05000000074505806	None	None	None	None
m54284U_191213_120042/98893885/ccs	PacBio_Hippocampus_Rep2	mm10_ERCC_SIRV	chr9	56160984	56135885	-	7	1642	27861	72828	ENSMUSG00000032324.11	ENSMUST00000034876.9	Tspan3	Tspan3-201	Known	Known	None	0.3499999940395355	None	None	None	None
m54284U_191109_043049/93324546/ccs	PacBio_Cortex_Rep2	mm10_ERCC_SIRV	chr1	127868802	127943868	+	25	4230	2036	334057	ENSMUSG00000036104.12	ENCODEMT000334057	Rab3gap1	ENCODEMT000334057	Known	NNC	None	0.10000000149011612	None	None	None	None
m54284U_191212_053548/10029415/ccs	PacBio_Hippocampus_Rep1	mm10_ERCC_SIRV	chr6	113483570	113493338	+	10	2033	18422	48223	ENSMUSG00000030284.11	ENSMUST00000032422.5	Creld1	Creld1-201	Known	Known	None	0.4000000059604645	None	None	None	None
m54284U_191213_120042/47776606/ccs	PacBio_Hippocampus_Rep2	mm10_ERCC_SIRV	chr5	100038910	100033664	-	8	2353	14766	38387	ENSMUSG00000029328.15	ENSMUST00000128187.7	Hnrnpdl	Hnrnpdl-202	Known	Known	None	0.6000000238418579	None	None	None	None
m54284U_191212_053548/2163923/ccs	PacBio_Hippocampus_Rep1	mm10_ERCC_SIRV	chr17	53479344	53507435	+	6	2011	47792	124915	ENSMUSG00000017831.8	ENSMUST00000017975.6	Rab5a	Rab5a-201	Known	Known	None	0.30000001192092896	None	None	None	None
m54284U_191109_043049/169738816/ccs	PacBio_Cortex_Rep2	mm10_ERCC_SIRV	chr13	111489857	111425682	-	12	3378	39939	103567	ENSMUSG00000032745.18	ENSMUST00000091236.10	Gpbp1	Gpbp1-202	Known	Known	None	0.20000000298023224	None	None	None	None
m54284U_191107_221739/2492031/ccs	PacBio_Cortex_Rep1	mm10_ERCC_SIRV	chr7	60005110	59983115	-	10	1311	21861	56772	ENSMUSG00000102252.5	ENSMUST00000059305.16	Snrpn	Snrpn-201	Known	Known	None	0.05000000074505806	None	None	None	None
m54284U_191212_053548/24576826/ccs	PacBio_Hippocampus_Rep1	mm10_ERCC_SIRV	chr11	62457333	62384833	-	15	1783	33225	333818	ENSMUSG00000018501.17	ENCODEMT000333818	Ncor1	ENCODEMT000333818	Known	ISM	Prefix	0.699999988079071	None	None	None	None
m54284U_191109_043049/145687636/ccs	PacBio_Cortex_Rep2	mm10_ERCC_SIRV	chr3	121953241	122007613	+	18	2192	9499	334058	ENSMUSG00000039831.16	ENCODEMT000334058	Arhgap29	ENCODEMT000334058	Known	ISM	Prefix	0.44999998807907104	None	None	None	None
m54284U_191213_120042/39453230/ccs	PacBio_Hippocampus_Rep2	mm10_ERCC_SIRV	chr2	25054406	25062880	+	15	2905	3925	9668	ENSMUSG00000006476.19	ENSMUST00000006646.14	Nsmf	Nsmf-201	Known	Known	None	0.05000000074505806	None	None	None	None
m54284U_191107_221739/68225718/ccs	PacBio_Cortex_Rep1	mm10_ERCC_SIRV	chr15	88819382	88805246	-	7	2200	44035	334059	ENSMUSG00000035845.17	ENCODEMT000334059	Alg12	ENCODEMT000334059	Known	NIC	None	0.10000000149011612	None	None	None	None
m54284U_191213_120042/98895188/ccs	PacBio_Hippocampus_Rep2	mm10_ERCC_SIRV	chr9	56160984	56135885	-	7	1642	27861	72828	ENSMUSG00000032324.11	ENSMUST00000034876.9	Tspan3	Tspan3-201	Known	Known	None	0.3499999940395355	None	None	None	None
m54284U_191212_053548/11338144/ccs	PacBio_Hippocampus_Rep1	mm10_ERCC_SIRV	chr6	113483570	113493331	+	10	2026	18422	48223	ENSMUSG00000030284.11	ENSMUST00000032422.5	Creld1	Creld1-201	Known	Known	None	0.44999998807907104	None	None	None	None
m54284U_191213_120042/39519012/ccs	PacBio_Hippocampus_Rep2	mm10_ERCC_SIRV	chr2	25054406	25062880	+	15	2905	3925	9668	ENSMUSG00000006476.19	ENSMUST00000006646.14	Nsmf	Nsmf-201	Known	Known	None	0.05000000074505806	None	None	None	None
m54284U_191212_053548/27656404/ccs	PacBio_Hippocampus_Rep1	mm10_ERCC_SIRV	chr11	62457321	62384833	-	15	1771	33225	333818	ENSMUSG00000018501.17	ENCODEMT000333818	Ncor1	ENCODEMT000333818	Known	ISM	Prefix	0.699999988079071	None	None	None	None
m54284U_191109_043049/122028506/ccs	PacBio_Cortex_Rep2	mm10_ERCC_SIRV	chr1	127868802	127943868	+	25	4235	2036	4884	ENSMUSG00000036104.12	ENSMUST00000212506.1	Rab3gap1	Rab3gap1-207	Known	Known	None	0.10000000149011612	None	None	None	None
m54284U_191109_043049/170592018/ccs	PacBio_Cortex_Rep2	mm10_ERCC_SIRV	chr13	111488165	111425681	-	11	3018	39939	333927	ENSMUSG00000032745.18	ENCODEMT000333927	Gpbp1	ENCODEMT000333927	Known	ISM	Suffix	0.20000000298023224	None	None	None	None
m54284U_191212_053548/6096276/ccs	PacBio_Hippocampus_Rep1	mm10_ERCC_SIRV	chr17	53479344	53507671	+	6	2247	47792	124915	ENSMUSG00000017831.8	ENSMUST00000017975.6	Rab5a	Rab5a-201	Known	Known	None	0.44999998807907104	None	None	None	None
m54284U_191109_043049/61669843/ccs	PacBio_Cortex_Rep2	mm10_ERCC_SIRV	chr3	121953242	122016152	+	23	5173	9499	24812	ENSMUSG00000039831.16	ENSMUST00000037958.13	Arhgap29	Arhgap29-201	Known	Known	None	0.25	None	None	None	None
m54284U_191107_221739/69402721/ccs	PacBio_Cortex_Rep1	mm10_ERCC_SIRV	chr15	88819318	88805245	-	7	2200	44035	334059	ENSMUSG00000035845.17	ENCODEMT000334059	Alg12	ENCODEMT000334059	Known	NIC	None	0.10000000149011612	None	None	None	None
m54284U_191213_120042/92605247/ccs	PacBio_Hippocampus_Rep2	mm10_ERCC_SIRV	chr5	100038926	100033664	-	8	2369	14766	38387	ENSMUSG00000029328.15	ENSMUST00000128187.7	Hnrnpdl	Hnrnpdl-202	Known	Known	None	0.6000000238418579	None	None	None	None
m54284U_191213_120042/39519459/ccs	PacBio_Hippocampus_Rep2	mm10_ERCC_SIRV	chr2	25054406	25062880	+	14	2836	3925	9672	ENSMUSG00000006476.19	ENSMUST00000074422.13	Nsmf	Nsmf-202	Known	Known	None	0.05000000074505806	None	None	None	None
m54284U_191213_120042/99090485/ccs	PacBio_Hippocampus_Rep2	mm10_ERCC_SIRV	chr9	56161028	56135887	-	6	1569	27861	329949	ENSMUSG00000032324.11	ENCODEMT000329949	Tspan3	ENCODEMT000329949	Known	NIC	None	0.3499999940395355	None	None	None	None
m54284U_191107_221739/74056061/ccs	PacBio_Cortex_Rep1	mm10_ERCC_SIRV	chr15	88819293	88805246	-	6	1825	44035	334060	ENSMUSG00000035845.17	ENCODEMT000334060	Alg12	ENCODEMT000334060	Known	NIC	None	0.10000000149011612	None	None	None	None
m54284U_191212_053548/30475361/ccs	PacBio_Hippocampus_Rep1	mm10_ERCC_SIRV	chr11	62457331	62384834	-	16	1811	33225	333815	ENSMUSG00000018501.17	ENCODEMT000333815	Ncor1	ENCODEMT000333815	Known	ISM	Prefix	0.699999988079071	None	None	None	None
m54284U_191212_053548/27656655/ccs	PacBio_Hippocampus_Rep1	mm10_ERCC_SIRV	chr6	113483570	113493338	+	10	2033	18422	48223	ENSMUSG00000030284.11	ENSMUST00000032422.5	Creld1	Creld1-201	Known	Known	None	0.4000000059604645	None	None	None	None
m54284U_191107_221739/2951472/ccs	PacBio_Cortex_Rep1	mm10_ERCC_SIRV	chr7	60005110	59983115	-	10	1351	21861	56772	ENSMUSG00000102252.5	ENSMUST00000059305.16	Snrpn	Snrpn-201	Known	Known	None	0.05000000074505806	None	None	None	None
m54284U_191213_120042/39521066/ccs	PacBio_Hippocampus_Rep2	mm10_ERCC_SIRV	chr2	25054406	25062880	+	14	2836	3925	9672	ENSMUSG00000006476.19	ENSMUST00000074422.13	Nsmf	Nsmf-202	Known	Known	None	0.05000000074505806	None	None	None	None
m54284U_191109_043049/109117624/ccs	PacBio_Cortex_Rep2	mm10_ERCC_SIRV	chr3	121953242	122016140	+	22	6895	9499	334061	ENSMUSG00000039831.16	ENCODEMT000334061	Arhgap29	ENCODEMT000334061	Known	NIC	None	0.30000001192092896	None	None	None	None
m54284U_191109_043049/126485513/ccs	PacBio_Cortex_Rep2	mm10_ERCC_SIRV	chr1	127868802	127943572	+	24	3918	2036	4881	ENSMUSG00000036104.12	ENSMUST00000037649.5	Rab3gap1	Rab3gap1-201	Known	Known	None	0.699999988079071	None	None	None	None
m54284U_191109_043049/172034358/ccs	PacBio_Cortex_Rep2	mm10_ERCC_SIRV	chr13	111489870	111425682	-	13	3451	39939	103566	ENSMUSG00000032745.18	ENSMUST00000047627.13	Gpbp1	Gpbp1-201	Known	Known	None	0.20000000298023224	None	None	None	None
m54284U_191213_120042/99157948/ccs	PacBio_Hippocampus_Rep2	mm10_ERCC_SIRV	chr9	56161026	56135885	-	7	1684	27861	72828	ENSMUSG00000032324.11	ENSMUST00000034876.9	Tspan3	Tspan3-201	Known	Known	None	0.3499999940395355	None	None	None	None
m54284U_191212_053548/31457753/ccs	PacBio_Hippocampus_Rep1	mm10_ERCC_SIRV	chr11	62457334	62384833	-	15	1784	33225	333818	ENSMUSG00000018501.17	ENCODEMT000333818	Ncor1	ENCODEMT000333818	Known	ISM	Prefix	0.699999988079071	None	None	None	None
m54284U_191213_120042/39650341/ccs	PacBio_Hippocampus_Rep2	mm10_ERCC_SIRV	chr2	25054406	25062873	+	15	2892	3925	9668	ENSMUSG00000006476.19	ENSMUST00000006646.14	Nsmf	Nsmf-201	Known	Known	None	0.05000000074505806	None	None	None	None
m54284U_191212_053548/9634084/ccs	PacBio_Hippocampus_Rep1	mm10_ERCC_SIRV	chr17	53479344	53507671	+	6	2247	47792	124915	ENSMUSG00000017831.8	ENSMUST00000017975.6	Rab5a	Rab5a-201	Known	Known	None	0.44999998807907104	None	None	None	None
m54284U_191107_221739/88738118/ccs	PacBio_Cortex_Rep1	mm10_ERCC_SIRV	chr15	88819324	88805245	-	7	2206	44035	334059	ENSMUSG00000035845.17	ENCODEMT000334059	Alg12	ENCODEMT000334059	Known	NIC	None	0.10000000149011612	None	None	None	None
m54284U_191212_053548/43057431/ccs	PacBio_Hippocampus_Rep1	mm10_ERCC_SIRV	chr6	113483433	113493331	+	9	1849	18422	333535	ENSMUSG00000030284.11	ENCODEMT000333535	Creld1	ENCODEMT000333535	Known	NIC	None	0.44999998807907104	None	None	None	None
m54284U_191213_120042/174720657/ccs	PacBio_Hippocampus_Rep2	mm10_ERCC_SIRV	chr5	100038866	100033664	-	8	2309	14766	38387	ENSMUSG00000029328.15	ENSMUST00000128187.7	Hnrnpdl	Hnrnpdl-202	Known	Known	None	0.6000000238418579	None	None	None	None
m54284U_191213_120042/39780946/ccs	PacBio_Hippocampus_Rep2	mm10_ERCC_SIRV	chr2	25054406	25062880	+	14	2836	3925	9672	ENSMUSG00000006476.19	ENSMUST00000074422.13	Nsmf	Nsmf-202	Known	Known	None	0.05000000074505806	None	None	None	None
m54284U_191109_043049/130483806/ccs	PacBio_Cortex_Rep2	mm10_ERCC_SIRV	chr1	127868802	127943573	+	25	3940	2036	4884	ENSMUSG00000036104.12	ENSMUST00000212506.1	Rab3gap1	Rab3gap1-207	Known	Known	None	0.75	None	None	None	None
m54284U_191109_043049/69077406/ccs	PacBio_Cortex_Rep2	mm10_ERCC_SIRV	chr3	121953240	122016156	+	22	4929	9499	334055	ENSMUSG00000039831.16	ENCODEMT000334055	Arhgap29	ENCODEMT000334055	Known	NIC	None	0.30000001192092896	None	None	None	None
m54284U_191109_043049/173409606/ccs	PacBio_Cortex_Rep2	mm10_ERCC_SIRV	chr13	111489838	111425682	-	13	3419	39939	103566	ENSMUSG00000032745.18	ENSMUST00000047627.13	Gpbp1	Gpbp1-201	Known	Known	None	0.20000000298023224	None	None	None	None
m54284U_191213_120042/99221588/ccs	PacBio_Hippocampus_Rep2	mm10_ERCC_SIRV	chr9	56160985	56135885	-	7	1643	27861	72828	ENSMUSG00000032324.11	ENSMUST00000034876.9	Tspan3	Tspan3-201	Known	Known	None	0.3499999940395355	None	None	None	None
m54284U_191212_053548/36046402/ccs	PacBio_Hippocampus_Rep1	mm10_ERCC_SIRV	chr11	62457329	62384833	-	15	1779	33225	333818	ENSMUSG00000018501.17	ENCODEMT000333818	Ncor1	ENCODEMT000333818	Known	ISM	Prefix	0.699999988079071	None	None	None	None
m54284U_191107_221739/3605376/ccs	PacBio_Cortex_Rep1	mm10_ERCC_SIRV	chr7	60005111	59983115	-	10	1312	21861	56772	ENSMUSG00000102252.5	ENSMUST00000059305.16	Snrpn	Snrpn-201	Known	Known	None	0.05000000074505806	None	None	None	None
m54284U_191107_221739/92930071/ccs	PacBio_Cortex_Rep1	mm10_ERCC_SIRV	chr15	88819231	88805245	-	7	2113	44035	334059	ENSMUSG00000035845.17	ENCODEMT000334059	Alg12	ENCODEMT000334059	Known	NIC	None	0.10000000149011612	None	None	None	None
m54284U_191213_120042/39783059/ccs	PacBio_Hippocampus_Rep2	mm10_ERCC_SIRV	chr2	25054406	25062880	+	14	2815	3925	9674	ENSMUSG00000006476.19	ENSMUST00000114388.7	Nsmf	Nsmf-206	Known	Known	None	0.05000000074505806	None	None	None	None
m54284U_191107_221739/93784412/ccs	PacBio_Cortex_Rep1	mm10_ERCC_SIRV	chr15	88819293	88805246	-	7	2109	44035	334062	ENSMUSG00000035845.17	ENCODEMT000334062	Alg12	ENCODEMT000334062	Known	NNC	None	0.10000000149011612	None	None	None	None
m54284U_191212_053548/51840863/ccs	PacBio_Hippocampus_Rep1	mm10_ERCC_SIRV	chr6	113483570	113493338	+	10	2033	18422	48223	ENSMUSG00000030284.11	ENSMUST00000032422.5	Creld1	Creld1-201	Known	Known	None	0.4000000059604645	None	None	None	None
m54284U_191212_053548/13303820/ccs	PacBio_Hippocampus_Rep1	mm10_ERCC_SIRV	chr17	53479344	53507671	+	6	2247	47792	124915	ENSMUSG00000017831.8	ENSMUST00000017975.6	Rab5a	Rab5a-201	Known	Known	None	0.44999998807907104	None	None	None	None
m54284U_191109_043049/24841038/ccs	PacBio_Cortex_Rep2	mm10_ERCC_SIRV	chr5	100038898	100033665	-	8	2340	14766	38387	ENSMUSG00000029328.15	ENSMUST00000128187.7	Hnrnpdl	Hnrnpdl-202	Known	Known	None	0.6000000238418579	None	None	None	None
m54284U_191213_120042/39846454/ccs	PacBio_Hippocampus_Rep2	mm10_ERCC_SIRV	chr2	25054406	25062880	+	15	2905	3925	9668	ENSMUSG00000006476.19	ENSMUST00000006646.14	Nsmf	Nsmf-201	Known	Known	None	0.05000000074505806	None	None	None	None
m54284U_191212_053548/37815273/ccs	PacBio_Hippocampus_Rep1	mm10_ERCC_SIRV	chr11	62457331	62384834	-	16	1811	33225	333815	ENSMUSG00000018501.17	ENCODEMT000333815	Ncor1	ENCODEMT000333815	Known	ISM	Prefix	0.699999988079071	None	None	None	None
m54284U_191212_053548/100141589/ccs	PacBio_Hippocampus_Rep1	mm10_ERCC_SIRV	chr3	121953247	122016149	+	23	5165	9499	24812	ENSMUSG00000039831.16	ENSMUST00000037958.13	Arhgap29	Arhgap29-201	Known	Known	None	0.25	None	None	None	None
m54284U_191213_120042/99224063/ccs	PacBio_Hippocampus_Rep2	mm10_ERCC_SIRV	chr9	56161008	56135885	-	7	1666	27861	72828	ENSMUSG00000032324.11	ENSMUST00000034876.9	Tspan3	Tspan3-201	Known	Known	None	0.3499999940395355	None	None	None	None
m54284U_191109_043049/146803439/ccs	PacBio_Cortex_Rep2	mm10_ERCC_SIRV	chr1	127868802	127943488	+	25	3855	2036	4884	ENSMUSG00000036104.12	ENSMUST00000212506.1	Rab3gap1	Rab3gap1-207	Known	Known	None	0.44999998807907104	None	None	None	None
m54284U_191109_043049/173868920/ccs	PacBio_Cortex_Rep2	mm10_ERCC_SIRV	chr13	111490054	111425680	-	12	3227	39939	333935	ENSMUSG00000032745.18	ENCODEMT000333935	Gpbp1	ENCODEMT000333935	Known	NIC	None	0.20000000298023224	None	None	None	None
m54284U_191107_221739/94044833/ccs	PacBio_Cortex_Rep1	mm10_ERCC_SIRV	chr15	88819293	88805246	-	10	2103	44035	113483	ENSMUSG00000035845.17	ENSMUST00000162183.7	Alg12	Alg12-204	Known	Known	None	0.10000000149011612	None	None	None	None
m54284U_191213_120042/40240351/ccs	PacBio_Hippocampus_Rep2	mm10_ERCC_SIRV	chr2	25054406	25062880	+	14	2836	3925	9672	ENSMUSG00000006476.19	ENSMUST00000074422.13	Nsmf	Nsmf-202	Known	Known	None	0.05000000074505806	None	None	None	None
m54284U_191212_053548/38602678/ccs	PacBio_Hippocampus_Rep1	mm10_ERCC_SIRV	chr11	62457342	62384833	-	15	1787	33225	333819	ENSMUSG00000018501.17	ENCODEMT000333819	Ncor1	ENCODEMT000333819	Known	ISM	Prefix	0.699999988079071	None	None	None	None
m54284U_191212_053548/54854187/ccs	PacBio_Hippocampus_Rep1	mm10_ERCC_SIRV	chr6	113483570	113493331	+	10	2026	18422	48223	ENSMUSG00000030284.11	ENSMUST00000032422.5	Creld1	Creld1-201	Known	Known	None	0.44999998807907104	None	None	None	None
m54284U_191212_053548/128582829/ccs	PacBio_Hippocampus_Rep1	mm10_ERCC_SIRV	chr3	121953251	122016151	+	23	5163	9499	24812	ENSMUSG00000039831.16	ENSMUST00000037958.13	Arhgap29	Arhgap29-201	Known	Known	None	0.30000001192092896	None	None	None	None
m54284U_191212_053548/18219133/ccs	PacBio_Hippocampus_Rep1	mm10_ERCC_SIRV	chr17	53479344	53507678	+	6	2254	47792	124915	ENSMUSG00000017831.8	ENSMUST00000017975.6	Rab5a	Rab5a-201	Known	Known	None	0.20000000298023224	None	None	None	None
m54284U_191213_120042/99551369/ccs	PacBio_Hippocampus_Rep2	mm10_ERCC_SIRV	chr9	56160988	56135885	-	7	1646	27861	72828	ENSMUSG00000032324.11	ENSMUST00000034876.9	Tspan3	Tspan3-201	Known	Known	None	0.3499999940395355	None	None	None	None
m54284U_191107_221739/4587644/ccs	PacBio_Cortex_Rep1	mm10_ERCC_SIRV	chr7	60005103	59983115	-	10	1304	21861	56772	ENSMUSG00000102252.5	ENSMUST00000059305.16	Snrpn	Snrpn-201	Known	Known	None	0.05000000074505806	None	None	None	None
m54284U_191213_120042/40307417/ccs	PacBio_Hippocampus_Rep2	mm10_ERCC_SIRV	chr2	25054408	25062881	+	13	2937	3925	331665	ENSMUSG00000006476.19	ENCODEMT000331665	Nsmf	ENCODEMT000331665	Known	ISM	Prefix	0.05000000074505806	None	None	None	None
m54284U_191107_221739/95028409/ccs	PacBio_Cortex_Rep1	mm10_ERCC_SIRV	chr15	88819295	88805246	-	10	2105	44035	113483	ENSMUSG00000035845.17	ENSMUST00000162183.7	Alg12	Alg12-204	Known	Known	None	0.10000000149011612	None	None	None	None
m54284U_191109_043049/152699845/ccs	PacBio_Cortex_Rep2	mm10_ERCC_SIRV	chr1	127868802	127943511	+	24	3857	2036	4881	ENSMUSG00000036104.12	ENSMUST00000037649.5	Rab3gap1	Rab3gap1-201	Known	Known	None	0.20000000298023224	None	None	None	None
m54284U_191109_043049/175049014/ccs	PacBio_Cortex_Rep2	mm10_ERCC_SIRV	chr13	111489838	111425682	-	12	3359	39939	103567	ENSMUSG00000032745.18	ENSMUST00000091236.10	Gpbp1	Gpbp1-202	Known	Known	None	0.20000000298023224	None	None	None	None
m54284U_191212_053548/38733758/ccs	PacBio_Hippocampus_Rep1	mm10_ERCC_SIRV	chr11	62457313	62384834	-	16	1795	33225	333817	ENSMUSG00000018501.17	ENCODEMT000333817	Ncor1	ENCODEMT000333817	Known	NIC	None	0.699999988079071	None	None	None	None
m54284U_191213_120042/40633942/ccs	PacBio_Hippocampus_Rep2	mm10_ERCC_SIRV	chr2	25054406	25062880	+	15	2905	3925	9668	ENSMUSG00000006476.19	ENSMUST00000006646.14	Nsmf	Nsmf-201	Known	Known	None	0.05000000074505806	None	None	None	None
m54284U_191212_053548/57934489/ccs	PacBio_Hippocampus_Rep1	mm10_ERCC_SIRV	chr3	121953252	122016149	+	23	5160	9499	24812	ENSMUSG00000039831.16	ENSMUST00000037958.13	Arhgap29	Arhgap29-201	Known	Known	None	0.25	None	None	None	None
m54284U_191212_053548/57280655/ccs	PacBio_Hippocampus_Rep1	mm10_ERCC_SIRV	chr6	113483570	113493331	+	10	2026	18422	48223	ENSMUSG00000030284.11	ENSMUST00000032422.5	Creld1	Creld1-201	Known	Known	None	0.44999998807907104	None	None	None	None
m54284U_191213_120042/99616595/ccs	PacBio_Hippocampus_Rep2	mm10_ERCC_SIRV	chr9	56160985	56135885	-	7	1643	27861	72828	ENSMUSG00000032324.11	ENSMUST00000034876.9	Tspan3	Tspan3-201	Known	Known	None	0.3499999940395355	None	None	None	None
m54284U_191107_221739/161940753/ccs	PacBio_Cortex_Rep1	mm10_ERCC_SIRV	chr5	100036925	100033666	-	2	3050	14766	334063	ENSMUSG00000029328.15	ENCODEMT000334063	Hnrnpdl	ENCODEMT000334063	Known	ISM	Both	0.6000000238418579	None	None	None	None
m54284U_191107_221739/100993162/ccs	PacBio_Cortex_Rep1	mm10_ERCC_SIRV	chr15	88819391	88805246	-	10	2201	44035	113483	ENSMUSG00000035845.17	ENSMUST00000162183.7	Alg12	Alg12-204	Known	Known	None	0.10000000149011612	None	None	None	None
m54284U_191212_053548/19793631/ccs	PacBio_Hippocampus_Rep1	mm10_ERCC_SIRV	chr17	53479344	53507671	+	6	2247	47792	124915	ENSMUSG00000017831.8	ENSMUST00000017975.6	Rab5a	Rab5a-201	Known	Known	None	0.44999998807907104	None	None	None	None
m54284U_191213_120042/41028136/ccs	PacBio_Hippocampus_Rep2	mm10_ERCC_SIRV	chr2	25054406	25062880	+	15	2905	3925	9668	ENSMUSG00000006476.19	ENSMUST00000006646.14	Nsmf	Nsmf-201	Known	Known	None	0.05000000074505806	None	None	None	None
m54284U_191212_053548/39059664/ccs	PacBio_Hippocampus_Rep1	mm10_ERCC_SIRV	chr11	62457339	62384833	-	15	1774	33225	333819	ENSMUSG00000018501.17	ENCODEMT000333819	Ncor1	ENCODEMT000333819	Known	ISM	Prefix	0.699999988079071	None	None	None	None
m54284U_191109_043049/178585700/ccs	PacBio_Cortex_Rep2	mm10_ERCC_SIRV	chr13	111489826	111425682	-	12	3341	39939	103567	ENSMUSG00000032745.18	ENSMUST00000091236.10	Gpbp1	Gpbp1-202	Known	Known	None	0.20000000298023224	None	None	None	None
m54284U_191212_053548/47187508/ccs	PacBio_Hippocampus_Rep1	mm10_ERCC_SIRV	chr3	121953255	122016068	+	23	5076	9499	24812	ENSMUSG00000039831.16	ENSMUST00000037958.13	Arhgap29	Arhgap29-201	Known	Known	None	0.15000000596046448	None	None	None	None
m54284U_191107_221739/8782298/ccs	PacBio_Cortex_Rep1	mm10_ERCC_SIRV	chr7	60005124	59983115	-	10	1325	21861	56772	ENSMUSG00000102252.5	ENSMUST00000059305.16	Snrpn	Snrpn-201	Known	Known	None	0.05000000074505806	None	None	None	None
m54284U_191109_043049/164430205/ccs	PacBio_Cortex_Rep2	mm10_ERCC_SIRV	chr1	127868808	127943573	+	24	3906	2036	333355	ENSMUSG00000036104.12	ENCODEMT000333355	Rab3gap1	ENCODEMT000333355	Known	NIC	None	0.75	None	None	None	None
m54284U_191213_120042/99747823/ccs	PacBio_Hippocampus_Rep2	mm10_ERCC_SIRV	chr9	56161011	56135885	-	7	1669	27861	72828	ENSMUSG00000032324.11	ENSMUST00000034876.9	Tspan3	Tspan3-201	Known	Known	None	0.3499999940395355	None	None	None	None
m54284U_191212_053548/61736224/ccs	PacBio_Hippocampus_Rep1	mm10_ERCC_SIRV	chr6	113483570	113493338	+	10	2033	18422	48223	ENSMUSG00000030284.11	ENSMUST00000032422.5	Creld1	Creld1-201	Known	Known	None	0.4000000059604645	None	None	None	None
m54284U_191107_221739/101909620/ccs	PacBio_Cortex_Rep1	mm10_ERCC_SIRV	chr15	88819330	88805246	-	10	2140	44035	113483	ENSMUSG00000035845.17	ENSMUST00000162183.7	Alg12	Alg12-204	Known	Known	None	0.10000000149011612	None	None	None	None
m54284U_191213_120042/41091669/ccs	PacBio_Hippocampus_Rep2	mm10_ERCC_SIRV	chr2	25054406	25062878	+	15	2903	3925	9668	ENSMUSG00000006476.19	ENSMUST00000006646.14	Nsmf	Nsmf-201	Known	Known	None	0.05000000074505806	None	None	None	None
m54284U_191212_053548/167183814/ccs	PacBio_Hippocampus_Rep1	mm10_ERCC_SIRV	chr3	121953255	122016149	+	23	5157	9499	24812	ENSMUSG00000039831.16	ENSMUST00000037958.13	Arhgap29	Arhgap29-201	Known	Known	None	0.25	None	None	None	None
m54284U_191212_053548/39454623/ccs	PacBio_Hippocampus_Rep1	mm10_ERCC_SIRV	chr11	62457321	62384834	-	16	1801	33225	333815	ENSMUSG00000018501.17	ENCODEMT000333815	Ncor1	ENCODEMT000333815	Known	ISM	Prefix	0.699999988079071	None	None	None	None
m54284U_191109_043049/178914991/ccs	PacBio_Cortex_Rep2	mm10_ERCC_SIRV	chr13	111489870	111425682	-	13	3451	39939	103566	ENSMUSG00000032745.18	ENSMUST00000047627.13	Gpbp1	Gpbp1-201	Known	Known	None	0.20000000298023224	None	None	None	None
m54284U_191213_120042/41093258/ccs	PacBio_Hippocampus_Rep2	mm10_ERCC_SIRV	chr2	25054406	25062880	+	15	2905	3925	9668	ENSMUSG00000006476.19	ENSMUST00000006646.14	Nsmf	Nsmf-201	Known	Known	None	0.05000000074505806	None	None	None	None
m54284U_191212_053548/36570798/ccs	PacBio_Hippocampus_Rep1	mm10_ERCC_SIRV	chr17	53479344	53507671	+	6	2247	47792	124915	ENSMUSG00000017831.8	ENSMUST00000017975.6	Rab5a	Rab5a-201	Known	Known	None	0.44999998807907104	None	None	None	None
m54284U_191212_053548/39847087/ccs	PacBio_Hippocampus_Rep1	mm10_ERCC_SIRV	chr11	62457312	62384824	-	17	1822	33225	334064	ENSMUSG00000018501.17	ENCODEMT000334064	Ncor1	ENCODEMT000334064	Known	NNC	None	0.699999988079071	None	None	None	None
m54284U_191213_120042/99877567/ccs	PacBio_Hippocampus_Rep2	mm10_ERCC_SIRV	chr9	56160963	56135885	-	7	1621	27861	72828	ENSMUSG00000032324.11	ENSMUST00000034876.9	Tspan3	Tspan3-201	Known	Known	None	0.3499999940395355	None	None	None	None
m54284U_191107_221739/108530429/ccs	PacBio_Cortex_Rep1	mm10_ERCC_SIRV	chr15	88819311	88805246	-	10	2121	44035	113483	ENSMUSG00000035845.17	ENSMUST00000162183.7	Alg12	Alg12-204	Known	Known	None	0.10000000149011612	None	None	None	None
m54284U_191212_053548/76483218/ccs	PacBio_Hippocampus_Rep1	mm10_ERCC_SIRV	chr6	113483570	113493336	+	10	2031	18422	48223	ENSMUSG00000030284.11	ENSMUST00000032422.5	Creld1	Creld1-201	Known	Known	None	0.3499999940395355	None	None	None	None
m54284U_191109_043049/84478157/ccs	PacBio_Cortex_Rep2	mm10_ERCC_SIRV	chr5	100038899	100033674	-	7	2182	14766	333112	ENSMUSG00000029328.15	ENCODEMT000333112	Hnrnpdl	ENCODEMT000333112	Known	NIC	None	0.6000000238418579	None	None	None	None
m54284U_191212_053548/19399977/ccs	PacBio_Hippocampus_Rep1	mm10_ERCC_SIRV	chr1	127868806	127943505	+	24	3873	2036	333873	ENSMUSG00000036104.12	ENCODEMT000333873	Rab3gap1	ENCODEMT000333873	Known	NIC	None	0.25	None	None	None	None
m54284U_191109_043049/61408445/ccs	PacBio_Cortex_Rep2	mm10_ERCC_SIRV	chr3	121953256	122016144	+	23	5151	9499	24812	ENSMUSG00000039831.16	ENSMUST00000037958.13	Arhgap29	Arhgap29-201	Known	Known	None	0.30000001192092896	None	None	None	None
m54284U_191213_120042/41158316/ccs	PacBio_Hippocampus_Rep2	mm10_ERCC_SIRV	chr2	25054406	25062878	+	14	2834	3925	9672	ENSMUSG00000006476.19	ENSMUST00000074422.13	Nsmf	Nsmf-202	Known	Known	None	0.05000000074505806	None	None	None	None
m54284U_191107_221739/9833242/ccs	PacBio_Cortex_Rep1	mm10_ERCC_SIRV	chr7	60005152	59983115	-	10	1353	21861	56772	ENSMUSG00000102252.5	ENSMUST00000059305.16	Snrpn	Snrpn-201	Known	Known	None	0.05000000074505806	None	None	None	None
m54284U_191213_120042/99878524/ccs	PacBio_Hippocampus_Rep2	mm10_ERCC_SIRV	chr9	56161042	56135885	-	7	1700	27861	72828	ENSMUSG00000032324.11	ENSMUST00000034876.9	Tspan3	Tspan3-201	Known	Known	None	0.3499999940395355	None	None	None	None
m54284U_191107_221739/117441624/ccs	PacBio_Cortex_Rep1	mm10_ERCC_SIRV	chr15	88819330	88805245	-	8	1803	44035	334051	ENSMUSG00000035845.17	ENCODEMT000334051	Alg12	ENCODEMT000334051	Known	NIC	None	0.10000000149011612	None	None	None	None
m54284U_191212_053548/49546445/ccs	PacBio_Hippocampus_Rep1	mm10_ERCC_SIRV	chr11	62457318	62384834	-	16	1798	33225	333815	ENSMUSG00000018501.17	ENCODEMT000333815	Ncor1	ENCODEMT000333815	Known	ISM	Prefix	0.699999988079071	None	None	None	None
m54284U_191109_043049/180160611/ccs	PacBio_Cortex_Rep2	mm10_ERCC_SIRV	chr13	111489894	111425682	-	13	3475	39939	103566	ENSMUSG00000032745.18	ENSMUST00000047627.13	Gpbp1	Gpbp1-201	Known	Known	None	0.20000000298023224	None	None	None	None
m54284U_191213_120042/41158677/ccs	PacBio_Hippocampus_Rep2	mm10_ERCC_SIRV	chr2	25054406	25062878	+	15	2903	3925	9668	ENSMUSG00000006476.19	ENSMUST00000006646.14	Nsmf	Nsmf-201	Known	Known	None	0.05000000074505806	None	None	None	None
m54284U_191212_053548/48826635/ccs	PacBio_Hippocampus_Rep1	mm10_ERCC_SIRV	chr17	53479344	53507671	+	6	2247	47792	124915	ENSMUSG00000017831.8	ENSMUST00000017975.6	Rab5a	Rab5a-201	Known	Known	None	0.44999998807907104	None	None	None	None
m54284U_191212_053548/97715648/ccs	PacBio_Hippocampus_Rep1	mm10_ERCC_SIRV	chr6	113483570	113493338	+	10	2033	18422	48223	ENSMUSG00000030284.11	ENSMUST00000032422.5	Creld1	Creld1-201	Known	Known	None	0.4000000059604645	None	None	None	None
m54284U_191212_053548/21826248/ccs	PacBio_Hippocampus_Rep1	mm10_ERCC_SIRV	chr1	127868802	127943866	+	24	4212	2036	4881	ENSMUSG00000036104.12	ENSMUST00000037649.5	Rab3gap1	Rab3gap1-201	Known	Known	None	0.10000000149011612	None	None	None	None
m54284U_191213_120042/12714916/ccs	PacBio_Hippocampus_Rep2	mm10_ERCC_SIRV	chr3	121953256	122016150	+	23	5157	9499	24812	ENSMUSG00000039831.16	ENSMUST00000037958.13	Arhgap29	Arhgap29-201	Known	Known	None	0.30000001192092896	None	None	None	None
m54284U_191213_120042/41159394/ccs	PacBio_Hippocampus_Rep2	mm10_ERCC_SIRV	chr2	25054406	25062880	+	15	2905	3925	9668	ENSMUSG00000006476.19	ENSMUST00000006646.14	Nsmf	Nsmf-201	Known	Known	None	0.05000000074505806	None	None	None	None
m54284U_191212_053548/76154996/ccs	PacBio_Hippocampus_Rep1	mm10_ERCC_SIRV	chr5	100038902	100033671	-	8	2275	14766	333150	ENSMUSG00000029328.15	ENCODEMT000333150	Hnrnpdl	ENCODEMT000333150	Known	NIC	None	0.6000000238418579	None	None	None	None
m54284U_191213_120042/100076235/ccs	PacBio_Hippocampus_Rep2	mm10_ERCC_SIRV	chr9	56161070	56135885	-	7	1728	27861	72828	ENSMUSG00000032324.11	ENSMUST00000034876.9	Tspan3	Tspan3-201	Known	Known	None	0.3499999940395355	None	None	None	None
m54284U_191107_221739/121964370/ccs	PacBio_Cortex_Rep1	mm10_ERCC_SIRV	chr15	88816187	88805246	-	9	2000	44035	334065	ENSMUSG00000035845.17	ENCODEMT000334065	Alg12	ENCODEMT000334065	Known	ISM	Suffix	0.10000000149011612	None	None	None	None
m54284U_191212_053548/52494745/ccs	PacBio_Hippocampus_Rep1	mm10_ERCC_SIRV	chr11	62457326	62384834	-	16	1806	33225	333815	ENSMUSG00000018501.17	ENCODEMT000333815	Ncor1	ENCODEMT000333815	Known	ISM	Prefix	0.699999988079071	None	None	None	None
m54284U_191212_053548/65143017/ccs	PacBio_Hippocampus_Rep1	mm10_ERCC_SIRV	chr3	121953257	122016150	+	23	5156	9499	24812	ENSMUSG00000039831.16	ENSMUST00000037958.13	Arhgap29	Arhgap29-201	Known	Known	None	0.30000001192092896	None	None	None	None
m54284U_191213_120042/41419195/ccs	PacBio_Hippocampus_Rep2	mm10_ERCC_SIRV	chr2	25054406	25062878	+	15	2903	3925	9668	ENSMUSG00000006476.19	ENSMUST00000006646.14	Nsmf	Nsmf-201	Known	Known	None	0.05000000074505806	None	None	None	None
m54284U_191107_221739/9962728/ccs	PacBio_Cortex_Rep1	mm10_ERCC_SIRV	chr7	60005110	59983115	-	10	1311	21861	56772	ENSMUSG00000102252.5	ENSMUST00000059305.16	Snrpn	Snrpn-201	Known	Known	None	0.05000000074505806	None	None	None	None
m54284U_191212_053548/101255851/ccs	PacBio_Hippocampus_Rep1	mm10_ERCC_SIRV	chr6	113483570	113493338	+	10	2033	18422	48223	ENSMUSG00000030284.11	ENSMUST00000032422.5	Creld1	Creld1-201	Known	Known	None	0.4000000059604645	None	None	None	None
m54284U_191212_053548/28903436/ccs	PacBio_Hippocampus_Rep1	mm10_ERCC_SIRV	chr1	127868802	127943503	+	24	3849	2036	4881	ENSMUSG00000036104.12	ENSMUST00000037649.5	Rab3gap1	Rab3gap1-201	Known	Known	None	0.25	None	None	None	None
m54284U_191212_053548/48955805/ccs	PacBio_Hippocampus_Rep1	mm10_ERCC_SIRV	chr17	53479344	53507671	+	6	2247	47792	124915	ENSMUSG00000017831.8	ENSMUST00000017975.6	Rab5a	Rab5a-201	Known	Known	None	0.44999998807907104	None	None	None	None
m54284U_191212_053548/2359879/ccs	PacBio_Hippocampus_Rep1	mm10_ERCC_SIRV	chr13	111453415	111425680	-	8	2037	39939	333988	ENSMUSG00000032745.18	ENCODEMT000333988	Gpbp1	ENCODEMT000333988	Known	ISM	Suffix	0.20000000298023224	None	None	None	None
m54284U_191213_120042/100139770/ccs	PacBio_Hippocampus_Rep2	mm10_ERCC_SIRV	chr9	56160974	56135885	-	7	1632	27861	72828	ENSMUSG00000032324.11	ENSMUST00000034876.9	Tspan3	Tspan3-201	Known	Known	None	0.3499999940395355	None	None	None	None
m54284U_191212_053548/135595071/ccs	PacBio_Hippocampus_Rep1	mm10_ERCC_SIRV	chr3	121953259	122016134	+	23	5138	9499	24812	ENSMUSG00000039831.16	ENSMUST00000037958.13	Arhgap29	Arhgap29-201	Known	Known	None	0.3499999940395355	None	None	None	None
m54284U_191213_120042/41486297/ccs	PacBio_Hippocampus_Rep2	mm10_ERCC_SIRV	chr2	25054406	25062880	+	14	2836	3925	9672	ENSMUSG00000006476.19	ENSMUST00000074422.13	Nsmf	Nsmf-202	Known	Known	None	0.05000000074505806	None	None	None	None
m54284U_191212_053548/52955877/ccs	PacBio_Hippocampus_Rep1	mm10_ERCC_SIRV	chr11	62457313	62384834	-	16	1793	33225	333815	ENSMUSG00000018501.17	ENCODEMT000333815	Ncor1	ENCODEMT000333815	Known	ISM	Prefix	0.699999988079071	None	None	None	None
m54284U_191107_221739/131596327/ccs	PacBio_Cortex_Rep1	mm10_ERCC_SIRV	chr15	88816190	88805246	-	6	1627	44035	334050	ENSMUSG00000035845.17	ENCODEMT000334050	Alg12	ENCODEMT000334050	Known	NIC	None	0.10000000149011612	None	None	None	None
m54284U_191212_053548/58591589/ccs	PacBio_Hippocampus_Rep1	mm10_ERCC_SIRV	chr3	121953261	122016149	+	23	5143	9499	334066	ENSMUSG00000039831.16	ENCODEMT000334066	Arhgap29	ENCODEMT000334066	Known	NNC	None	0.25	None	None	None	None
m54284U_191212_053548/107285310/ccs	PacBio_Hippocampus_Rep1	mm10_ERCC_SIRV	chr6	113483570	113493331	+	10	2026	18422	48223	ENSMUSG00000030284.11	ENSMUST00000032422.5	Creld1	Creld1-201	Known	Known	None	0.44999998807907104	None	None	None	None
m54284U_191212_053548/40961841/ccs	PacBio_Hippocampus_Rep1	mm10_ERCC_SIRV	chr1	127868802	127943573	+	24	3919	2036	4881	ENSMUSG00000036104.12	ENSMUST00000037649.5	Rab3gap1	Rab3gap1-201	Known	Known	None	0.75	None	None	None	None
m54284U_191213_120042/34933317/ccs	PacBio_Hippocampus_Rep2	mm10_ERCC_SIRV	chr5	100039637	100033678	-	8	3066	14766	38387	ENSMUSG00000029328.15	ENSMUST00000128187.7	Hnrnpdl	Hnrnpdl-202	Known	Known	None	0.44999998807907104	None	None	None	None
m54284U_191213_120042/41551641/ccs	PacBio_Hippocampus_Rep2	mm10_ERCC_SIRV	chr2	25054406	25062879	+	14	2835	3925	9672	ENSMUSG00000006476.19	ENSMUST00000074422.13	Nsmf	Nsmf-202	Known	Known	None	0.05000000074505806	None	None	None	None
m54284U_191213_120042/100141038/ccs	PacBio_Hippocampus_Rep2	mm10_ERCC_SIRV	chr9	56160986	56135885	-	7	1644	27861	72828	ENSMUSG00000032324.11	ENSMUST00000034876.9	Tspan3	Tspan3-201	Known	Known	None	0.3499999940395355	None	None	None	None
m54284U_191212_053548/51972543/ccs	PacBio_Hippocampus_Rep1	mm10_ERCC_SIRV	chr17	53479344	53507671	+	6	2247	47792	124915	ENSMUSG00000017831.8	ENSMUST00000017975.6	Rab5a	Rab5a-201	Known	Known	None	0.44999998807907104	None	None	None	None
m54284U_191107_221739/10160417/ccs	PacBio_Cortex_Rep1	mm10_ERCC_SIRV	chr7	60005101	59983115	-	10	1302	21861	56772	ENSMUSG00000102252.5	ENSMUST00000059305.16	Snrpn	Snrpn-201	Known	Known	None	0.05000000074505806	None	None	None	None
m54284U_191212_053548/3606686/ccs	PacBio_Hippocampus_Rep1	mm10_ERCC_SIRV	chr13	111489844	111425682	-	13	3410	39939	103566	ENSMUSG00000032745.18	ENSMUST00000047627.13	Gpbp1	Gpbp1-201	Known	Known	None	0.20000000298023224	None	None	None	None
m54284U_191212_053548/58983762/ccs	PacBio_Hippocampus_Rep1	mm10_ERCC_SIRV	chr11	62457337	62384833	-	15	1782	33225	333819	ENSMUSG00000018501.17	ENCODEMT000333819	Ncor1	ENCODEMT000333819	Known	ISM	Prefix	0.699999988079071	None	None	None	None
m54284U_191107_221739/139462802/ccs	PacBio_Cortex_Rep1	mm10_ERCC_SIRV	chr15	88819338	88805245	-	8	1811	44035	334051	ENSMUSG00000035845.17	ENCODEMT000334051	Alg12	ENCODEMT000334051	Known	NIC	None	0.10000000149011612	None	None	None	None
m54284U_191213_120042/41551803/ccs	PacBio_Hippocampus_Rep2	mm10_ERCC_SIRV	chr2	25054406	25062878	+	14	2828	3925	9672	ENSMUSG00000006476.19	ENSMUST00000074422.13	Nsmf	Nsmf-202	Known	Known	None	0.05000000074505806	None	None	None	None
m54284U_191213_120042/162793286/ccs	PacBio_Hippocampus_Rep2	mm10_ERCC_SIRV	chr3	121953277	122016151	+	23	5137	9499	24812	ENSMUSG00000039831.16	ENSMUST00000037958.13	Arhgap29	Arhgap29-201	Known	Known	None	0.30000001192092896	None	None	None	None
m54284U_191107_221739/162727401/ccs	PacBio_Cortex_Rep1	mm10_ERCC_SIRV	chr15	88819277	88805246	-	5	1756	44035	334067	ENSMUSG00000035845.17	ENCODEMT000334067	Alg12	ENCODEMT000334067	Known	NIC	None	0.10000000149011612	None	None	None	None
m54284U_191212_053548/128387836/ccs	PacBio_Hippocampus_Rep1	mm10_ERCC_SIRV	chr6	113483570	113493332	+	10	2027	18422	48223	ENSMUSG00000030284.11	ENSMUST00000032422.5	Creld1	Creld1-201	Known	Known	None	0.4000000059604645	None	None	None	None
m54284U_191213_120042/100204932/ccs	PacBio_Hippocampus_Rep2	mm10_ERCC_SIRV	chr9	56160997	56135885	-	7	1655	27861	72828	ENSMUSG00000032324.11	ENSMUST00000034876.9	Tspan3	Tspan3-201	Known	Known	None	0.3499999940395355	None	None	None	None
m54284U_191212_053548/46073272/ccs	PacBio_Hippocampus_Rep1	mm10_ERCC_SIRV	chr1	127868802	127943483	+	25	3850	2036	4884	ENSMUSG00000036104.12	ENSMUST00000212506.1	Rab3gap1	Rab3gap1-207	Known	Known	None	0.5	None	None	None	None
m54284U_191213_120042/41681771/ccs	PacBio_Hippocampus_Rep2	mm10_ERCC_SIRV	chr2	25054406	25062880	+	14	2836	3925	9672	ENSMUSG00000006476.19	ENSMUST00000074422.13	Nsmf	Nsmf-202	Known	Known	None	0.05000000074505806	None	None	None	None
m54284U_191107_221739/151847553/ccs	PacBio_Cortex_Rep1	mm10_ERCC_SIRV	chr3	121953282	122016147	+	23	5128	9499	24812	ENSMUSG00000039831.16	ENSMUST00000037958.13	Arhgap29	Arhgap29-201	Known	Known	None	0.25	None	None	None	None
m54284U_191212_053548/63440895/ccs	PacBio_Hippocampus_Rep1	mm10_ERCC_SIRV	chr11	62457319	62384834	-	16	1791	33225	333815	ENSMUSG00000018501.17	ENCODEMT000333815	Ncor1	ENCODEMT000333815	Known	ISM	Prefix	0.699999988079071	None	None	None	None
m54284U_191107_221739/66520916/ccs	PacBio_Cortex_Rep1	mm10_ERCC_SIRV	chr5	100038912	100033713	-	8	2306	14766	38387	ENSMUSG00000029328.15	ENSMUST00000128187.7	Hnrnpdl	Hnrnpdl-202	Known	Known	None	0.4000000059604645	None	None	None	None
m54284U_191107_221739/167379257/ccs	PacBio_Cortex_Rep1	mm10_ERCC_SIRV	chr15	88819312	88805246	-	10	2122	44035	113483	ENSMUSG00000035845.17	ENSMUST00000162183.7	Alg12	Alg12-204	Known	Known	None	0.10000000149011612	None	None	None	None
m54284U_191212_053548/4194518/ccs	PacBio_Hippocampus_Rep1	mm10_ERCC_SIRV	chr13	111489841	111425682	-	13	3422	39939	103566	ENSMUSG00000032745.18	ENSMUST00000047627.13	Gpbp1	Gpbp1-201	Known	Known	None	0.20000000298023224	None	None	None	None
m54284U_191212_053548/68551220/ccs	PacBio_Hippocampus_Rep1	mm10_ERCC_SIRV	chr17	53479344	53507671	+	6	2247	47792	124915	ENSMUSG00000017831.8	ENSMUST00000017975.6	Rab5a	Rab5a-201	Known	Known	None	0.44999998807907104	None	None	None	None
m54284U_191213_120042/42271854/ccs	PacBio_Hippocampus_Rep2	mm10_ERCC_SIRV	chr2	25054406	25062878	+	14	2834	3925	9672	ENSMUSG00000006476.19	ENSMUST00000074422.13	Nsmf	Nsmf-202	Known	Known	None	0.05000000074505806	None	None	None	None
m54284U_191213_120042/100272087/ccs	PacBio_Hippocampus_Rep2	mm10_ERCC_SIRV	chr9	56161068	56135885	-	7	1726	27861	72828	ENSMUSG00000032324.11	ENSMUST00000034876.9	Tspan3	Tspan3-201	Known	Known	None	0.3499999940395355	None	None	None	None
m54284U_191212_053548/136055600/ccs	PacBio_Hippocampus_Rep1	mm10_ERCC_SIRV	chr6	113483570	113493338	+	10	2033	18422	48223	ENSMUSG00000030284.11	ENSMUST00000032422.5	Creld1	Creld1-201	Known	Known	None	0.4000000059604645	None	None	None	None
m54284U_191107_221739/10420963/ccs	PacBio_Cortex_Rep1	mm10_ERCC_SIRV	chr7	60005110	59983115	-	10	1311	21861	56772	ENSMUSG00000102252.5	ENSMUST00000059305.16	Snrpn	Snrpn-201	Known	Known	None	0.05000000074505806	None	None	None	None
m54284U_191212_053548/59312700/ccs	PacBio_Hippocampus_Rep1	mm10_ERCC_SIRV	chr1	127868802	127943503	+	24	3849	2036	4881	ENSMUSG00000036104.12	ENSMUST00000037649.5	Rab3gap1	Rab3gap1-201	Known	Known	None	0.25	None	None	None	None
m54284U_191107_221739/177210185/ccs	PacBio_Cortex_Rep1	mm10_ERCC_SIRV	chr3	121953286	122016151	+	23	5128	9499	24812	ENSMUSG00000039831.16	ENSMUST00000037958.13	Arhgap29	Arhgap29-201	Known	Known	None	0.30000001192092896	None	None	None	None
m54284U_191213_120042/42467417/ccs	PacBio_Hippocampus_Rep2	mm10_ERCC_SIRV	chr2	25054406	25062880	+	15	2905	3925	9668	ENSMUSG00000006476.19	ENSMUST00000006646.14	Nsmf	Nsmf-201	Known	Known	None	0.05000000074505806	None	None	None	None
m54284U_191107_221739/172360302/ccs	PacBio_Cortex_Rep1	mm10_ERCC_SIRV	chr15	88819330	88805246	-	10	2127	44035	113483	ENSMUSG00000035845.17	ENSMUST00000162183.7	Alg12	Alg12-204	Known	Known	None	0.10000000149011612	None	None	None	None
m54284U_191212_053548/64358077/ccs	PacBio_Hippocampus_Rep1	mm10_ERCC_SIRV	chr11	62457327	62384833	-	15	1777	33225	333818	ENSMUSG00000018501.17	ENCODEMT000333818	Ncor1	ENCODEMT000333818	Known	ISM	Prefix	0.699999988079071	None	None	None	None
m54284U_191212_053548/9569795/ccs	PacBio_Hippocampus_Rep1	mm10_ERCC_SIRV	chr13	111489844	111425682	-	13	3425	39939	103566	ENSMUSG00000032745.18	ENSMUST00000047627.13	Gpbp1	Gpbp1-201	Known	Known	None	0.20000000298023224	None	None	None	None
m54284U_191213_120042/100272801/ccs	PacBio_Hippocampus_Rep2	mm10_ERCC_SIRV	chr9	56160961	56135885	-	7	1619	27861	72828	ENSMUSG00000032324.11	ENSMUST00000034876.9	Tspan3	Tspan3-201	Known	Known	None	0.3499999940395355	None	None	None	None
m54284U_191212_053548/162400038/ccs	PacBio_Hippocampus_Rep1	mm10_ERCC_SIRV	chr6	113483570	113493329	+	10	2024	18422	48223	ENSMUSG00000030284.11	ENSMUST00000032422.5	Creld1	Creld1-201	Known	Known	None	0.44999998807907104	None	None	None	None
m54284U_191212_053548/70846403/ccs	PacBio_Hippocampus_Rep1	mm10_ERCC_SIRV	chr17	53479344	53507671	+	6	2247	47792	124915	ENSMUSG00000017831.8	ENSMUST00000017975.6	Rab5a	Rab5a-201	Known	Known	None	0.44999998807907104	None	None	None	None
m54284U_191213_120042/42469603/ccs	PacBio_Hippocampus_Rep2	mm10_ERCC_SIRV	chr2	25054406	25062880	+	14	2836	3925	9672	ENSMUSG00000006476.19	ENSMUST00000074422.13	Nsmf	Nsmf-202	Known	Known	None	0.05000000074505806	None	None	None	None
m54284U_191109_043049/99486154/ccs	PacBio_Cortex_Rep2	mm10_ERCC_SIRV	chr5	100038910	100033713	-	8	2304	14766	38387	ENSMUSG00000029328.15	ENSMUST00000128187.7	Hnrnpdl	Hnrnpdl-202	Known	Known	None	0.4000000059604645	None	None	None	None
m54284U_191213_120042/21825039/ccs	PacBio_Hippocampus_Rep2	mm10_ERCC_SIRV	chr3	121953288	122016150	+	23	5125	9499	24812	ENSMUSG00000039831.16	ENSMUST00000037958.13	Arhgap29	Arhgap29-201	Known	Known	None	0.30000001192092896	None	None	None	None
m54284U_191212_053548/61671493/ccs	PacBio_Hippocampus_Rep1	mm10_ERCC_SIRV	chr1	127868802	127943874	+	25	4241	2036	4884	ENSMUSG00000036104.12	ENSMUST00000212506.1	Rab3gap1	Rab3gap1-207	Known	Known	None	0.05000000074505806	None	None	None	None
m54284U_191109_043049/6096362/ccs	PacBio_Cortex_Rep2	mm10_ERCC_SIRV	chr15	88819322	88805246	-	10	2132	44035	113483	ENSMUSG00000035845.17	ENSMUST00000162183.7	Alg12	Alg12-204	Known	Known	None	0.10000000149011612	None	None	None	None
m54284U_191212_053548/74383825/ccs	PacBio_Hippocampus_Rep1	mm10_ERCC_SIRV	chr11	62457336	62384833	-	15	1781	33225	333819	ENSMUSG00000018501.17	ENCODEMT000333819	Ncor1	ENCODEMT000333819	Known	ISM	Prefix	0.699999988079071	None	None	None	None
m54284U_191213_120042/100467834/ccs	PacBio_Hippocampus_Rep2	mm10_ERCC_SIRV	chr9	56160992	56135885	-	7	1644	27861	72828	ENSMUSG00000032324.11	ENSMUST00000034876.9	Tspan3	Tspan3-201	Known	Known	None	0.3499999940395355	None	None	None	None
m54284U_191107_221739/11272763/ccs	PacBio_Cortex_Rep1	mm10_ERCC_SIRV	chr7	60005108	59983115	-	10	1309	21861	56772	ENSMUSG00000102252.5	ENSMUST00000059305.16	Snrpn	Snrpn-201	Known	Known	None	0.05000000074505806	None	None	None	None
m54284U_191213_120042/42731748/ccs	PacBio_Hippocampus_Rep2	mm10_ERCC_SIRV	chr2	25054406	25062880	+	14	2836	3925	9672	ENSMUSG00000006476.19	ENSMUST00000074422.13	Nsmf	Nsmf-202	Known	Known	None	0.05000000074505806	None	None	None	None
m54284U_191212_053548/15729477/ccs	PacBio_Hippocampus_Rep1	mm10_ERCC_SIRV	chr13	111489873	111425682	-	12	3394	39939	103567	ENSMUSG00000032745.18	ENSMUST00000091236.10	Gpbp1	Gpbp1-202	Known	Known	None	0.20000000298023224	None	None	None	None
m54284U_191212_053548/39452827/ccs	PacBio_Hippocampus_Rep1	mm10_ERCC_SIRV	chr3	121953303	122016151	+	23	5111	9499	24812	ENSMUSG00000039831.16	ENSMUST00000037958.13	Arhgap29	Arhgap29-201	Known	Known	None	0.30000001192092896	None	None	None	None
m54284U_191109_043049/9241005/ccs	PacBio_Cortex_Rep2	mm10_ERCC_SIRV	chr15	88819279	88805246	-	10	2089	44035	113483	ENSMUSG00000035845.17	ENSMUST00000162183.7	Alg12	Alg12-204	Known	Known	None	0.10000000149011612	None	None	None	None
m54284U_191212_053548/167707933/ccs	PacBio_Hippocampus_Rep1	mm10_ERCC_SIRV	chr6	113483534	113493357	+	10	2022	18422	333340	ENSMUSG00000030284.11	ENCODEMT000333340	Creld1	ENCODEMT000333340	Known	NNC	None	0.4000000059604645	None	None	None	None
m54284U_191212_053548/69927927/ccs	PacBio_Hippocampus_Rep1	mm10_ERCC_SIRV	chr1	127868802	127943868	+	25	4235	2036	4884	ENSMUSG00000036104.12	ENSMUST00000212506.1	Rab3gap1	Rab3gap1-207	Known	Known	None	0.10000000149011612	None	None	None	None
m54284U_191213_120042/42860929/ccs	PacBio_Hippocampus_Rep2	mm10_ERCC_SIRV	chr2	25054406	25062880	+	15	2905	3925	9668	ENSMUSG00000006476.19	ENSMUST00000006646.14	Nsmf	Nsmf-201	Known	Known	None	0.05000000074505806	None	None	None	None
m54284U_191212_053548/74973757/ccs	PacBio_Hippocampus_Rep1	mm10_ERCC_SIRV	chr11	62457325	62384833	-	15	1775	33225	333818	ENSMUSG00000018501.17	ENCODEMT000333818	Ncor1	ENCODEMT000333818	Known	ISM	Prefix	0.699999988079071	None	None	None	None
m54284U_191212_053548/77989450/ccs	PacBio_Hippocampus_Rep1	mm10_ERCC_SIRV	chr17	53479344	53507671	+	6	2247	47792	124915	ENSMUSG00000017831.8	ENSMUST00000017975.6	Rab5a	Rab5a-201	Known	Known	None	0.44999998807907104	None	None	None	None
m54284U_191212_053548/81922053/ccs	PacBio_Hippocampus_Rep1	mm10_ERCC_SIRV	chr17	53479344	53507671	+	6	2238	47792	334068	ENSMUSG00000017831.8	ENCODEMT000334068	Rab5a	ENCODEMT000334068	Known	NNC	None	0.44999998807907104	None	None	None	None
m54284U_191213_120042/100598132/ccs	PacBio_Hippocampus_Rep2	mm10_ERCC_SIRV	chr9	56160975	56135885	-	7	1633	27861	72828	ENSMUSG00000032324.11	ENSMUST00000034876.9	Tspan3	Tspan3-201	Known	Known	None	0.3499999940395355	None	None	None	None
m54284U_191213_120042/16714433/ccs	PacBio_Hippocampus_Rep2	mm10_ERCC_SIRV	chr5	100038880	100033713	-	8	2274	14766	38387	ENSMUSG00000029328.15	ENSMUST00000128187.7	Hnrnpdl	Hnrnpdl-202	Known	Known	None	0.4000000059604645	None	None	None	None
m54284U_191212_053548/70779982/ccs	PacBio_Hippocampus_Rep1	mm10_ERCC_SIRV	chr3	121953303	122016149	+	23	5109	9499	24812	ENSMUSG00000039831.16	ENSMUST00000037958.13	Arhgap29	Arhgap29-201	Known	Known	None	0.25	None	None	None	None
m54284U_191213_120042/42862965/ccs	PacBio_Hippocampus_Rep2	mm10_ERCC_SIRV	chr2	25054406	25062880	+	15	2905	3925	9668	ENSMUSG00000006476.19	ENSMUST00000006646.14	Nsmf	Nsmf-201	Known	Known	None	0.05000000074505806	None	None	None	None
m54284U_191109_043049/24578068/ccs	PacBio_Cortex_Rep2	mm10_ERCC_SIRV	chr15	88819292	88805246	-	7	2140	44035	334069	ENSMUSG00000035845.17	ENCODEMT000334069	Alg12	ENCODEMT000334069	Known	NIC	None	0.10000000149011612	None	None	None	None
m54284U_191212_053548/17828203/ccs	PacBio_Hippocampus_Rep1	mm10_ERCC_SIRV	chr13	111489842	111425682	-	13	3423	39939	103566	ENSMUSG00000032745.18	ENSMUST00000047627.13	Gpbp1	Gpbp1-201	Known	Known	None	0.20000000298023224	None	None	None	None
m54284U_191212_053548/171574795/ccs	PacBio_Hippocampus_Rep1	mm10_ERCC_SIRV	chr6	113483570	113493338	+	10	2033	18422	48223	ENSMUSG00000030284.11	ENSMUST00000032422.5	Creld1	Creld1-201	Known	Known	None	0.4000000059604645	None	None	None	None
m54284U_191212_053548/75630651/ccs	PacBio_Hippocampus_Rep1	mm10_ERCC_SIRV	chr11	62457336	62384833	-	15	1786	33225	333818	ENSMUSG00000018501.17	ENCODEMT000333818	Ncor1	ENCODEMT000333818	Known	ISM	Prefix	0.699999988079071	None	None	None	None
m54284U_191107_221739/13763692/ccs	PacBio_Cortex_Rep1	mm10_ERCC_SIRV	chr7	60005110	59983115	-	10	1311	21861	56772	ENSMUSG00000102252.5	ENSMUST00000059305.16	Snrpn	Snrpn-201	Known	Known	None	0.05000000074505806	None	None	None	None
m54284U_191212_053548/124781566/ccs	PacBio_Hippocampus_Rep1	mm10_ERCC_SIRV	chr1	127868802	127943483	+	24	3829	2036	4881	ENSMUSG00000036104.12	ENSMUST00000037649.5	Rab3gap1	Rab3gap1-201	Known	Known	None	0.5	None	None	None	None
m54284U_191213_120042/100599165/ccs	PacBio_Hippocampus_Rep2	mm10_ERCC_SIRV	chr9	56160951	56135885	-	7	1609	27861	72828	ENSMUSG00000032324.11	ENSMUST00000034876.9	Tspan3	Tspan3-201	Known	Known	None	0.3499999940395355	None	None	None	None
m54284U_191213_120042/42863035/ccs	PacBio_Hippocampus_Rep2	mm10_ERCC_SIRV	chr2	25054406	25062878	+	14	2834	3925	9672	ENSMUSG00000006476.19	ENSMUST00000074422.13	Nsmf	Nsmf-202	Known	Known	None	0.05000000074505806	None	None	None	None
m54284U_191212_053548/89719363/ccs	PacBio_Hippocampus_Rep1	mm10_ERCC_SIRV	chr3	121953310	122016149	+	23	5102	9499	24812	ENSMUSG00000039831.16	ENSMUST00000037958.13	Arhgap29	Arhgap29-201	Known	Known	None	0.25	None	None	None	None
m54284U_191109_043049/39192063/ccs	PacBio_Cortex_Rep2	mm10_ERCC_SIRV	chr15	88819289	88805246	-	10	2099	44035	113483	ENSMUSG00000035845.17	ENSMUST00000162183.7	Alg12	Alg12-204	Known	Known	None	0.10000000149011612	None	None	None	None
m54284U_191212_053548/86770296/ccs	PacBio_Hippocampus_Rep1	mm10_ERCC_SIRV	chr17	53479352	53507680	+	5	1992	47792	333126	ENSMUSG00000017831.8	ENCODEMT000333126	Rab5a	ENCODEMT000333126	Known	NIC	None	0.44999998807907104	None	None	None	None
m54284U_191213_120042/15862164/ccs	PacBio_Hippocampus_Rep2	mm10_ERCC_SIRV	chr6	113483570	113493331	+	10	2026	18422	48223	ENSMUSG00000030284.11	ENSMUST00000032422.5	Creld1	Creld1-201	Known	Known	None	0.44999998807907104	None	None	None	None
m54284U_191213_120042/43387422/ccs	PacBio_Hippocampus_Rep2	mm10_ERCC_SIRV	chr2	25054406	25062880	+	15	2905	3925	9668	ENSMUSG00000006476.19	ENSMUST00000006646.14	Nsmf	Nsmf-201	Known	Known	None	0.05000000074505806	None	None	None	None
m54284U_191212_053548/17959674/ccs	PacBio_Hippocampus_Rep1	mm10_ERCC_SIRV	chr13	111453411	111425680	-	8	2033	39939	333988	ENSMUSG00000032745.18	ENCODEMT000333988	Gpbp1	ENCODEMT000333988	Known	ISM	Suffix	0.20000000298023224	None	None	None	None
m54284U_191107_221739/27460010/ccs	PacBio_Cortex_Rep1	mm10_ERCC_SIRV	chr5	100038910	100033714	-	8	2303	14766	38387	ENSMUSG00000029328.15	ENSMUST00000128187.7	Hnrnpdl	Hnrnpdl-202	Known	Known	None	0.44999998807907104	None	None	None	None
m54284U_191213_120042/100731045/ccs	PacBio_Hippocampus_Rep2	mm10_ERCC_SIRV	chr9	56160975	56135885	-	7	1633	27861	72828	ENSMUSG00000032324.11	ENSMUST00000034876.9	Tspan3	Tspan3-201	Known	Known	None	0.3499999940395355	None	None	None	None
m54284U_191212_053548/94636599/ccs	PacBio_Hippocampus_Rep1	mm10_ERCC_SIRV	chr11	62457335	62384833	-	15	1785	33225	333818	ENSMUSG00000018501.17	ENCODEMT000333818	Ncor1	ENCODEMT000333818	Known	ISM	Prefix	0.699999988079071	None	None	None	None
m54284U_191107_221739/82182694/ccs	PacBio_Cortex_Rep1	mm10_ERCC_SIRV	chr3	121953315	122016140	+	23	5088	9499	24812	ENSMUSG00000039831.16	ENSMUST00000037958.13	Arhgap29	Arhgap29-201	Known	Known	None	0.30000001192092896	None	None	None	None
m54284U_191212_053548/128582756/ccs	PacBio_Hippocampus_Rep1	mm10_ERCC_SIRV	chr1	127868802	127943865	+	24	4211	2036	4881	ENSMUSG00000036104.12	ENSMUST00000037649.5	Rab3gap1	Rab3gap1-201	Known	Known	None	0.10000000149011612	None	None	None	None
m54284U_191213_120042/43647288/ccs	PacBio_Hippocampus_Rep2	mm10_ERCC_SIRV	chr2	25054414	25062881	+	15	2897	3925	331587	ENSMUSG00000006476.19	ENCODEMT000331587	Nsmf	ENCODEMT000331587	Known	NIC	None	0.05000000074505806	None	None	None	None
m54284U_191109_043049/39977394/ccs	PacBio_Cortex_Rep2	mm10_ERCC_SIRV	chr15	88819293	88805246	-	10	2103	44035	113483	ENSMUSG00000035845.17	ENSMUST00000162183.7	Alg12	Alg12-204	Known	Known	None	0.10000000149011612	None	None	None	None
m54284U_191107_221739/17435044/ccs	PacBio_Cortex_Rep1	mm10_ERCC_SIRV	chr7	60005110	59983115	-	10	1311	21861	56772	ENSMUSG00000102252.5	ENSMUST00000059305.16	Snrpn	Snrpn-201	Known	Known	None	0.05000000074505806	None	None	None	None
m54284U_191213_120042/37882189/ccs	PacBio_Hippocampus_Rep2	mm10_ERCC_SIRV	chr6	113483570	113493339	+	10	2034	18422	48223	ENSMUSG00000030284.11	ENSMUST00000032422.5	Creld1	Creld1-201	Known	Known	None	0.44999998807907104	None	None	None	None
m54284U_191212_053548/18417587/ccs	PacBio_Hippocampus_Rep1	mm10_ERCC_SIRV	chr13	111489865	111425682	-	13	3446	39939	103566	ENSMUSG00000032745.18	ENSMUST00000047627.13	Gpbp1	Gpbp1-201	Known	Known	None	0.20000000298023224	None	None	None	None
m54284U_191109_043049/106694046/ccs	PacBio_Cortex_Rep2	mm10_ERCC_SIRV	chr3	121953315	122016140	+	23	5088	9499	24812	ENSMUSG00000039831.16	ENSMUST00000037958.13	Arhgap29	Arhgap29-201	Known	Known	None	0.30000001192092896	None	None	None	None
m54284U_191213_120042/100925541/ccs	PacBio_Hippocampus_Rep2	mm10_ERCC_SIRV	chr9	56161032	56135885	-	7	1690	27861	72828	ENSMUSG00000032324.11	ENSMUST00000034876.9	Tspan3	Tspan3-201	Known	Known	None	0.3499999940395355	None	None	None	None
m54284U_191213_120042/43910778/ccs	PacBio_Hippocampus_Rep2	mm10_ERCC_SIRV	chr2	25054406	25062881	+	15	2906	3925	9668	ENSMUSG00000006476.19	ENSMUST00000006646.14	Nsmf	Nsmf-201	Known	Known	None	0.0	None	None	None	None
m54284U_191212_053548/97191707/ccs	PacBio_Hippocampus_Rep1	mm10_ERCC_SIRV	chr11	62457338	62384796	-	15	1670	33225	333859	ENSMUSG00000018501.17	ENCODEMT000333859	Ncor1	ENCODEMT000333859	Known	NIC	None	0.699999988079071	None	None	None	None
m54284U_191109_043049/41091207/ccs	PacBio_Cortex_Rep2	mm10_ERCC_SIRV	chr15	88819324	88805246	-	10	2134	44035	113483	ENSMUSG00000035845.17	ENSMUST00000162183.7	Alg12	Alg12-204	Known	Known	None	0.10000000149011612	None	None	None	None
m54284U_191212_053548/96930421/ccs	PacBio_Hippocampus_Rep1	mm10_ERCC_SIRV	chr17	53479344	53507671	+	6	2247	47792	124915	ENSMUSG00000017831.8	ENSMUST00000017975.6	Rab5a	Rab5a-201	Known	Known	None	0.44999998807907104	None	None	None	None
m54284U_191213_120042/54069371/ccs	PacBio_Hippocampus_Rep2	mm10_ERCC_SIRV	chr6	113483570	113493331	+	10	2026	18422	48223	ENSMUSG00000030284.11	ENSMUST00000032422.5	Creld1	Creld1-201	Known	Known	None	0.44999998807907104	None	None	None	None
m54284U_191107_221739/53084544/ccs	PacBio_Cortex_Rep1	mm10_ERCC_SIRV	chr5	100038908	100033714	-	7	3436	14766	38388	ENSMUSG00000029328.15	ENSMUST00000153442.7	Hnrnpdl	Hnrnpdl-207	Known	Known	None	0.44999998807907104	None	None	None	None
m54284U_191213_120042/44042450/ccs	PacBio_Hippocampus_Rep2	mm10_ERCC_SIRV	chr2	25054406	25062875	+	13	2328	3925	331597	ENSMUSG00000006476.19	ENCODEMT000331597	Nsmf	ENCODEMT000331597	Known	NIC	None	0.05000000074505806	None	None	None	None
m54284U_191212_053548/11274080/ccs	PacBio_Hippocampus_Rep1	mm10_ERCC_SIRV	chr3	121953315	122016150	+	23	5098	9499	24812	ENSMUSG00000039831.16	ENSMUST00000037958.13	Arhgap29	Arhgap29-201	Known	Known	None	0.30000001192092896	None	None	None	None
m54284U_191212_053548/151978369/ccs	PacBio_Hippocampus_Rep1	mm10_ERCC_SIRV	chr1	127868802	127920602	+	14	1896	2036	334070	ENSMUSG00000036104.12	ENCODEMT000334070	Rab3gap1	ENCODEMT000334070	Known	NIC	None	0.25	None	None	None	None
m54284U_191213_120042/100991682/ccs	PacBio_Hippocampus_Rep2	mm10_ERCC_SIRV	chr9	56160984	56135885	-	7	1642	27861	72828	ENSMUSG00000032324.11	ENSMUST00000034876.9	Tspan3	Tspan3-201	Known	Known	None	0.3499999940395355	None	None	None	None
m54284U_191212_053548/19073650/ccs	PacBio_Hippocampus_Rep1	mm10_ERCC_SIRV	chr13	111489822	111425682	-	13	3403	39939	103566	ENSMUSG00000032745.18	ENSMUST00000047627.13	Gpbp1	Gpbp1-201	Known	Known	None	0.20000000298023224	None	None	None	None
m54284U_191109_043049/51054902/ccs	PacBio_Cortex_Rep2	mm10_ERCC_SIRV	chr15	88819325	88805246	-	10	2124	44035	113483	ENSMUSG00000035845.17	ENSMUST00000162183.7	Alg12	Alg12-204	Known	Known	None	0.10000000149011612	None	None	None	None
m54284U_191212_053548/100009665/ccs	PacBio_Hippocampus_Rep1	mm10_ERCC_SIRV	chr11	62457313	62384834	-	16	1793	33225	333815	ENSMUSG00000018501.17	ENCODEMT000333815	Ncor1	ENCODEMT000333815	Known	ISM	Prefix	0.699999988079071	None	None	None	None
m54284U_191213_120042/56755176/ccs	PacBio_Hippocampus_Rep2	mm10_ERCC_SIRV	chr6	113483570	113493335	+	10	2030	18422	48223	ENSMUSG00000030284.11	ENSMUST00000032422.5	Creld1	Creld1-201	Known	Known	None	0.30000001192092896	None	None	None	None
m54284U_191213_120042/44434895/ccs	PacBio_Hippocampus_Rep2	mm10_ERCC_SIRV	chr2	25054406	25056870	+	2	2139	3925	9670	ENSMUSG00000006476.19	ENSMUST00000155909.1	Nsmf	Nsmf-218	Known	Known	None	0.75	None	None	None	None
m54284U_191109_043049/128778516/ccs	PacBio_Cortex_Rep2	mm10_ERCC_SIRV	chr3	121953319	122015004	+	23	3948	9499	24812	ENSMUSG00000039831.16	ENSMUST00000037958.13	Arhgap29	Arhgap29-201	Known	Known	None	0.10000000149011612	None	None	None	None
m54284U_191213_120042/100993327/ccs	PacBio_Hippocampus_Rep2	mm10_ERCC_SIRV	chr9	56161018	56135885	-	7	1676	27861	72828	ENSMUSG00000032324.11	ENSMUST00000034876.9	Tspan3	Tspan3-201	Known	Known	None	0.3499999940395355	None	None	None	None
m54284U_191109_043049/75630283/ccs	PacBio_Cortex_Rep2	mm10_ERCC_SIRV	chr15	88816238	88805245	-	9	2067	44035	334065	ENSMUSG00000035845.17	ENCODEMT000334065	Alg12	ENCODEMT000334065	Known	ISM	Suffix	0.10000000149011612	None	None	None	None
m54284U_191212_053548/19203313/ccs	PacBio_Hippocampus_Rep1	mm10_ERCC_SIRV	chr13	111489838	111425682	-	13	3419	39939	103566	ENSMUSG00000032745.18	ENSMUST00000047627.13	Gpbp1	Gpbp1-201	Known	Known	None	0.20000000298023224	None	None	None	None
m54284U_191212_053548/102171223/ccs	PacBio_Hippocampus_Rep1	mm10_ERCC_SIRV	chr11	62457320	62384834	-	16	1800	33225	333815	ENSMUSG00000018501.17	ENCODEMT000333815	Ncor1	ENCODEMT000333815	Known	ISM	Prefix	0.699999988079071	None	None	None	None
m54284U_191107_221739/74449907/ccs	PacBio_Cortex_Rep1	mm10_ERCC_SIRV	chr5	100038911	100033714	-	8	2304	14766	38387	ENSMUSG00000029328.15	ENSMUST00000128187.7	Hnrnpdl	Hnrnpdl-202	Known	Known	None	0.44999998807907104	None	None	None	None
m54284U_191212_053548/97191228/ccs	PacBio_Hippocampus_Rep1	mm10_ERCC_SIRV	chr17	53479344	53507671	+	6	2247	47792	124915	ENSMUSG00000017831.8	ENSMUST00000017975.6	Rab5a	Rab5a-201	Known	Known	None	0.44999998807907104	None	None	None	None
m54284U_191213_120042/35849524/ccs	PacBio_Hippocampus_Rep2	mm10_ERCC_SIRV	chr1	127868802	127943481	+	25	3848	2036	4884	ENSMUSG00000036104.12	ENSMUST00000212506.1	Rab3gap1	Rab3gap1-207	Known	Known	None	0.5	None	None	None	None
m54284U_191213_120042/44564550/ccs	PacBio_Hippocampus_Rep2	mm10_ERCC_SIRV	chr2	25054406	25062880	+	14	2836	3925	9672	ENSMUSG00000006476.19	ENSMUST00000074422.13	Nsmf	Nsmf-202	Known	Known	None	0.05000000074505806	None	None	None	None
m54284U_191212_053548/123535596/ccs	PacBio_Hippocampus_Rep1	mm10_ERCC_SIRV	chr3	121953319	122016157	+	22	4851	9499	334055	ENSMUSG00000039831.16	ENCODEMT000334055	Arhgap29	ENCODEMT000334055	Known	NIC	None	0.30000001192092896	None	None	None	None
m54284U_191213_120042/58720838/ccs	PacBio_Hippocampus_Rep2	mm10_ERCC_SIRV	chr6	113483570	113493330	+	10	2025	18422	48223	ENSMUSG00000030284.11	ENSMUST00000032422.5	Creld1	Creld1-201	Known	Known	None	0.44999998807907104	None	None	None	None
m54284U_191213_120042/101058070/ccs	PacBio_Hippocampus_Rep2	mm10_ERCC_SIRV	chr9	56160974	56135885	-	7	1632	27861	72828	ENSMUSG00000032324.11	ENSMUST00000034876.9	Tspan3	Tspan3-201	Known	Known	None	0.3499999940395355	None	None	None	None
m54284U_191109_043049/81529421/ccs	PacBio_Cortex_Rep2	mm10_ERCC_SIRV	chr15	88819141	88805246	-	8	1913	44035	334071	ENSMUSG00000035845.17	ENCODEMT000334071	Alg12	ENCODEMT000334071	Known	NIC	None	0.10000000149011612	None	None	None	None
m54284U_191213_120042/44958671/ccs	PacBio_Hippocampus_Rep2	mm10_ERCC_SIRV	chr2	25054406	25062880	+	15	2905	3925	9668	ENSMUSG00000006476.19	ENSMUST00000006646.14	Nsmf	Nsmf-201	Known	Known	None	0.05000000074505806	None	None	None	None
m54284U_191212_053548/20121790/ccs	PacBio_Hippocampus_Rep1	mm10_ERCC_SIRV	chr13	111489865	111425682	-	13	3446	39939	103566	ENSMUSG00000032745.18	ENSMUST00000047627.13	Gpbp1	Gpbp1-201	Known	Known	None	0.20000000298023224	None	None	None	None
m54284U_191212_053548/104728531/ccs	PacBio_Hippocampus_Rep1	mm10_ERCC_SIRV	chr11	62457325	62384834	-	16	1805	33225	333815	ENSMUSG00000018501.17	ENCODEMT000333815	Ncor1	ENCODEMT000333815	Known	ISM	Prefix	0.699999988079071	None	None	None	None
m54284U_191109_043049/13698348/ccs	PacBio_Cortex_Rep2	mm10_ERCC_SIRV	chr3	121953328	122016149	+	23	5084	9499	24812	ENSMUSG00000039831.16	ENSMUST00000037958.13	Arhgap29	Arhgap29-201	Known	Known	None	0.25	None	None	None	None
m54284U_191213_120042/45220938/ccs	PacBio_Hippocampus_Rep2	mm10_ERCC_SIRV	chr2	25054406	25062881	+	15	2906	3925	9668	ENSMUSG00000006476.19	ENSMUST00000006646.14	Nsmf	Nsmf-201	Known	Known	None	0.0	None	None	None	None
m54284U_191213_120042/45024983/ccs	PacBio_Hippocampus_Rep2	mm10_ERCC_SIRV	chr1	127868802	127943868	+	25	4235	2036	4884	ENSMUSG00000036104.12	ENSMUST00000212506.1	Rab3gap1	Rab3gap1-207	Known	Known	None	0.10000000149011612	None	None	None	None
m54284U_191212_053548/102434783/ccs	PacBio_Hippocampus_Rep1	mm10_ERCC_SIRV	chr17	53479344	53507671	+	6	2247	47792	124915	ENSMUSG00000017831.8	ENSMUST00000017975.6	Rab5a	Rab5a-201	Known	Known	None	0.44999998807907104	None	None	None	None
m54284U_191213_120042/81790691/ccs	PacBio_Hippocampus_Rep2	mm10_ERCC_SIRV	chr6	113483570	113493338	+	10	2033	18422	48223	ENSMUSG00000030284.11	ENSMUST00000032422.5	Creld1	Creld1-201	Known	Known	None	0.4000000059604645	None	None	None	None
m54284U_191213_120042/101124464/ccs	PacBio_Hippocampus_Rep2	mm10_ERCC_SIRV	chr9	56160951	56135885	-	7	1609	27861	72828	ENSMUSG00000032324.11	ENSMUST00000034876.9	Tspan3	Tspan3-201	Known	Known	None	0.3499999940395355	None	None	None	None
m54284U_191107_221739/84543803/ccs	PacBio_Cortex_Rep1	mm10_ERCC_SIRV	chr5	100038910	100033714	-	8	2303	14766	38387	ENSMUSG00000029328.15	ENSMUST00000128187.7	Hnrnpdl	Hnrnpdl-202	Known	Known	None	0.44999998807907104	None	None	None	None
m54284U_191107_221739/19267821/ccs	PacBio_Cortex_Rep1	mm10_ERCC_SIRV	chr7	60005111	59983115	-	10	1312	21861	56772	ENSMUSG00000102252.5	ENSMUST00000059305.16	Snrpn	Snrpn-201	Known	Known	None	0.05000000074505806	None	None	None	None
m54284U_191109_043049/83822116/ccs	PacBio_Cortex_Rep2	mm10_ERCC_SIRV	chr15	88819292	88805245	-	8	1765	44035	334051	ENSMUSG00000035845.17	ENCODEMT000334051	Alg12	ENCODEMT000334051	Known	NIC	None	0.10000000149011612	None	None	None	None
m54284U_191212_053548/106759470/ccs	PacBio_Hippocampus_Rep1	mm10_ERCC_SIRV	chr11	62457322	62384834	-	16	1802	33225	333815	ENSMUSG00000018501.17	ENCODEMT000333815	Ncor1	ENCODEMT000333815	Known	ISM	Prefix	0.699999988079071	None	None	None	None
m54284U_191212_053548/22742175/ccs	PacBio_Hippocampus_Rep1	mm10_ERCC_SIRV	chr13	111489852	111425682	-	12	3373	39939	103567	ENSMUSG00000032745.18	ENSMUST00000091236.10	Gpbp1	Gpbp1-202	Known	Known	None	0.20000000298023224	None	None	None	None
m54284U_191213_120042/45483583/ccs	PacBio_Hippocampus_Rep2	mm10_ERCC_SIRV	chr2	25054406	25062880	+	15	2905	3925	9668	ENSMUSG00000006476.19	ENSMUST00000006646.14	Nsmf	Nsmf-201	Known	Known	None	0.05000000074505806	None	None	None	None
m54284U_191213_120042/88540262/ccs	PacBio_Hippocampus_Rep2	mm10_ERCC_SIRV	chr3	121953332	122016150	+	23	5081	9499	24812	ENSMUSG00000039831.16	ENSMUST00000037958.13	Arhgap29	Arhgap29-201	Known	Known	None	0.30000001192092896	None	None	None	None
m54284U_191213_120042/101321168/ccs	PacBio_Hippocampus_Rep2	mm10_ERCC_SIRV	chr9	56161028	56135885	-	7	1686	27861	72828	ENSMUSG00000032324.11	ENSMUST00000034876.9	Tspan3	Tspan3-201	Known	Known	None	0.3499999940395355	None	None	None	None
m54284U_191213_120042/53412231/ccs	PacBio_Hippocampus_Rep2	mm10_ERCC_SIRV	chr1	127868802	127943868	+	24	4214	2036	4881	ENSMUSG00000036104.12	ENSMUST00000037649.5	Rab3gap1	Rab3gap1-201	Known	Known	None	0.10000000149011612	None	None	None	None
m54284U_191213_120042/84739369/ccs	PacBio_Hippocampus_Rep2	mm10_ERCC_SIRV	chr6	113483570	113493331	+	10	2026	18422	48223	ENSMUSG00000030284.11	ENSMUST00000032422.5	Creld1	Creld1-201	Known	Known	None	0.44999998807907104	None	None	None	None
m54284U_191213_120042/45550127/ccs	PacBio_Hippocampus_Rep2	mm10_ERCC_SIRV	chr2	25054406	25062879	+	14	2835	3925	9672	ENSMUSG00000006476.19	ENSMUST00000074422.13	Nsmf	Nsmf-202	Known	Known	None	0.05000000074505806	None	None	None	None
m54284U_191109_043049/89129331/ccs	PacBio_Cortex_Rep2	mm10_ERCC_SIRV	chr15	88819325	88805246	-	10	2135	44035	113483	ENSMUSG00000035845.17	ENSMUST00000162183.7	Alg12	Alg12-204	Known	Known	None	0.10000000149011612	None	None	None	None
m54284U_191212_053548/107676053/ccs	PacBio_Hippocampus_Rep1	mm10_ERCC_SIRV	chr17	53479344	53507671	+	6	2247	47792	124915	ENSMUSG00000017831.8	ENSMUST00000017975.6	Rab5a	Rab5a-201	Known	Known	None	0.44999998807907104	None	None	None	None
m54284U_191109_043049/151651729/ccs	PacBio_Cortex_Rep2	mm10_ERCC_SIRV	chr3	121953336	122016144	+	23	5071	9499	24812	ENSMUSG00000039831.16	ENSMUST00000037958.13	Arhgap29	Arhgap29-201	Known	Known	None	0.30000001192092896	None	None	None	None
m54284U_191212_053548/118555505/ccs	PacBio_Hippocampus_Rep1	mm10_ERCC_SIRV	chr11	62457324	62384796	-	15	1656	33225	333859	ENSMUSG00000018501.17	ENCODEMT000333859	Ncor1	ENCODEMT000333859	Known	NIC	None	0.699999988079071	None	None	None	None
m54284U_191212_053548/23005597/ccs	PacBio_Hippocampus_Rep1	mm10_ERCC_SIRV	chr13	111489841	111425682	-	12	3362	39939	103567	ENSMUSG00000032745.18	ENSMUST00000091236.10	Gpbp1	Gpbp1-202	Known	Known	None	0.20000000298023224	None	None	None	None
m54284U_191213_120042/45678765/ccs	PacBio_Hippocampus_Rep2	mm10_ERCC_SIRV	chr2	25054406	25062880	+	14	2836	3925	9672	ENSMUSG00000006476.19	ENSMUST00000074422.13	Nsmf	Nsmf-202	Known	Known	None	0.05000000074505806	None	None	None	None
m54284U_191107_221739/102433519/ccs	PacBio_Cortex_Rep1	mm10_ERCC_SIRV	chr5	100038902	100033714	-	7	3414	14766	38388	ENSMUSG00000029328.15	ENSMUST00000153442.7	Hnrnpdl	Hnrnpdl-207	Known	Known	None	0.44999998807907104	None	None	None	None
m54284U_191213_120042/101386710/ccs	PacBio_Hippocampus_Rep2	mm10_ERCC_SIRV	chr9	56161025	56135885	-	7	1683	27861	72828	ENSMUSG00000032324.11	ENSMUST00000034876.9	Tspan3	Tspan3-201	Known	Known	None	0.3499999940395355	None	None	None	None
m54284U_191109_043049/96928608/ccs	PacBio_Cortex_Rep2	mm10_ERCC_SIRV	chr15	88819330	88805246	-	10	2140	44035	113483	ENSMUSG00000035845.17	ENSMUST00000162183.7	Alg12	Alg12-204	Known	Known	None	0.10000000149011612	None	None	None	None
m54284U_191213_120042/74055785/ccs	PacBio_Hippocampus_Rep2	mm10_ERCC_SIRV	chr1	127868801	127930723	+	17	1578	2036	333344	ENSMUSG00000036104.12	ENCODEMT000333344	Rab3gap1	ENCODEMT000333344	Known	ISM	Prefix	0.44999998807907104	None	None	None	None
m54284U_191213_120042/89655295/ccs	PacBio_Hippocampus_Rep2	mm10_ERCC_SIRV	chr6	113483570	113493339	+	10	2034	18422	48223	ENSMUSG00000030284.11	ENSMUST00000032422.5	Creld1	Creld1-201	Known	Known	None	0.44999998807907104	None	None	None	None
m54284U_191213_120042/46139247/ccs	PacBio_Hippocampus_Rep2	mm10_ERCC_SIRV	chr2	25054406	25062880	+	15	2905	3925	9668	ENSMUSG00000006476.19	ENSMUST00000006646.14	Nsmf	Nsmf-201	Known	Known	None	0.05000000074505806	None	None	None	None
m54284U_191212_053548/44501817/ccs	PacBio_Hippocampus_Rep1	mm10_ERCC_SIRV	chr3	121953346	122016151	+	23	5068	9499	24812	ENSMUSG00000039831.16	ENSMUST00000037958.13	Arhgap29	Arhgap29-201	Known	Known	None	0.30000001192092896	None	None	None	None
m54284U_191212_053548/129369619/ccs	PacBio_Hippocampus_Rep1	mm10_ERCC_SIRV	chr11	62457321	62384834	-	16	1803	33225	333817	ENSMUSG00000018501.17	ENCODEMT000333817	Ncor1	ENCODEMT000333817	Known	NIC	None	0.699999988079071	None	None	None	None
m54284U_191212_053548/108134796/ccs	PacBio_Hippocampus_Rep1	mm10_ERCC_SIRV	chr17	53479344	53507678	+	6	2254	47792	124915	ENSMUSG00000017831.8	ENSMUST00000017975.6	Rab5a	Rab5a-201	Known	Known	None	0.20000000298023224	None	None	None	None
m54284U_191213_120042/101452516/ccs	PacBio_Hippocampus_Rep2	mm10_ERCC_SIRV	chr9	56161032	56135885	-	7	1690	27861	72828	ENSMUSG00000032324.11	ENSMUST00000034876.9	Tspan3	Tspan3-201	Known	Known	None	0.3499999940395355	None	None	None	None
m54284U_191212_053548/23922140/ccs	PacBio_Hippocampus_Rep1	mm10_ERCC_SIRV	chr13	111489863	111425682	-	12	3378	39939	103567	ENSMUSG00000032745.18	ENSMUST00000091236.10	Gpbp1	Gpbp1-202	Known	Known	None	0.20000000298023224	None	None	None	None
m54284U_191109_043049/102957476/ccs	PacBio_Cortex_Rep2	mm10_ERCC_SIRV	chr15	88819309	88805246	-	10	2112	44035	113483	ENSMUSG00000035845.17	ENSMUST00000162183.7	Alg12	Alg12-204	Known	Known	None	0.10000000149011612	None	None	None	None
m54284U_191107_221739/25428742/ccs	PacBio_Cortex_Rep1	mm10_ERCC_SIRV	chr7	60005111	59983115	-	10	1312	21861	56772	ENSMUSG00000102252.5	ENSMUST00000059305.16	Snrpn	Snrpn-201	Known	Known	None	0.05000000074505806	None	None	None	None
m54284U_191213_120042/46204665/ccs	PacBio_Hippocampus_Rep2	mm10_ERCC_SIRV	chr2	25054406	25062882	+	13	2335	3925	331597	ENSMUSG00000006476.19	ENCODEMT000331597	Nsmf	ENCODEMT000331597	Known	NIC	None	0.05000000074505806	None	None	None	None
m54284U_191213_120042/95618196/ccs	PacBio_Hippocampus_Rep2	mm10_ERCC_SIRV	chr3	121953351	122016151	+	23	5063	9499	24812	ENSMUSG00000039831.16	ENSMUST00000037958.13	Arhgap29	Arhgap29-201	Known	Known	None	0.30000001192092896	None	None	None	None
m54284U_191213_120042/86706931/ccs	PacBio_Hippocampus_Rep2	mm10_ERCC_SIRV	chr1	127868802	127943863	+	24	4209	2036	4881	ENSMUSG00000036104.12	ENSMUST00000037649.5	Rab3gap1	Rab3gap1-201	Known	Known	None	0.10000000149011612	None	None	None	None
m54284U_191107_221739/150668478/ccs	PacBio_Cortex_Rep1	mm10_ERCC_SIRV	chr5	100039436	100033714	-	8	2816	14766	38387	ENSMUSG00000029328.15	ENSMUST00000128187.7	Hnrnpdl	Hnrnpdl-202	Known	Known	None	0.44999998807907104	None	None	None	None
m54284U_191212_053548/132252625/ccs	PacBio_Hippocampus_Rep1	mm10_ERCC_SIRV	chr11	62457329	62384833	-	15	1774	33225	333819	ENSMUSG00000018501.17	ENCODEMT000333819	Ncor1	ENCODEMT000333819	Known	ISM	Prefix	0.699999988079071	None	None	None	None
m54284U_191213_120042/101123100/ccs	PacBio_Hippocampus_Rep2	mm10_ERCC_SIRV	chr6	113483570	113493338	+	10	2033	18422	48223	ENSMUSG00000030284.11	ENSMUST00000032422.5	Creld1	Creld1-201	Known	Known	None	0.4000000059604645	None	None	None	None
m54284U_191213_120042/46205233/ccs	PacBio_Hippocampus_Rep2	mm10_ERCC_SIRV	chr2	25054406	25062880	+	14	2836	3925	9672	ENSMUSG00000006476.19	ENSMUST00000074422.13	Nsmf	Nsmf-202	Known	Known	None	0.05000000074505806	None	None	None	None
m54284U_191213_120042/101515955/ccs	PacBio_Hippocampus_Rep2	mm10_ERCC_SIRV	chr9	56161001	56135885	-	7	1659	27861	72828	ENSMUSG00000032324.11	ENSMUST00000034876.9	Tspan3	Tspan3-201	Known	Known	None	0.3499999940395355	None	None	None	None
m54284U_191109_043049/115016194/ccs	PacBio_Cortex_Rep2	mm10_ERCC_SIRV	chr15	88819322	88805246	-	10	2132	44035	113483	ENSMUSG00000035845.17	ENSMUST00000162183.7	Alg12	Alg12-204	Known	Known	None	0.10000000149011612	None	None	None	None
m54284U_191212_053548/120062520/ccs	PacBio_Hippocampus_Rep1	mm10_ERCC_SIRV	chr3	121953356	122016151	+	23	5058	9499	24812	ENSMUSG00000039831.16	ENSMUST00000037958.13	Arhgap29	Arhgap29-201	Known	Known	None	0.30000001192092896	None	None	None	None
m54284U_191212_053548/25365097/ccs	PacBio_Hippocampus_Rep1	mm10_ERCC_SIRV	chr13	111489838	111425682	-	13	3419	39939	103566	ENSMUSG00000032745.18	ENSMUST00000047627.13	Gpbp1	Gpbp1-201	Known	Known	None	0.20000000298023224	None	None	None	None
m54284U_191212_053548/110822176/ccs	PacBio_Hippocampus_Rep1	mm10_ERCC_SIRV	chr17	53479344	53507671	+	6	2247	47792	124915	ENSMUSG00000017831.8	ENSMUST00000017975.6	Rab5a	Rab5a-201	Known	Known	None	0.44999998807907104	None	None	None	None
m54284U_191213_120042/114032875/ccs	PacBio_Hippocampus_Rep2	mm10_ERCC_SIRV	chr1	127868802	127943876	+	24	4222	2036	4881	ENSMUSG00000036104.12	ENSMUST00000037649.5	Rab3gap1	Rab3gap1-201	Known	Known	None	0.05000000074505806	None	None	None	None
m54284U_191212_053548/133956696/ccs	PacBio_Hippocampus_Rep1	mm10_ERCC_SIRV	chr11	62457815	62384796	-	16	1888	33225	333837	ENSMUSG00000018501.17	ENCODEMT000333837	Ncor1	ENCODEMT000333837	Known	NIC	None	0.699999988079071	None	None	None	None
m54284U_191213_120042/46335842/ccs	PacBio_Hippocampus_Rep2	mm10_ERCC_SIRV	chr2	25054406	25062880	+	15	2905	3925	9668	ENSMUSG00000006476.19	ENSMUST00000006646.14	Nsmf	Nsmf-201	Known	Known	None	0.05000000074505806	None	None	None	None
m54284U_191109_043049/133760805/ccs	PacBio_Cortex_Rep2	mm10_ERCC_SIRV	chr15	88819325	88805246	-	10	2135	44035	113483	ENSMUSG00000035845.17	ENSMUST00000162183.7	Alg12	Alg12-204	Known	Known	None	0.10000000149011612	None	None	None	None
m54284U_191213_120042/113641705/ccs	PacBio_Hippocampus_Rep2	mm10_ERCC_SIRV	chr6	113483570	113493331	+	10	2026	18422	48223	ENSMUSG00000030284.11	ENSMUST00000032422.5	Creld1	Creld1-201	Known	Known	None	0.44999998807907104	None	None	None	None
m54284U_191213_120042/101516173/ccs	PacBio_Hippocampus_Rep2	mm10_ERCC_SIRV	chr9	56160886	56135884	-	8	1709	27861	331621	ENSMUSG00000032324.11	ENCODEMT000331621	Tspan3	ENCODEMT000331621	Known	NNC	None	0.3499999940395355	None	None	None	None
m54284U_191107_221739/25824009/ccs	PacBio_Cortex_Rep1	mm10_ERCC_SIRV	chr7	60005112	59983115	-	10	1313	21861	56772	ENSMUSG00000102252.5	ENSMUST00000059305.16	Snrpn	Snrpn-201	Known	Known	None	0.05000000074505806	None	None	None	None
m54284U_191107_221739/154928985/ccs	PacBio_Cortex_Rep1	mm10_ERCC_SIRV	chr5	100038911	100033714	-	8	2304	14766	38387	ENSMUSG00000029328.15	ENSMUST00000128187.7	Hnrnpdl	Hnrnpdl-202	Known	Known	None	0.44999998807907104	None	None	None	None
m54284U_191213_120042/46596475/ccs	PacBio_Hippocampus_Rep2	mm10_ERCC_SIRV	chr2	25054406	25062873	+	15	2898	3925	9668	ENSMUSG00000006476.19	ENSMUST00000006646.14	Nsmf	Nsmf-201	Known	Known	None	0.05000000074505806	None	None	None	None
m54284U_191107_221739/136383118/ccs	PacBio_Cortex_Rep1	mm10_ERCC_SIRV	chr3	121957635	121954921	-	1	2715	72287	334072	ENCODEMG000072287	ENCODEMT000334072	ENCODEMG000072287	ENCODEMT000334072	Antisense	Antisense	None	0.699999988079071	None	None	None	None
m54284U_191213_120042/119802334/ccs	PacBio_Hippocampus_Rep2	mm10_ERCC_SIRV	chr1	127868802	127943510	+	24	3856	2036	4881	ENSMUSG00000036104.12	ENSMUST00000037649.5	Rab3gap1	Rab3gap1-201	Known	Known	None	0.20000000298023224	None	None	None	None
m54284U_191212_053548/138480153/ccs	PacBio_Hippocampus_Rep1	mm10_ERCC_SIRV	chr11	62457330	62384789	-	16	1820	33225	334015	ENSMUSG00000018501.17	ENCODEMT000334015	Ncor1	ENCODEMT000334015	Known	NNC	None	0.699999988079071	None	None	None	None
m54284U_191212_053548/26150440/ccs	PacBio_Hippocampus_Rep1	mm10_ERCC_SIRV	chr13	111489770	111425682	-	13	3351	39939	103566	ENSMUSG00000032745.18	ENSMUST00000047627.13	Gpbp1	Gpbp1-201	Known	Known	None	0.20000000298023224	None	None	None	None
m54284U_191109_043049/135397470/ccs	PacBio_Cortex_Rep2	mm10_ERCC_SIRV	chr15	88819293	88805246	-	10	2103	44035	113483	ENSMUSG00000035845.17	ENSMUST00000162183.7	Alg12	Alg12-204	Known	Known	None	0.10000000149011612	None	None	None	None
m54284U_191212_053548/121374499/ccs	PacBio_Hippocampus_Rep1	mm10_ERCC_SIRV	chr17	53479344	53507671	+	6	2247	47792	124915	ENSMUSG00000017831.8	ENSMUST00000017975.6	Rab5a	Rab5a-201	Known	Known	None	0.44999998807907104	None	None	None	None
m54284U_191213_120042/113968359/ccs	PacBio_Hippocampus_Rep2	mm10_ERCC_SIRV	chr6	113483570	113493339	+	10	2034	18422	48223	ENSMUSG00000030284.11	ENSMUST00000032422.5	Creld1	Creld1-201	Known	Known	None	0.44999998807907104	None	None	None	None
m54284U_191213_120042/46991861/ccs	PacBio_Hippocampus_Rep2	mm10_ERCC_SIRV	chr2	25054406	25062880	+	14	2836	3925	9672	ENSMUSG00000006476.19	ENSMUST00000074422.13	Nsmf	Nsmf-202	Known	Known	None	0.05000000074505806	None	None	None	None
m54284U_191213_120042/101517509/ccs	PacBio_Hippocampus_Rep2	mm10_ERCC_SIRV	chr9	56160936	56135885	-	7	1594	27861	72828	ENSMUSG00000032324.11	ENSMUST00000034876.9	Tspan3	Tspan3-201	Known	Known	None	0.3499999940395355	None	None	None	None
m54284U_191212_053548/151652850/ccs	PacBio_Hippocampus_Rep1	mm10_ERCC_SIRV	chr11	62457318	62384834	-	16	1798	33225	333815	ENSMUSG00000018501.17	ENCODEMT000333815	Ncor1	ENCODEMT000333815	Known	ISM	Prefix	0.699999988079071	None	None	None	None
m54284U_191109_043049/151847759/ccs	PacBio_Cortex_Rep2	mm10_ERCC_SIRV	chr15	88819322	88805246	-	10	2132	44035	113483	ENSMUSG00000035845.17	ENSMUST00000162183.7	Alg12	Alg12-204	Known	Known	None	0.10000000149011612	None	None	None	None
m54284U_191213_120042/47382913/ccs	PacBio_Hippocampus_Rep2	mm10_ERCC_SIRV	chr2	25054406	25062881	+	15	2906	3925	9668	ENSMUSG00000006476.19	ENSMUST00000006646.14	Nsmf	Nsmf-201	Known	Known	None	0.0	None	None	None	None
m54284U_191212_053548/27328656/ccs	PacBio_Hippocampus_Rep1	mm10_ERCC_SIRV	chr13	111489851	111425682	-	13	3432	39939	103566	ENSMUSG00000032745.18	ENSMUST00000047627.13	Gpbp1	Gpbp1-201	Known	Known	None	0.20000000298023224	None	None	None	None
m54284U_191107_221739/27068262/ccs	PacBio_Cortex_Rep1	mm10_ERCC_SIRV	chr7	60048002	59983115	-	10	1334	21861	332032	ENSMUSG00000102252.5	ENCODEMT000332032	Snrpn	ENCODEMT000332032	Known	NIC	None	0.05000000074505806	None	None	None	None
m54284U_191109_043049/23529851/ccs	PacBio_Cortex_Rep2	mm10_ERCC_SIRV	chr5	100038910	100033714	-	8	2303	14766	38387	ENSMUSG00000029328.15	ENSMUST00000128187.7	Hnrnpdl	Hnrnpdl-202	Known	Known	None	0.44999998807907104	None	None	None	None
m54284U_191213_120042/101517674/ccs	PacBio_Hippocampus_Rep2	mm10_ERCC_SIRV	chr9	56160995	56135885	-	7	1653	27861	72828	ENSMUSG00000032324.11	ENSMUST00000034876.9	Tspan3	Tspan3-201	Known	Known	None	0.3499999940395355	None	None	None	None
m54284U_191213_120042/127076257/ccs	PacBio_Hippocampus_Rep2	mm10_ERCC_SIRV	chr6	113483570	113493337	+	10	2032	18422	48223	ENSMUSG00000030284.11	ENSMUST00000032422.5	Creld1	Creld1-201	Known	Known	None	0.3499999940395355	None	None	None	None
m54284U_191212_053548/67568871/ccs	PacBio_Hippocampus_Rep1	mm10_ERCC_SIRV	chr3	121967821	122016150	+	23	5145	9499	334073	ENSMUSG00000039831.16	ENCODEMT000334073	Arhgap29	ENCODEMT000334073	Known	NIC	None	0.30000001192092896	None	None	None	None
m54284U_191212_053548/122881158/ccs	PacBio_Hippocampus_Rep1	mm10_ERCC_SIRV	chr17	53479344	53507678	+	6	2254	47792	124915	ENSMUSG00000017831.8	ENSMUST00000017975.6	Rab5a	Rab5a-201	Known	Known	None	0.20000000298023224	None	None	None	None
m54284U_191213_120042/47646775/ccs	PacBio_Hippocampus_Rep2	mm10_ERCC_SIRV	chr2	25054406	25062880	+	15	2905	3925	9668	ENSMUSG00000006476.19	ENSMUST00000006646.14	Nsmf	Nsmf-201	Known	Known	None	0.05000000074505806	None	None	None	None
m54284U_191109_043049/160760759/ccs	PacBio_Cortex_Rep2	mm10_ERCC_SIRV	chr15	88819293	88805245	-	10	2363	44035	334054	ENSMUSG00000035845.17	ENCODEMT000334054	Alg12	ENCODEMT000334054	Known	NIC	None	0.10000000149011612	None	None	None	None
m54284U_191212_053548/161482505/ccs	PacBio_Hippocampus_Rep1	mm10_ERCC_SIRV	chr11	62457313	62384834	-	16	1793	33225	333815	ENSMUSG00000018501.17	ENCODEMT000333815	Ncor1	ENCODEMT000333815	Known	ISM	Prefix	0.699999988079071	None	None	None	None
m54284U_191213_120042/101581455/ccs	PacBio_Hippocampus_Rep2	mm10_ERCC_SIRV	chr9	56161028	56135885	-	7	1686	27861	72828	ENSMUSG00000032324.11	ENSMUST00000034876.9	Tspan3	Tspan3-201	Known	Known	None	0.3499999940395355	None	None	None	None
m54284U_191212_053548/27855300/ccs	PacBio_Hippocampus_Rep1	mm10_ERCC_SIRV	chr13	111490027	111425682	-	12	3548	39939	103567	ENSMUSG00000032745.18	ENSMUST00000091236.10	Gpbp1	Gpbp1-202	Known	Known	None	0.20000000298023224	None	None	None	None
m54284U_191213_120042/47647412/ccs	PacBio_Hippocampus_Rep2	mm10_ERCC_SIRV	chr2	25054406	25062880	+	14	2837	3925	9672	ENSMUSG00000006476.19	ENSMUST00000074422.13	Nsmf	Nsmf-202	Known	Known	None	0.05000000074505806	None	None	None	None
m54284U_191213_120042/129237849/ccs	PacBio_Hippocampus_Rep2	mm10_ERCC_SIRV	chr6	113483570	113493324	+	10	2003	18422	48223	ENSMUSG00000030284.11	ENSMUST00000032422.5	Creld1	Creld1-201	Known	Known	None	0.4000000059604645	None	None	None	None
m54284U_191109_043049/161088505/ccs	PacBio_Cortex_Rep2	mm10_ERCC_SIRV	chr15	88819284	88805245	-	10	2354	44035	334054	ENSMUSG00000035845.17	ENCODEMT000334054	Alg12	ENCODEMT000334054	Known	NIC	None	0.10000000149011612	None	None	None	None
m54284U_191213_120042/177276160/ccs	PacBio_Hippocampus_Rep2	mm10_ERCC_SIRV	chr3	121967829	122016155	+	23	5146	9499	334073	ENSMUSG00000039831.16	ENCODEMT000334073	Arhgap29	ENCODEMT000334073	Known	NIC	None	0.30000001192092896	None	None	None	None
m54284U_191213_120042/127011172/ccs	PacBio_Hippocampus_Rep2	mm10_ERCC_SIRV	chr1	127868799	127871256	+	2	2360	2036	333417	ENSMUSG00000036104.12	ENCODEMT000333417	Rab3gap1	ENCODEMT000333417	Known	ISM	Prefix	0.3499999940395355	None	None	None	None
m54284U_191212_053548/162726351/ccs	PacBio_Hippocampus_Rep1	mm10_ERCC_SIRV	chr11	62457330	62384834	-	16	1810	33225	333815	ENSMUSG00000018501.17	ENCODEMT000333815	Ncor1	ENCODEMT000333815	Known	ISM	Prefix	0.699999988079071	None	None	None	None
m54284U_191109_043049/54853639/ccs	PacBio_Cortex_Rep2	mm10_ERCC_SIRV	chr5	100038867	100033714	-	7	3379	14766	38388	ENSMUSG00000029328.15	ENSMUST00000153442.7	Hnrnpdl	Hnrnpdl-207	Known	Known	None	0.44999998807907104	None	None	None	None
m54284U_191107_221739/28116932/ccs	PacBio_Cortex_Rep1	mm10_ERCC_SIRV	chr7	60005128	59983115	-	10	1329	21861	56772	ENSMUSG00000102252.5	ENSMUST00000059305.16	Snrpn	Snrpn-201	Known	Known	None	0.05000000074505806	None	None	None	None
m54284U_191213_120042/47907477/ccs	PacBio_Hippocampus_Rep2	mm10_ERCC_SIRV	chr2	25054398	25062880	+	15	2900	3925	331584	ENSMUSG00000006476.19	ENCODEMT000331584	Nsmf	ENCODEMT000331584	Known	NIC	None	0.05000000074505806	None	None	None	None
m54284U_191212_053548/133170567/ccs	PacBio_Hippocampus_Rep1	mm10_ERCC_SIRV	chr17	53479344	53507671	+	6	2247	47792	124915	ENSMUSG00000017831.8	ENSMUST00000017975.6	Rab5a	Rab5a-201	Known	Known	None	0.44999998807907104	None	None	None	None
m54284U_191213_120042/101910153/ccs	PacBio_Hippocampus_Rep2	mm10_ERCC_SIRV	chr9	56147577	56135887	-	6	1457	27861	329968	ENSMUSG00000032324.11	ENCODEMT000329968	Tspan3	ENCODEMT000329968	Known	ISM	Suffix	0.3499999940395355	None	None	None	None
m54284U_191109_043049/169675469/ccs	PacBio_Cortex_Rep2	mm10_ERCC_SIRV	chr15	88819295	88805246	-	10	2105	44035	113483	ENSMUSG00000035845.17	ENSMUST00000162183.7	Alg12	Alg12-204	Known	Known	None	0.10000000149011612	None	None	None	None
m54284U_191213_120042/61212782/ccs	PacBio_Hippocampus_Rep2	mm10_ERCC_SIRV	chr3	121967834	122016153	+	23	5139	9499	334073	ENSMUSG00000039831.16	ENCODEMT000334073	Arhgap29	ENCODEMT000334073	Known	NIC	None	0.25	None	None	None	None
m54284U_191213_120042/145687035/ccs	PacBio_Hippocampus_Rep2	mm10_ERCC_SIRV	chr6	113483570	113493338	+	10	2033	18422	48223	ENSMUSG00000030284.11	ENSMUST00000032422.5	Creld1	Creld1-201	Known	Known	None	0.4000000059604645	None	None	None	None
m54284U_191212_053548/28117009/ccs	PacBio_Hippocampus_Rep1	mm10_ERCC_SIRV	chr13	111489841	111425682	-	13	3422	39939	103566	ENSMUSG00000032745.18	ENSMUST00000047627.13	Gpbp1	Gpbp1-201	Known	Known	None	0.20000000298023224	None	None	None	None
m54284U_191212_053548/165086973/ccs	PacBio_Hippocampus_Rep1	mm10_ERCC_SIRV	chr11	62457332	62384834	-	16	1814	33225	333817	ENSMUSG00000018501.17	ENCODEMT000333817	Ncor1	ENCODEMT000333817	Known	NIC	None	0.699999988079071	None	None	None	None
m54284U_191213_120042/48367287/ccs	PacBio_Hippocampus_Rep2	mm10_ERCC_SIRV	chr2	25054406	25062880	+	15	2905	3925	9668	ENSMUSG00000006476.19	ENSMUST00000006646.14	Nsmf	Nsmf-201	Known	Known	None	0.05000000074505806	None	None	None	None
m54284U_191213_120042/130812621/ccs	PacBio_Hippocampus_Rep2	mm10_ERCC_SIRV	chr1	127868802	127943867	+	25	4234	2036	4884	ENSMUSG00000036104.12	ENSMUST00000212506.1	Rab3gap1	Rab3gap1-207	Known	Known	None	0.10000000149011612	None	None	None	None
m54284U_191213_120042/101974534/ccs	PacBio_Hippocampus_Rep2	mm10_ERCC_SIRV	chr9	56160984	56135885	-	7	1642	27861	72828	ENSMUSG00000032324.11	ENSMUST00000034876.9	Tspan3	Tspan3-201	Known	Known	None	0.3499999940395355	None	None	None	None
m54284U_191212_053548/9241104/ccs	PacBio_Hippocampus_Rep1	mm10_ERCC_SIRV	chr15	88819254	88805245	-	7	2136	44035	334059	ENSMUSG00000035845.17	ENCODEMT000334059	Alg12	ENCODEMT000334059	Known	NIC	None	0.10000000149011612	None	None	None	None
m54284U_191109_043049/146016851/ccs	PacBio_Cortex_Rep2	mm10_ERCC_SIRV	chr3	121967828	122007971	+	19	2295	9499	334074	ENSMUSG00000039831.16	ENCODEMT000334074	Arhgap29	ENCODEMT000334074	Known	ISM	Prefix	0.6499999761581421	None	None	None	None
m54284U_191213_120042/48432030/ccs	PacBio_Hippocampus_Rep2	mm10_ERCC_SIRV	chr2	25054406	25062879	+	15	2896	3925	9668	ENSMUSG00000006476.19	ENSMUST00000006646.14	Nsmf	Nsmf-201	Known	Known	None	0.05000000074505806	None	None	None	None
m54284U_191109_043049/93653563/ccs	PacBio_Cortex_Rep2	mm10_ERCC_SIRV	chr5	100038917	100033714	-	8	2310	14766	38387	ENSMUSG00000029328.15	ENSMUST00000128187.7	Hnrnpdl	Hnrnpdl-202	Known	Known	None	0.44999998807907104	None	None	None	None
m54284U_191212_053548/146343052/ccs	PacBio_Hippocampus_Rep1	mm10_ERCC_SIRV	chr17	53479344	53507671	+	6	2247	47792	124915	ENSMUSG00000017831.8	ENSMUST00000017975.6	Rab5a	Rab5a-201	Known	Known	None	0.44999998807907104	None	None	None	None
m54284U_191212_053548/177539771/ccs	PacBio_Hippocampus_Rep1	mm10_ERCC_SIRV	chr11	62457312	62384834	-	16	1792	33225	333815	ENSMUSG00000018501.17	ENCODEMT000333815	Ncor1	ENCODEMT000333815	Known	ISM	Prefix	0.699999988079071	None	None	None	None
m54284U_191107_221739/28904005/ccs	PacBio_Cortex_Rep1	mm10_ERCC_SIRV	chr7	60005111	59983115	-	10	1312	21861	56772	ENSMUSG00000102252.5	ENSMUST00000059305.16	Snrpn	Snrpn-201	Known	Known	None	0.05000000074505806	None	None	None	None
m54284U_191213_120042/149423373/ccs	PacBio_Hippocampus_Rep2	mm10_ERCC_SIRV	chr6	113483570	113493338	+	10	2033	18422	48223	ENSMUSG00000030284.11	ENSMUST00000032422.5	Creld1	Creld1-201	Known	Known	None	0.4000000059604645	None	None	None	None
m54284U_191212_053548/28902963/ccs	PacBio_Hippocampus_Rep1	mm10_ERCC_SIRV	chr13	111489870	111425682	-	13	3451	39939	103566	ENSMUSG00000032745.18	ENSMUST00000047627.13	Gpbp1	Gpbp1-201	Known	Known	None	0.20000000298023224	None	None	None	None
m54284U_191213_120042/139657584/ccs	PacBio_Hippocampus_Rep2	mm10_ERCC_SIRV	chr1	127868802	127943868	+	24	4214	2036	4881	ENSMUSG00000036104.12	ENSMUST00000037649.5	Rab3gap1	Rab3gap1-201	Known	Known	None	0.10000000149011612	None	None	None	None
m54284U_191213_120042/102105354/ccs	PacBio_Hippocampus_Rep2	mm10_ERCC_SIRV	chr9	56161100	56135885	-	7	1758	27861	72828	ENSMUSG00000032324.11	ENSMUST00000034876.9	Tspan3	Tspan3-201	Known	Known	None	0.3499999940395355	None	None	None	None
m54284U_191213_120042/48562236/ccs	PacBio_Hippocampus_Rep2	mm10_ERCC_SIRV	chr2	25054406	25062882	+	15	2907	3925	9668	ENSMUSG00000006476.19	ENSMUST00000006646.14	Nsmf	Nsmf-201	Known	Known	None	0.05000000074505806	None	None	None	None
m54284U_191212_053548/16713232/ccs	PacBio_Hippocampus_Rep1	mm10_ERCC_SIRV	chr15	88819321	88805246	-	10	2131	44035	113483	ENSMUSG00000035845.17	ENSMUST00000162183.7	Alg12	Alg12-204	Known	Known	None	0.10000000149011612	None	None	None	None
m54284U_191212_053548/180028724/ccs	PacBio_Hippocampus_Rep1	mm10_ERCC_SIRV	chr11	62457342	62384796	-	15	1674	33225	333859	ENSMUSG00000018501.17	ENCODEMT000333859	Ncor1	ENCODEMT000333859	Known	NIC	None	0.699999988079071	None	None	None	None
m54284U_191213_120042/48890371/ccs	PacBio_Hippocampus_Rep2	mm10_ERCC_SIRV	chr2	25054406	25062880	+	15	2905	3925	9668	ENSMUSG00000006476.19	ENSMUST00000006646.14	Nsmf	Nsmf-201	Known	Known	None	0.05000000074505806	None	None	None	None
m54284U_191107_221739/41749071/ccs	PacBio_Cortex_Rep1	mm10_ERCC_SIRV	chr3	121967840	122016155	+	23	5135	9499	334073	ENSMUSG00000039831.16	ENCODEMT000334073	Arhgap29	ENCODEMT000334073	Known	NIC	None	0.30000001192092896	None	None	None	None
m54284U_191212_053548/22742068/ccs	PacBio_Hippocampus_Rep1	mm10_ERCC_SIRV	chr15	88819304	88805246	-	10	2114	44035	113483	ENSMUSG00000035845.17	ENSMUST00000162183.7	Alg12	Alg12-204	Known	Known	None	0.10000000149011612	None	None	None	None
m54284U_191213_120042/169937331/ccs	PacBio_Hippocampus_Rep2	mm10_ERCC_SIRV	chr6	113483570	113493338	+	10	2033	18422	48223	ENSMUSG00000030284.11	ENSMUST00000032422.5	Creld1	Creld1-201	Known	Known	None	0.4000000059604645	None	None	None	None
m54284U_191212_053548/147129771/ccs	PacBio_Hippocampus_Rep1	mm10_ERCC_SIRV	chr17	53479344	53507671	+	6	2247	47792	124915	ENSMUSG00000017831.8	ENSMUST00000017975.6	Rab5a	Rab5a-201	Known	Known	None	0.44999998807907104	None	None	None	None
m54284U_191212_053548/29164641/ccs	PacBio_Hippocampus_Rep1	mm10_ERCC_SIRV	chr13	111489827	111425682	-	13	3408	39939	103566	ENSMUSG00000032745.18	ENSMUST00000047627.13	Gpbp1	Gpbp1-201	Known	Known	None	0.20000000298023224	None	None	None	None
m54284U_191213_120042/102173004/ccs	PacBio_Hippocampus_Rep2	mm10_ERCC_SIRV	chr9	56161013	56135885	-	7	1671	27861	72828	ENSMUSG00000032324.11	ENSMUST00000034876.9	Tspan3	Tspan3-201	Known	Known	None	0.3499999940395355	None	None	None	None
m54284U_191213_120042/173278384/ccs	PacBio_Hippocampus_Rep2	mm10_ERCC_SIRV	chr1	127868802	127943866	+	24	4212	2036	4881	ENSMUSG00000036104.12	ENSMUST00000037649.5	Rab3gap1	Rab3gap1-201	Known	Known	None	0.10000000149011612	None	None	None	None
m54284U_191109_043049/98239659/ccs	PacBio_Cortex_Rep2	mm10_ERCC_SIRV	chr5	100038910	100033714	-	7	3422	14766	38388	ENSMUSG00000029328.15	ENSMUST00000153442.7	Hnrnpdl	Hnrnpdl-207	Known	Known	None	0.44999998807907104	None	None	None	None
m54284U_191213_120042/49219130/ccs	PacBio_Hippocampus_Rep2	mm10_ERCC_SIRV	chr2	25054406	25062881	+	15	2906	3925	9668	ENSMUSG00000006476.19	ENSMUST00000006646.14	Nsmf	Nsmf-201	Known	Known	None	0.0	None	None	None	None
m54284U_191107_221739/30016236/ccs	PacBio_Cortex_Rep1	mm10_ERCC_SIRV	chr7	60005124	59983115	-	10	1325	21861	56772	ENSMUSG00000102252.5	ENSMUST00000059305.16	Snrpn	Snrpn-201	Known	Known	None	0.05000000074505806	None	None	None	None
m54284U_191213_120042/106955798/ccs	PacBio_Hippocampus_Rep2	mm10_ERCC_SIRV	chr11	62457330	62384834	-	16	1810	33225	333815	ENSMUSG00000018501.17	ENCODEMT000333815	Ncor1	ENCODEMT000333815	Known	ISM	Prefix	0.699999988079071	None	None	None	None
m54284U_191109_043049/121635383/ccs	PacBio_Cortex_Rep2	mm10_ERCC_SIRV	chr5	100038841	100033714	-	8	2232	14766	334075	ENSMUSG00000029328.15	ENCODEMT000334075	Hnrnpdl	ENCODEMT000334075	Known	NNC	None	0.44999998807907104	None	None	None	None
m54284U_191109_043049/5572143/ccs	PacBio_Cortex_Rep2	mm10_ERCC_SIRV	chr3	121967840	122016155	+	23	5135	9499	334073	ENSMUSG00000039831.16	ENCODEMT000334073	Arhgap29	ENCODEMT000334073	Known	NIC	None	0.30000001192092896	None	None	None	None
m54284U_191212_053548/28903313/ccs	PacBio_Hippocampus_Rep1	mm10_ERCC_SIRV	chr15	88816160	88805245	-	9	1989	44035	334065	ENSMUSG00000035845.17	ENCODEMT000334065	Alg12	ENCODEMT000334065	Known	ISM	Suffix	0.10000000149011612	None	None	None	None
m54284U_191213_120042/49284440/ccs	PacBio_Hippocampus_Rep2	mm10_ERCC_SIRV	chr2	25054406	25062879	+	15	2904	3925	9668	ENSMUSG00000006476.19	ENSMUST00000006646.14	Nsmf	Nsmf-201	Known	Known	None	0.05000000074505806	None	None	None	None
m54284U_191109_043049/138478983/ccs	PacBio_Cortex_Rep2	mm10_ERCC_SIRV	chr3	121967832	122016154	+	24	5151	9499	334076	ENSMUSG00000039831.16	ENCODEMT000334076	Arhgap29	ENCODEMT000334076	Known	NNC	None	0.15000000596046448	None	None	None	None
m54284U_191213_120042/102236792/ccs	PacBio_Hippocampus_Rep2	mm10_ERCC_SIRV	chr9	56160982	56135885	-	7	1640	27861	72828	ENSMUSG00000032324.11	ENSMUST00000034876.9	Tspan3	Tspan3-201	Known	Known	None	0.3499999940395355	None	None	None	None
m54284U_191213_120042/180422797/ccs	PacBio_Hippocampus_Rep2	mm10_ERCC_SIRV	chr6	113483570	113493338	+	10	2033	18422	48223	ENSMUSG00000030284.11	ENSMUST00000032422.5	Creld1	Creld1-201	Known	Known	None	0.4000000059604645	None	None	None	None
m54284U_191212_053548/30999484/ccs	PacBio_Hippocampus_Rep1	mm10_ERCC_SIRV	chr13	111489819	111425682	-	13	3400	39939	103566	ENSMUSG00000032745.18	ENSMUST00000047627.13	Gpbp1	Gpbp1-201	Known	Known	None	0.20000000298023224	None	None	None	None
m54284U_191213_120042/144049651/ccs	PacBio_Hippocampus_Rep2	mm10_ERCC_SIRV	chr11	62457210	62384834	-	16	1690	33225	333815	ENSMUSG00000018501.17	ENCODEMT000333815	Ncor1	ENCODEMT000333815	Known	ISM	Prefix	0.699999988079071	None	None	None	None
m54284U_191212_053548/153748464/ccs	PacBio_Hippocampus_Rep1	mm10_ERCC_SIRV	chr17	53479344	53507671	+	6	2247	47792	124915	ENSMUSG00000017831.8	ENSMUST00000017975.6	Rab5a	Rab5a-201	Known	Known	None	0.44999998807907104	None	None	None	None
m54284U_191107_221739/1115542/ccs	PacBio_Cortex_Rep1	mm10_ERCC_SIRV	chr1	127868809	127943528	+	24	3860	2036	333355	ENSMUSG00000036104.12	ENCODEMT000333355	Rab3gap1	ENCODEMT000333355	Known	NIC	None	0.44999998807907104	None	None	None	None
m54284U_191213_120042/49743356/ccs	PacBio_Hippocampus_Rep2	mm10_ERCC_SIRV	chr2	25054406	25062880	+	15	2905	3925	9668	ENSMUSG00000006476.19	ENSMUST00000006646.14	Nsmf	Nsmf-201	Known	Known	None	0.05000000074505806	None	None	None	None
m54284U_191212_053548/55509991/ccs	PacBio_Hippocampus_Rep1	mm10_ERCC_SIRV	chr15	88819236	88805245	-	7	2118	44035	334059	ENSMUSG00000035845.17	ENCODEMT000334059	Alg12	ENCODEMT000334059	Known	NIC	None	0.10000000149011612	None	None	None	None
m54284U_191212_053548/73139559/ccs	PacBio_Hippocampus_Rep1	mm10_ERCC_SIRV	chr15	88819293	88805246	-	11	2442	44035	334077	ENSMUSG00000035845.17	ENCODEMT000334077	Alg12	ENCODEMT000334077	Known	NNC	None	0.10000000149011612	None	None	None	None
m54284U_191213_120042/102434148/ccs	PacBio_Hippocampus_Rep2	mm10_ERCC_SIRV	chr9	56160961	56135885	-	7	1619	27861	72828	ENSMUSG00000032324.11	ENSMUST00000034876.9	Tspan3	Tspan3-201	Known	Known	None	0.3499999940395355	None	None	None	None
m54284U_191212_053548/169083444/ccs	PacBio_Hippocampus_Rep1	mm10_ERCC_SIRV	chr3	121967840	122016154	+	23	5134	9499	334073	ENSMUSG00000039831.16	ENCODEMT000334073	Arhgap29	ENCODEMT000334073	Known	NIC	None	0.30000001192092896	None	None	None	None
m54284U_191107_221739/34080313/ccs	PacBio_Cortex_Rep1	mm10_ERCC_SIRV	chr7	60005110	59983115	-	10	1311	21861	56772	ENSMUSG00000102252.5	ENSMUST00000059305.16	Snrpn	Snrpn-201	Known	Known	None	0.05000000074505806	None	None	None	None
m54284U_191213_120042/50006545/ccs	PacBio_Hippocampus_Rep2	mm10_ERCC_SIRV	chr2	25054406	25062879	+	15	2904	3925	9668	ENSMUSG00000006476.19	ENSMUST00000006646.14	Nsmf	Nsmf-201	Known	Known	None	0.05000000074505806	None	None	None	None
m54284U_191107_221739/69208916/ccs	PacBio_Cortex_Rep1	mm10_ERCC_SIRV	chr6	113483571	113493331	+	10	2025	18422	48223	ENSMUSG00000030284.11	ENSMUST00000032422.5	Creld1	Creld1-201	Known	Known	None	0.44999998807907104	None	None	None	None
m54284U_191109_043049/145884816/ccs	PacBio_Cortex_Rep2	mm10_ERCC_SIRV	chr5	100038899	100033714	-	8	2292	14766	38387	ENSMUSG00000029328.15	ENSMUST00000128187.7	Hnrnpdl	Hnrnpdl-202	Known	Known	None	0.44999998807907104	None	None	None	None
m54284U_191213_120042/172818484/ccs	PacBio_Hippocampus_Rep2	mm10_ERCC_SIRV	chr11	62457229	62384824	-	15	1643	33225	334078	ENSMUSG00000018501.17	ENCODEMT000334078	Ncor1	ENCODEMT000334078	Known	NIC	None	0.699999988079071	None	None	None	None
m54284U_191212_053548/33295084/ccs	PacBio_Hippocampus_Rep1	mm10_ERCC_SIRV	chr13	111453382	111425680	-	9	2031	39939	333933	ENSMUSG00000032745.18	ENCODEMT000333933	Gpbp1	ENCODEMT000333933	Known	ISM	Suffix	0.20000000298023224	None	None	None	None
m54284U_191107_221739/5374516/ccs	PacBio_Cortex_Rep1	mm10_ERCC_SIRV	chr1	127868806	127943567	+	25	4119	2036	333381	ENSMUSG00000036104.12	ENCODEMT000333381	Rab3gap1	ENCODEMT000333381	Known	NNC	None	0.75	None	None	None	None
m54284U_191212_053548/157747910/ccs	PacBio_Hippocampus_Rep1	mm10_ERCC_SIRV	chr17	53479344	53507671	+	6	2247	47792	124915	ENSMUSG00000017831.8	ENSMUST00000017975.6	Rab5a	Rab5a-201	Known	Known	None	0.44999998807907104	None	None	None	None
m54284U_191213_120042/50266690/ccs	PacBio_Hippocampus_Rep2	mm10_ERCC_SIRV	chr2	25054406	25062878	+	15	2903	3925	9668	ENSMUSG00000006476.19	ENSMUST00000006646.14	Nsmf	Nsmf-201	Known	Known	None	0.05000000074505806	None	None	None	None
m54284U_191213_120042/102499133/ccs	PacBio_Hippocampus_Rep2	mm10_ERCC_SIRV	chr9	56160951	56135885	-	7	1609	27861	72828	ENSMUSG00000032324.11	ENSMUST00000034876.9	Tspan3	Tspan3-201	Known	Known	None	0.3499999940395355	None	None	None	None
m54284U_191213_120042/74582273/ccs	PacBio_Hippocampus_Rep2	mm10_ERCC_SIRV	chr3	121967840	122016154	+	23	5134	9499	334073	ENSMUSG00000039831.16	ENCODEMT000334073	Arhgap29	ENCODEMT000334073	Known	NIC	None	0.30000001192092896	None	None	None	None
m54284U_191212_053548/87689402/ccs	PacBio_Hippocampus_Rep1	mm10_ERCC_SIRV	chr15	88819293	88805246	-	10	2103	44035	113483	ENSMUSG00000035845.17	ENSMUST00000162183.7	Alg12	Alg12-204	Known	Known	None	0.10000000149011612	None	None	None	None
m54284U_191107_221739/91359666/ccs	PacBio_Cortex_Rep1	mm10_ERCC_SIRV	chr6	113483571	113493339	+	10	2033	18422	48223	ENSMUSG00000030284.11	ENSMUST00000032422.5	Creld1	Creld1-201	Known	Known	None	0.44999998807907104	None	None	None	None
m54284U_191213_120042/50399108/ccs	PacBio_Hippocampus_Rep2	mm10_ERCC_SIRV	chr2	25054406	25062880	+	15	2905	3925	9668	ENSMUSG00000006476.19	ENSMUST00000006646.14	Nsmf	Nsmf-201	Known	Known	None	0.05000000074505806	None	None	None	None
m54284U_191212_053548/35129659/ccs	PacBio_Hippocampus_Rep1	mm10_ERCC_SIRV	chr13	111489864	111425682	-	12	3385	39939	103567	ENSMUSG00000032745.18	ENSMUST00000091236.10	Gpbp1	Gpbp1-202	Known	Known	None	0.20000000298023224	None	None	None	None
m54284U_191212_053548/26479366/ccs	PacBio_Hippocampus_Rep1	mm10_ERCC_SIRV	chr11	62457317	62384835	-	16	1796	33225	333815	ENSMUSG00000018501.17	ENCODEMT000333815	Ncor1	ENCODEMT000333815	Known	ISM	Prefix	0.6499999761581421	None	None	None	None
m54284U_191213_120042/102629612/ccs	PacBio_Hippocampus_Rep2	mm10_ERCC_SIRV	chr9	56160984	56135885	-	7	1642	27861	72828	ENSMUSG00000032324.11	ENSMUST00000034876.9	Tspan3	Tspan3-201	Known	Known	None	0.3499999940395355	None	None	None	None
m54284U_191107_221739/34144456/ccs	PacBio_Cortex_Rep1	mm10_ERCC_SIRV	chr7	60005110	59983115	-	10	1311	21861	56772	ENSMUSG00000102252.5	ENSMUST00000059305.16	Snrpn	Snrpn-201	Known	Known	None	0.05000000074505806	None	None	None	None
m54284U_191107_221739/11405779/ccs	PacBio_Cortex_Rep1	mm10_ERCC_SIRV	chr1	127868803	127943867	+	25	4233	2036	4884	ENSMUSG00000036104.12	ENSMUST00000212506.1	Rab3gap1	Rab3gap1-207	Known	Known	None	0.10000000149011612	None	None	None	None
m54284U_191212_053548/120980743/ccs	PacBio_Hippocampus_Rep1	mm10_ERCC_SIRV	chr5	100038913	100033714	-	8	2306	14766	38387	ENSMUSG00000029328.15	ENSMUST00000128187.7	Hnrnpdl	Hnrnpdl-202	Known	Known	None	0.44999998807907104	None	None	None	None
m54284U_191213_120042/50464993/ccs	PacBio_Hippocampus_Rep2	mm10_ERCC_SIRV	chr2	25054406	25062880	+	15	2905	3925	9668	ENSMUSG00000006476.19	ENSMUST00000006646.14	Nsmf	Nsmf-201	Known	Known	None	0.05000000074505806	None	None	None	None
m54284U_191213_120042/139593931/ccs	PacBio_Hippocampus_Rep2	mm10_ERCC_SIRV	chr3	121967840	122016154	+	23	5134	9499	334073	ENSMUSG00000039831.16	ENCODEMT000334073	Arhgap29	ENCODEMT000334073	Known	NIC	None	0.30000001192092896	None	None	None	None
m54284U_191212_053548/119408234/ccs	PacBio_Hippocampus_Rep1	mm10_ERCC_SIRV	chr15	88819239	88805245	-	7	2121	44035	334059	ENSMUSG00000035845.17	ENCODEMT000334059	Alg12	ENCODEMT000334059	Known	NIC	None	0.10000000149011612	None	None	None	None
m54284U_191212_053548/160827198/ccs	PacBio_Hippocampus_Rep1	mm10_ERCC_SIRV	chr17	53479344	53507408	+	6	1984	47792	124915	ENSMUSG00000017831.8	ENSMUST00000017975.6	Rab5a	Rab5a-201	Known	Known	None	0.44999998807907104	None	None	None	None
m54284U_191212_053548/35848552/ccs	PacBio_Hippocampus_Rep1	mm10_ERCC_SIRV	chr13	111489843	111425682	-	12	3364	39939	103567	ENSMUSG00000032745.18	ENSMUST00000091236.10	Gpbp1	Gpbp1-202	Known	Known	None	0.20000000298023224	None	None	None	None
m54284U_191109_043049/9177337/ccs	PacBio_Cortex_Rep2	mm10_ERCC_SIRV	chr6	113483430	113493345	+	10	1991	18422	333847	ENSMUSG00000030284.11	ENCODEMT000333847	Creld1	ENCODEMT000333847	Known	NNC	None	0.44999998807907104	None	None	None	None
m54284U_191212_053548/15599705/ccs	PacBio_Hippocampus_Rep1	mm10_ERCC_SIRV	chr11	62457318	62384836	-	16	1796	33225	333815	ENSMUSG00000018501.17	ENCODEMT000333815	Ncor1	ENCODEMT000333815	Known	ISM	Prefix	0.6499999761581421	None	None	None	None
m54284U_191213_120042/102826478/ccs	PacBio_Hippocampus_Rep2	mm10_ERCC_SIRV	chr9	56161011	56135885	-	7	1669	27861	72828	ENSMUSG00000032324.11	ENSMUST00000034876.9	Tspan3	Tspan3-201	Known	Known	None	0.3499999940395355	None	None	None	None
m54284U_191213_120042/50727324/ccs	PacBio_Hippocampus_Rep2	mm10_ERCC_SIRV	chr2	25054406	25062880	+	14	2836	3925	9672	ENSMUSG00000006476.19	ENSMUST00000074422.13	Nsmf	Nsmf-202	Known	Known	None	0.05000000074505806	None	None	None	None
m54284U_191213_120042/88475161/ccs	PacBio_Hippocampus_Rep2	mm10_ERCC_SIRV	chr3	121967833	121970843	+	1	3011	9499	334079	ENSMUSG00000039831.16	ENCODEMT000334079	Arhgap29	ENCODEMT000334079	Known	Genomic	None	0.8500000238418579	None	None	None	None
m54284U_191212_053548/120195257/ccs	PacBio_Hippocampus_Rep1	mm10_ERCC_SIRV	chr15	88819289	88805246	-	10	2099	44035	113483	ENSMUSG00000035845.17	ENSMUST00000162183.7	Alg12	Alg12-204	Known	Known	None	0.10000000149011612	None	None	None	None
m54284U_191107_221739/18614025/ccs	PacBio_Cortex_Rep1	mm10_ERCC_SIRV	chr1	127868803	127943510	+	24	3855	2036	4881	ENSMUSG00000036104.12	ENSMUST00000037649.5	Rab3gap1	Rab3gap1-201	Known	Known	None	0.20000000298023224	None	None	None	None
m54284U_191213_120042/50922684/ccs	PacBio_Hippocampus_Rep2	mm10_ERCC_SIRV	chr2	25054406	25062878	+	15	2903	3925	9668	ENSMUSG00000006476.19	ENSMUST00000006646.14	Nsmf	Nsmf-201	Known	Known	None	0.05000000074505806	None	None	None	None
m54284U_191212_053548/36373217/ccs	PacBio_Hippocampus_Rep1	mm10_ERCC_SIRV	chr13	111489841	111425682	-	12	3362	39939	103567	ENSMUSG00000032745.18	ENSMUST00000091236.10	Gpbp1	Gpbp1-202	Known	Known	None	0.20000000298023224	None	None	None	None
m54284U_191212_053548/166070861/ccs	PacBio_Hippocampus_Rep1	mm10_ERCC_SIRV	chr17	53479344	53507671	+	6	2247	47792	124915	ENSMUSG00000017831.8	ENSMUST00000017975.6	Rab5a	Rab5a-201	Known	Known	None	0.44999998807907104	None	None	None	None
m54284U_191107_221739/35258384/ccs	PacBio_Cortex_Rep1	mm10_ERCC_SIRV	chr7	60005111	59983115	-	10	1312	21861	56772	ENSMUSG00000102252.5	ENSMUST00000059305.16	Snrpn	Snrpn-201	Known	Known	None	0.05000000074505806	None	None	None	None
m54284U_191213_120042/102957781/ccs	PacBio_Hippocampus_Rep2	mm10_ERCC_SIRV	chr9	56160967	56135885	-	7	1625	27861	72828	ENSMUSG00000032324.11	ENSMUST00000034876.9	Tspan3	Tspan3-201	Known	Known	None	0.3499999940395355	None	None	None	None
m54284U_191212_053548/37750176/ccs	PacBio_Hippocampus_Rep1	mm10_ERCC_SIRV	chr11	62458365	62384798	-	15	2532	33225	333835	ENSMUSG00000018501.17	ENCODEMT000333835	Ncor1	ENCODEMT000333835	Known	ISM	Prefix	0.6499999761581421	None	None	None	None
m54284U_191109_043049/27984925/ccs	PacBio_Cortex_Rep2	mm10_ERCC_SIRV	chr6	113483571	113493331	+	10	2025	18422	48223	ENSMUSG00000030284.11	ENSMUST00000032422.5	Creld1	Creld1-201	Known	Known	None	0.44999998807907104	None	None	None	None
m54284U_191212_053548/146736216/ccs	PacBio_Hippocampus_Rep1	mm10_ERCC_SIRV	chr5	100038899	100033714	-	7	3411	14766	38388	ENSMUSG00000029328.15	ENSMUST00000153442.7	Hnrnpdl	Hnrnpdl-207	Known	Known	None	0.44999998807907104	None	None	None	None
m54284U_191109_043049/63309418/ccs	PacBio_Cortex_Rep2	mm10_ERCC_SIRV	chr6	113483571	113493331	+	10	2021	18422	334080	ENSMUSG00000030284.11	ENCODEMT000334080	Creld1	ENCODEMT000334080	Known	NNC	None	0.44999998807907104	None	None	None	None
m54284U_191212_053548/120260519/ccs	PacBio_Hippocampus_Rep1	mm10_ERCC_SIRV	chr15	88819347	88805245	-	8	1820	44035	334051	ENSMUSG00000035845.17	ENCODEMT000334051	Alg12	ENCODEMT000334051	Known	NIC	None	0.10000000149011612	None	None	None	None
m54284U_191213_120042/51054108/ccs	PacBio_Hippocampus_Rep2	mm10_ERCC_SIRV	chr2	25054406	25062880	+	15	2905	3925	9668	ENSMUSG00000006476.19	ENSMUST00000006646.14	Nsmf	Nsmf-201	Known	Known	None	0.05000000074505806	None	None	None	None
m54284U_191109_043049/60622547/ccs	PacBio_Cortex_Rep2	mm10_ERCC_SIRV	chr3	121967842	122016150	+	23	5128	9499	334073	ENSMUSG00000039831.16	ENCODEMT000334073	Arhgap29	ENCODEMT000334073	Known	NIC	None	0.25	None	None	None	None
m54284U_191109_043049/154012074/ccs	PacBio_Cortex_Rep2	mm10_ERCC_SIRV	chr3	121967834	122016143	+	24	5301	9499	334081	ENSMUSG00000039831.16	ENCODEMT000334081	Arhgap29	ENCODEMT000334081	Known	NNC	None	0.30000001192092896	None	None	None	None
m54284U_191107_221739/19792478/ccs	PacBio_Cortex_Rep1	mm10_ERCC_SIRV	chr1	127868803	127943573	+	25	3939	2036	4884	ENSMUSG00000036104.12	ENSMUST00000212506.1	Rab3gap1	Rab3gap1-207	Known	Known	None	0.75	None	None	None	None
m54284U_191212_053548/37946631/ccs	PacBio_Hippocampus_Rep1	mm10_ERCC_SIRV	chr13	111453453	111425680	-	9	2102	39939	333933	ENSMUSG00000032745.18	ENCODEMT000333933	Gpbp1	ENCODEMT000333933	Known	ISM	Suffix	0.20000000298023224	None	None	None	None
m54284U_191213_120042/103024643/ccs	PacBio_Hippocampus_Rep2	mm10_ERCC_SIRV	chr9	56161037	56135885	-	7	1695	27861	72828	ENSMUSG00000032324.11	ENSMUST00000034876.9	Tspan3	Tspan3-201	Known	Known	None	0.3499999940395355	None	None	None	None
m54284U_191212_053548/45154652/ccs	PacBio_Hippocampus_Rep1	mm10_ERCC_SIRV	chr11	62457312	62384836	-	16	1790	33225	333815	ENSMUSG00000018501.17	ENCODEMT000333815	Ncor1	ENCODEMT000333815	Known	ISM	Prefix	0.6499999761581421	None	None	None	None
m54284U_191213_120042/51054142/ccs	PacBio_Hippocampus_Rep2	mm10_ERCC_SIRV	chr2	25054406	25062880	+	15	2905	3925	9668	ENSMUSG00000006476.19	ENSMUST00000006646.14	Nsmf	Nsmf-201	Known	Known	None	0.05000000074505806	None	None	None	None
m54284U_191212_053548/168689748/ccs	PacBio_Hippocampus_Rep1	mm10_ERCC_SIRV	chr17	53479344	53507671	+	6	2247	47792	124915	ENSMUSG00000017831.8	ENSMUST00000017975.6	Rab5a	Rab5a-201	Known	Known	None	0.44999998807907104	None	None	None	None
m54284U_191212_053548/124978259/ccs	PacBio_Hippocampus_Rep1	mm10_ERCC_SIRV	chr15	88819303	88805246	-	10	2113	44035	113483	ENSMUSG00000035845.17	ENSMUST00000162183.7	Alg12	Alg12-204	Known	Known	None	0.10000000149011612	None	None	None	None
m54284U_191109_043049/96863706/ccs	PacBio_Cortex_Rep2	mm10_ERCC_SIRV	chr6	113483571	113493331	+	10	2033	18422	48223	ENSMUSG00000030284.11	ENSMUST00000032422.5	Creld1	Creld1-201	Known	Known	None	0.44999998807907104	None	None	None	None
m54284U_191212_053548/174262178/ccs	PacBio_Hippocampus_Rep1	mm10_ERCC_SIRV	chr5	100038899	100033714	-	8	2292	14766	38387	ENSMUSG00000029328.15	ENSMUST00000128187.7	Hnrnpdl	Hnrnpdl-202	Known	Known	None	0.44999998807907104	None	None	None	None
m54284U_191107_221739/35391985/ccs	PacBio_Cortex_Rep1	mm10_ERCC_SIRV	chr7	60005119	59983115	-	10	1320	21861	56772	ENSMUSG00000102252.5	ENSMUST00000059305.16	Snrpn	Snrpn-201	Known	Known	None	0.05000000074505806	None	None	None	None
m54284U_191213_120042/103024839/ccs	PacBio_Hippocampus_Rep2	mm10_ERCC_SIRV	chr9	56161008	56135885	-	7	1666	27861	72828	ENSMUSG00000032324.11	ENSMUST00000034876.9	Tspan3	Tspan3-201	Known	Known	None	0.3499999940395355	None	None	None	None
m54284U_191213_120042/51118885/ccs	PacBio_Hippocampus_Rep2	mm10_ERCC_SIRV	chr2	25054406	25062882	+	14	2838	3925	9672	ENSMUSG00000006476.19	ENSMUST00000074422.13	Nsmf	Nsmf-202	Known	Known	None	0.05000000074505806	None	None	None	None
m54284U_191212_053548/120654385/ccs	PacBio_Hippocampus_Rep1	mm10_ERCC_SIRV	chr11	62457313	62384796	-	15	1612	33225	333889	ENSMUSG00000018501.17	ENCODEMT000333889	Ncor1	ENCODEMT000333889	Known	NIC	None	0.6499999761581421	None	None	None	None
m54284U_191212_053548/56952249/ccs	PacBio_Hippocampus_Rep1	mm10_ERCC_SIRV	chr3	121967844	122016154	+	23	5130	9499	334073	ENSMUSG00000039831.16	ENCODEMT000334073	Arhgap29	ENCODEMT000334073	Known	NIC	None	0.30000001192092896	None	None	None	None
m54284U_191212_053548/38470672/ccs	PacBio_Hippocampus_Rep1	mm10_ERCC_SIRV	chr13	111489860	111425682	-	13	3441	39939	103566	ENSMUSG00000032745.18	ENSMUST00000047627.13	Gpbp1	Gpbp1-201	Known	Known	None	0.20000000298023224	None	None	None	None
m54284U_191107_221739/20122105/ccs	PacBio_Cortex_Rep1	mm10_ERCC_SIRV	chr1	127868803	127943868	+	25	4234	2036	4884	ENSMUSG00000036104.12	ENSMUST00000212506.1	Rab3gap1	Rab3gap1-207	Known	Known	None	0.10000000149011612	None	None	None	None
m54284U_191212_053548/129632621/ccs	PacBio_Hippocampus_Rep1	mm10_ERCC_SIRV	chr15	88819250	88805245	-	7	2132	44035	334059	ENSMUSG00000035845.17	ENCODEMT000334059	Alg12	ENCODEMT000334059	Known	NIC	None	0.10000000149011612	None	None	None	None
m54284U_191213_120042/51381683/ccs	PacBio_Hippocampus_Rep2	mm10_ERCC_SIRV	chr2	25054406	25062880	+	15	2905	3925	9668	ENSMUSG00000006476.19	ENSMUST00000006646.14	Nsmf	Nsmf-201	Known	Known	None	0.05000000074505806	None	None	None	None
m54284U_191212_053548/168954433/ccs	PacBio_Hippocampus_Rep1	mm10_ERCC_SIRV	chr17	53479344	53507671	+	6	2247	47792	124915	ENSMUSG00000017831.8	ENSMUST00000017975.6	Rab5a	Rab5a-201	Known	Known	None	0.44999998807907104	None	None	None	None
m54284U_191213_120042/103090008/ccs	PacBio_Hippocampus_Rep2	mm10_ERCC_SIRV	chr9	56160986	56135885	-	7	1644	27861	72828	ENSMUSG00000032324.11	ENSMUST00000034876.9	Tspan3	Tspan3-201	Known	Known	None	0.3499999940395355	None	None	None	None
m54284U_191109_043049/173410012/ccs	PacBio_Cortex_Rep2	mm10_ERCC_SIRV	chr6	113483571	113493331	+	10	2025	18422	48223	ENSMUSG00000030284.11	ENSMUST00000032422.5	Creld1	Creld1-201	Known	Known	None	0.44999998807907104	None	None	None	None
m54284U_191109_043049/148506310/ccs	PacBio_Cortex_Rep2	mm10_ERCC_SIRV	chr3	121967845	122016148	+	23	5123	9499	334073	ENSMUSG00000039831.16	ENCODEMT000334073	Arhgap29	ENCODEMT000334073	Known	NIC	None	0.30000001192092896	None	None	None	None
m54284U_191212_053548/131006634/ccs	PacBio_Hippocampus_Rep1	mm10_ERCC_SIRV	chr15	88819303	88805246	-	10	2113	44035	113483	ENSMUSG00000035845.17	ENSMUST00000162183.7	Alg12	Alg12-204	Known	Known	None	0.10000000149011612	None	None	None	None
m54284U_191212_053548/133759030/ccs	PacBio_Hippocampus_Rep1	mm10_ERCC_SIRV	chr11	62457780	62384796	-	15	1862	33225	333920	ENSMUSG00000018501.17	ENCODEMT000333920	Ncor1	ENCODEMT000333920	Known	NIC	None	0.6499999761581421	None	None	None	None
m54284U_191213_120042/51382759/ccs	PacBio_Hippocampus_Rep2	mm10_ERCC_SIRV	chr2	25054406	25062878	+	15	2903	3925	9668	ENSMUSG00000006476.19	ENSMUST00000006646.14	Nsmf	Nsmf-201	Known	Known	None	0.05000000074505806	None	None	None	None
m54284U_191212_053548/38666559/ccs	PacBio_Hippocampus_Rep1	mm10_ERCC_SIRV	chr13	111489838	111425682	-	13	3419	39939	103566	ENSMUSG00000032745.18	ENSMUST00000047627.13	Gpbp1	Gpbp1-201	Known	Known	None	0.20000000298023224	None	None	None	None
m54284U_191213_120042/24117519/ccs	PacBio_Hippocampus_Rep2	mm10_ERCC_SIRV	chr5	100039632	100033714	-	8	3025	14766	38387	ENSMUSG00000029328.15	ENSMUST00000128187.7	Hnrnpdl	Hnrnpdl-202	Known	Known	None	0.44999998807907104	None	None	None	None
m54284U_191107_221739/25888257/ccs	PacBio_Cortex_Rep1	mm10_ERCC_SIRV	chr1	127868803	127943865	+	24	4210	2036	4881	ENSMUSG00000036104.12	ENSMUST00000037649.5	Rab3gap1	Rab3gap1-201	Known	Known	None	0.10000000149011612	None	None	None	None
m54284U_191107_221739/37029470/ccs	PacBio_Cortex_Rep1	mm10_ERCC_SIRV	chr7	60005128	59983115	-	10	1329	21861	56772	ENSMUSG00000102252.5	ENSMUST00000059305.16	Snrpn	Snrpn-201	Known	Known	None	0.05000000074505806	None	None	None	None
m54284U_191213_120042/103090526/ccs	PacBio_Hippocampus_Rep2	mm10_ERCC_SIRV	chr9	56160976	56135885	-	7	1634	27861	72828	ENSMUSG00000032324.11	ENSMUST00000034876.9	Tspan3	Tspan3-201	Known	Known	None	0.3499999940395355	None	None	None	None
m54284U_191107_221739/155713916/ccs	PacBio_Cortex_Rep1	mm10_ERCC_SIRV	chr3	121967841	122016151	+	23	5099	9499	334082	ENSMUSG00000039831.16	ENCODEMT000334082	Arhgap29	ENCODEMT000334082	Known	NIC	None	0.30000001192092896	None	None	None	None
m54284U_191213_120042/51447755/ccs	PacBio_Hippocampus_Rep2	mm10_ERCC_SIRV	chr2	25054406	25062879	+	14	2835	3925	9672	ENSMUSG00000006476.19	ENSMUST00000074422.13	Nsmf	Nsmf-202	Known	Known	None	0.05000000074505806	None	None	None	None
m54284U_191212_053548/160761066/ccs	PacBio_Hippocampus_Rep1	mm10_ERCC_SIRV	chr15	88819325	88805246	-	10	2135	44035	113483	ENSMUSG00000035845.17	ENSMUST00000162183.7	Alg12	Alg12-204	Known	Known	None	0.10000000149011612	None	None	None	None
m54284U_191213_120042/1182065/ccs	PacBio_Hippocampus_Rep2	mm10_ERCC_SIRV	chr17	53479344	53507671	+	6	2247	47792	124915	ENSMUSG00000017831.8	ENSMUST00000017975.6	Rab5a	Rab5a-201	Known	Known	None	0.44999998807907104	None	None	None	None
m54284U_191212_053548/28705195/ccs	PacBio_Hippocampus_Rep1	mm10_ERCC_SIRV	chr6	113483571	113493338	+	10	2032	18422	48223	ENSMUSG00000030284.11	ENSMUST00000032422.5	Creld1	Creld1-201	Known	Known	None	0.4000000059604645	None	None	None	None
m54284U_191212_053548/142148245/ccs	PacBio_Hippocampus_Rep1	mm10_ERCC_SIRV	chr11	62457320	62384836	-	16	1798	33225	333815	ENSMUSG00000018501.17	ENCODEMT000333815	Ncor1	ENCODEMT000333815	Known	ISM	Prefix	0.6499999761581421	None	None	None	None
m54284U_191213_120042/51513750/ccs	PacBio_Hippocampus_Rep2	mm10_ERCC_SIRV	chr2	25054406	25062878	+	14	2834	3925	9672	ENSMUSG00000006476.19	ENSMUST00000074422.13	Nsmf	Nsmf-202	Known	Known	None	0.05000000074505806	None	None	None	None
m54284U_191213_120042/103153987/ccs	PacBio_Hippocampus_Rep2	mm10_ERCC_SIRV	chr9	56161019	56135885	-	7	1677	27861	72828	ENSMUSG00000032324.11	ENSMUST00000034876.9	Tspan3	Tspan3-201	Known	Known	None	0.3499999940395355	None	None	None	None
m54284U_191212_053548/40962311/ccs	PacBio_Hippocampus_Rep1	mm10_ERCC_SIRV	chr13	111448999	111425681	-	8	1888	39939	333925	ENSMUSG00000032745.18	ENCODEMT000333925	Gpbp1	ENCODEMT000333925	Known	ISM	Suffix	0.20000000298023224	None	None	None	None
m54284U_191107_221739/26019456/ccs	PacBio_Cortex_Rep1	mm10_ERCC_SIRV	chr1	127868803	127943532	+	25	3898	2036	4884	ENSMUSG00000036104.12	ENSMUST00000212506.1	Rab3gap1	Rab3gap1-207	Known	Known	None	0.550000011920929	None	None	None	None
m54284U_191213_120042/57671896/ccs	PacBio_Hippocampus_Rep2	mm10_ERCC_SIRV	chr5	100038910	100033714	-	8	2303	14766	38387	ENSMUSG00000029328.15	ENSMUST00000128187.7	Hnrnpdl	Hnrnpdl-202	Known	Known	None	0.44999998807907104	None	None	None	None
m54284U_191213_120042/51644065/ccs	PacBio_Hippocampus_Rep2	mm10_ERCC_SIRV	chr2	25054406	25062878	+	14	2834	3925	9672	ENSMUSG00000006476.19	ENSMUST00000074422.13	Nsmf	Nsmf-202	Known	Known	None	0.05000000074505806	None	None	None	None
m54284U_191109_043049/77465731/ccs	PacBio_Cortex_Rep2	mm10_ERCC_SIRV	chr3	121967849	122016160	+	23	5131	9499	334073	ENSMUSG00000039831.16	ENCODEMT000334073	Arhgap29	ENCODEMT000334073	Known	NIC	None	0.15000000596046448	None	None	None	None
m54284U_191212_053548/157417826/ccs	PacBio_Hippocampus_Rep1	mm10_ERCC_SIRV	chr11	62457324	62384836	-	16	1802	33225	333815	ENSMUSG00000018501.17	ENCODEMT000333815	Ncor1	ENCODEMT000333815	Known	ISM	Prefix	0.6499999761581421	None	None	None	None
m54284U_191107_221739/37029832/ccs	PacBio_Cortex_Rep1	mm10_ERCC_SIRV	chr7	60170975	59983115	-	12	1577	21861	332208	ENSMUSG00000102252.5	ENCODEMT000332208	Snrpn	ENCODEMT000332208	Known	NNC	None	0.05000000074505806	None	None	None	None
m54284U_191212_053548/164168410/ccs	PacBio_Hippocampus_Rep1	mm10_ERCC_SIRV	chr15	88819109	88805248	-	10	2217	44035	334044	ENSMUSG00000035845.17	ENCODEMT000334044	Alg12	ENCODEMT000334044	Known	NIC	None	0.10000000149011612	None	None	None	None
m54284U_191212_053548/88932887/ccs	PacBio_Hippocampus_Rep1	mm10_ERCC_SIRV	chr6	113483571	113493339	+	10	2033	18422	48223	ENSMUSG00000030284.11	ENSMUST00000032422.5	Creld1	Creld1-201	Known	Known	None	0.44999998807907104	None	None	None	None
m54284U_191213_120042/103220653/ccs	PacBio_Hippocampus_Rep2	mm10_ERCC_SIRV	chr9	56161061	56135885	-	7	1719	27861	72828	ENSMUSG00000032324.11	ENSMUST00000034876.9	Tspan3	Tspan3-201	Known	Known	None	0.3499999940395355	None	None	None	None
m54284U_191213_120042/4850194/ccs	PacBio_Hippocampus_Rep2	mm10_ERCC_SIRV	chr17	53479344	53507678	+	6	2254	47792	124915	ENSMUSG00000017831.8	ENSMUST00000017975.6	Rab5a	Rab5a-201	Known	Known	None	0.20000000298023224	None	None	None	None
m54284U_191212_053548/42927542/ccs	PacBio_Hippocampus_Rep1	mm10_ERCC_SIRV	chr13	111489820	111425682	-	13	3401	39939	103566	ENSMUSG00000032745.18	ENSMUST00000047627.13	Gpbp1	Gpbp1-201	Known	Known	None	0.20000000298023224	None	None	None	None
m54284U_191213_120042/79955035/ccs	PacBio_Hippocampus_Rep2	mm10_ERCC_SIRV	chr3	121967849	122016155	+	23	5126	9499	334073	ENSMUSG00000039831.16	ENCODEMT000334073	Arhgap29	ENCODEMT000334073	Known	NIC	None	0.30000001192092896	None	None	None	None
m54284U_191212_053548/170655761/ccs	PacBio_Hippocampus_Rep1	mm10_ERCC_SIRV	chr11	62457318	62384836	-	16	1796	33225	333815	ENSMUSG00000018501.17	ENCODEMT000333815	Ncor1	ENCODEMT000333815	Known	ISM	Prefix	0.6499999761581421	None	None	None	None
m54284U_191107_221739/31064602/ccs	PacBio_Cortex_Rep1	mm10_ERCC_SIRV	chr1	127868803	127943527	+	24	3872	2036	4881	ENSMUSG00000036104.12	ENSMUST00000037649.5	Rab3gap1	Rab3gap1-201	Known	Known	None	0.5	None	None	None	None
m54284U_191213_120042/51776223/ccs	PacBio_Hippocampus_Rep2	mm10_ERCC_SIRV	chr2	25054406	25062880	+	15	2905	3925	9668	ENSMUSG00000006476.19	ENSMUST00000006646.14	Nsmf	Nsmf-201	Known	Known	None	0.05000000074505806	None	None	None	None
m54284U_191213_120042/8258277/ccs	PacBio_Hippocampus_Rep2	mm10_ERCC_SIRV	chr15	88819334	88805245	-	8	1807	44035	334051	ENSMUSG00000035845.17	ENCODEMT000334051	Alg12	ENCODEMT000334051	Known	NIC	None	0.10000000149011612	None	None	None	None
m54284U_191213_120042/103285292/ccs	PacBio_Hippocampus_Rep2	mm10_ERCC_SIRV	chr9	56160994	56135885	-	7	1652	27861	72828	ENSMUSG00000032324.11	ENSMUST00000034876.9	Tspan3	Tspan3-201	Known	Known	None	0.3499999940395355	None	None	None	None
m54284U_191212_053548/98043015/ccs	PacBio_Hippocampus_Rep1	mm10_ERCC_SIRV	chr6	113483571	113493331	+	10	2025	18422	48223	ENSMUSG00000030284.11	ENSMUST00000032422.5	Creld1	Creld1-201	Known	Known	None	0.44999998807907104	None	None	None	None
m54284U_191107_221739/12782218/ccs	PacBio_Cortex_Rep1	mm10_ERCC_SIRV	chr5	100038899	100033715	-	8	2291	14766	38387	ENSMUSG00000029328.15	ENSMUST00000128187.7	Hnrnpdl	Hnrnpdl-202	Known	Known	None	0.4000000059604645	None	None	None	None
m54284U_191213_120042/51905455/ccs	PacBio_Hippocampus_Rep2	mm10_ERCC_SIRV	chr2	25054410	25062880	+	13	2744	3925	331540	ENSMUSG00000006476.19	ENCODEMT000331540	Nsmf	ENCODEMT000331540	Known	NIC	None	0.05000000074505806	None	None	None	None
m54284U_191109_043049/1114925/ccs	PacBio_Cortex_Rep2	mm10_ERCC_SIRV	chr3	121967850	122015190	+	23	4164	9499	334073	ENSMUSG00000039831.16	ENCODEMT000334073	Arhgap29	ENCODEMT000334073	Known	NIC	None	0.15000000596046448	None	None	None	None
m54284U_191107_221739/37552151/ccs	PacBio_Cortex_Rep1	mm10_ERCC_SIRV	chr7	60005111	59983115	-	10	1312	21861	56772	ENSMUSG00000102252.5	ENSMUST00000059305.16	Snrpn	Snrpn-201	Known	Known	None	0.05000000074505806	None	None	None	None
m54284U_191213_120042/131860855/ccs	PacBio_Hippocampus_Rep2	mm10_ERCC_SIRV	chr11	62457217	62384835	-	15	1665	33225	333818	ENSMUSG00000018501.17	ENCODEMT000333818	Ncor1	ENCODEMT000333818	Known	ISM	Prefix	0.6499999761581421	None	None	None	None
m54284U_191213_120042/9373555/ccs	PacBio_Hippocampus_Rep2	mm10_ERCC_SIRV	chr17	53479344	53507669	+	6	2245	47792	124915	ENSMUSG00000017831.8	ENSMUST00000017975.6	Rab5a	Rab5a-201	Known	Known	None	0.44999998807907104	None	None	None	None
m54284U_191212_053548/44106584/ccs	PacBio_Hippocampus_Rep1	mm10_ERCC_SIRV	chr13	111489838	111425682	-	13	3419	39939	103566	ENSMUSG00000032745.18	ENSMUST00000047627.13	Gpbp1	Gpbp1-201	Known	Known	None	0.20000000298023224	None	None	None	None
m54284U_191109_043049/10289975/ccs	PacBio_Cortex_Rep2	mm10_ERCC_SIRV	chr3	121967842	122016151	+	24	5300	9499	334083	ENSMUSG00000039831.16	ENCODEMT000334083	Arhgap29	ENCODEMT000334083	Known	NNC	None	0.30000001192092896	None	None	None	None
m54284U_191107_221739/35850754/ccs	PacBio_Cortex_Rep1	mm10_ERCC_SIRV	chr1	127868803	127943868	+	24	4213	2036	4881	ENSMUSG00000036104.12	ENSMUST00000037649.5	Rab3gap1	Rab3gap1-201	Known	Known	None	0.10000000149011612	None	None	None	None
m54284U_191213_120042/10617628/ccs	PacBio_Hippocampus_Rep2	mm10_ERCC_SIRV	chr15	88819320	88805245	-	7	1896	44035	334056	ENSMUSG00000035845.17	ENCODEMT000334056	Alg12	ENCODEMT000334056	Known	NIC	None	0.10000000149011612	None	None	None	None
m54284U_191213_120042/52036452/ccs	PacBio_Hippocampus_Rep2	mm10_ERCC_SIRV	chr2	25054406	25062880	+	14	2836	3925	9672	ENSMUSG00000006476.19	ENSMUST00000074422.13	Nsmf	Nsmf-202	Known	Known	None	0.05000000074505806	None	None	None	None
m54284U_191213_120042/103286966/ccs	PacBio_Hippocampus_Rep2	mm10_ERCC_SIRV	chr9	56160951	56135885	-	7	1609	27861	72828	ENSMUSG00000032324.11	ENSMUST00000034876.9	Tspan3	Tspan3-201	Known	Known	None	0.3499999940395355	None	None	None	None
m54284U_191212_053548/119670296/ccs	PacBio_Hippocampus_Rep1	mm10_ERCC_SIRV	chr6	113483571	113493339	+	10	1998	18422	48223	ENSMUSG00000030284.11	ENSMUST00000032422.5	Creld1	Creld1-201	Known	Known	None	0.44999998807907104	None	None	None	None
m54284U_191213_120042/52168478/ccs	PacBio_Hippocampus_Rep2	mm10_ERCC_SIRV	chr2	25054406	25062880	+	15	2899	3925	9668	ENSMUSG00000006476.19	ENSMUST00000006646.14	Nsmf	Nsmf-201	Known	Known	None	0.05000000074505806	None	None	None	None
m54284U_191212_053548/63900085/ccs	PacBio_Hippocampus_Rep1	mm10_ERCC_SIRV	chr11	62457803	62384799	-	16	1914	33225	333862	ENSMUSG00000018501.17	ENCODEMT000333862	Ncor1	ENCODEMT000333862	Known	NIC	None	0.6499999761581421	None	None	None	None
m54284U_191213_120042/11272276/ccs	PacBio_Hippocampus_Rep2	mm10_ERCC_SIRV	chr15	88819237	88805245	-	8	2058	44035	334071	ENSMUSG00000035845.17	ENCODEMT000334071	Alg12	ENCODEMT000334071	Known	NIC	None	0.10000000149011612	None	None	None	None
m54284U_191212_053548/44960604/ccs	PacBio_Hippocampus_Rep1	mm10_ERCC_SIRV	chr13	111489859	111425682	-	13	3440	39939	103566	ENSMUSG00000032745.18	ENSMUST00000047627.13	Gpbp1	Gpbp1-201	Known	Known	None	0.20000000298023224	None	None	None	None
m54284U_191109_043049/64554856/ccs	PacBio_Cortex_Rep2	mm10_ERCC_SIRV	chr3	121967843	122008090	+	19	2280	9499	334074	ENSMUSG00000039831.16	ENCODEMT000334074	Arhgap29	ENCODEMT000334074	Known	ISM	Prefix	0.6000000238418579	None	None	None	None
m54284U_191213_120042/10028881/ccs	PacBio_Hippocampus_Rep2	mm10_ERCC_SIRV	chr17	53479344	53507671	+	6	2247	47792	124915	ENSMUSG00000017831.8	ENSMUST00000017975.6	Rab5a	Rab5a-201	Known	Known	None	0.44999998807907104	None	None	None	None
m54284U_191212_053548/90308985/ccs	PacBio_Hippocampus_Rep1	mm10_ERCC_SIRV	chr5	100038871	100033706	-	8	2269	14766	333458	ENSMUSG00000029328.15	ENCODEMT000333458	Hnrnpdl	ENCODEMT000333458	Known	NIC	None	0.4000000059604645	None	None	None	None
m54284U_191107_221739/43453174/ccs	PacBio_Cortex_Rep1	mm10_ERCC_SIRV	chr1	127868803	127943868	+	25	4229	2036	334084	ENSMUSG00000036104.12	ENCODEMT000334084	Rab3gap1	ENCODEMT000334084	Known	NIC	None	0.10000000149011612	None	None	None	None
m54284U_191213_120042/52495143/ccs	PacBio_Hippocampus_Rep2	mm10_ERCC_SIRV	chr2	25054404	25062880	+	15	2896	3925	331561	ENSMUSG00000006476.19	ENCODEMT000331561	Nsmf	ENCODEMT000331561	Known	NIC	None	0.05000000074505806	None	None	None	None
m54284U_191213_120042/103418386/ccs	PacBio_Hippocampus_Rep2	mm10_ERCC_SIRV	chr9	56160984	56135885	-	7	1642	27861	72828	ENSMUSG00000032324.11	ENSMUST00000034876.9	Tspan3	Tspan3-201	Known	Known	None	0.3499999940395355	None	None	None	None
m54284U_191107_221739/37750098/ccs	PacBio_Cortex_Rep1	mm10_ERCC_SIRV	chr7	60005110	59983115	-	10	1311	21861	56772	ENSMUSG00000102252.5	ENSMUST00000059305.16	Snrpn	Snrpn-201	Known	Known	None	0.05000000074505806	None	None	None	None
m54284U_191212_053548/127994104/ccs	PacBio_Hippocampus_Rep1	mm10_ERCC_SIRV	chr6	113483571	113493339	+	10	2033	18422	48223	ENSMUSG00000030284.11	ENSMUST00000032422.5	Creld1	Creld1-201	Known	Known	None	0.44999998807907104	None	None	None	None
m54284U_191213_120042/40306886/ccs	PacBio_Hippocampus_Rep2	mm10_ERCC_SIRV	chr15	88819283	88805245	-	8	1756	44035	334051	ENSMUSG00000035845.17	ENCODEMT000334051	Alg12	ENCODEMT000334051	Known	NIC	None	0.10000000149011612	None	None	None	None
m54284U_191213_120042/52562492/ccs	PacBio_Hippocampus_Rep2	mm10_ERCC_SIRV	chr2	25054406	25062880	+	14	2836	3925	9672	ENSMUSG00000006476.19	ENSMUST00000074422.13	Nsmf	Nsmf-202	Known	Known	None	0.05000000074505806	None	None	None	None
m54284U_191109_043049/131793799/ccs	PacBio_Cortex_Rep2	mm10_ERCC_SIRV	chr3	121967850	122016158	+	23	5128	9499	334073	ENSMUSG00000039831.16	ENCODEMT000334073	Arhgap29	ENCODEMT000334073	Known	NIC	None	0.15000000596046448	None	None	None	None
m54284U_191212_053548/45089746/ccs	PacBio_Hippocampus_Rep1	mm10_ERCC_SIRV	chr13	111489865	111425682	-	13	3446	39939	103566	ENSMUSG00000032745.18	ENSMUST00000047627.13	Gpbp1	Gpbp1-201	Known	Known	None	0.20000000298023224	None	None	None	None
m54284U_191213_120042/103810975/ccs	PacBio_Hippocampus_Rep2	mm10_ERCC_SIRV	chr9	56160951	56135885	-	7	1609	27861	72828	ENSMUSG00000032324.11	ENSMUST00000034876.9	Tspan3	Tspan3-201	Known	Known	None	0.3499999940395355	None	None	None	None
m54284U_191212_053548/132056659/ccs	PacBio_Hippocampus_Rep1	mm10_ERCC_SIRV	chr6	113483571	113493338	+	10	2032	18422	48223	ENSMUSG00000030284.11	ENSMUST00000032422.5	Creld1	Creld1-201	Known	Known	None	0.4000000059604645	None	None	None	None
m54284U_191213_120042/13238975/ccs	PacBio_Hippocampus_Rep2	mm10_ERCC_SIRV	chr17	53479344	53507671	+	6	2247	47792	124915	ENSMUSG00000017831.8	ENSMUST00000017975.6	Rab5a	Rab5a-201	Known	Known	None	0.44999998807907104	None	None	None	None
m54284U_191212_053548/26674861/ccs	PacBio_Hippocampus_Rep1	mm10_ERCC_SIRV	chr11	62398330	62389691	-	5	500	33225	334085	ENSMUSG00000018501.17	ENCODEMT000334085	Ncor1	ENCODEMT000334085	Known	ISM	None	0.3499999940395355	None	None	None	None
m54284U_191213_120042/52627937/ccs	PacBio_Hippocampus_Rep2	mm10_ERCC_SIRV	chr2	25054406	25062880	+	14	2836	3925	9672	ENSMUSG00000006476.19	ENSMUST00000074422.13	Nsmf	Nsmf-202	Known	Known	None	0.05000000074505806	None	None	None	None
m54284U_191213_120042/53151772/ccs	PacBio_Hippocampus_Rep2	mm10_ERCC_SIRV	chr15	88819293	88805245	-	8	1766	44035	334051	ENSMUSG00000035845.17	ENCODEMT000334051	Alg12	ENCODEMT000334051	Known	NIC	None	0.10000000149011612	None	None	None	None
m54284U_191107_221739/44893884/ccs	PacBio_Cortex_Rep1	mm10_ERCC_SIRV	chr1	127868803	127943572	+	25	3938	2036	4884	ENSMUSG00000036104.12	ENSMUST00000212506.1	Rab3gap1	Rab3gap1-207	Known	Known	None	0.699999988079071	None	None	None	None
m54284U_191212_053548/127928440/ccs	PacBio_Hippocampus_Rep1	mm10_ERCC_SIRV	chr5	100038913	100033715	-	8	2305	14766	38387	ENSMUSG00000029328.15	ENSMUST00000128187.7	Hnrnpdl	Hnrnpdl-202	Known	Known	None	0.4000000059604645	None	None	None	None
m54284U_191213_120042/45351064/ccs	PacBio_Hippocampus_Rep2	mm10_ERCC_SIRV	chr3	121967842	122007733	+	18	2264	9499	334086	ENSMUSG00000039831.16	ENCODEMT000334086	Arhgap29	ENCODEMT000334086	Known	ISM	Prefix	0.25	None	None	None	None
m54284U_191213_120042/103874784/ccs	PacBio_Hippocampus_Rep2	mm10_ERCC_SIRV	chr9	56160953	56135885	-	7	1611	27861	72828	ENSMUSG00000032324.11	ENSMUST00000034876.9	Tspan3	Tspan3-201	Known	Known	None	0.3499999940395355	None	None	None	None
m54284U_191107_221739/38275806/ccs	PacBio_Cortex_Rep1	mm10_ERCC_SIRV	chr7	60005088	59983115	-	11	1506	21861	332174	ENSMUSG00000102252.5	ENCODEMT000332174	Snrpn	ENCODEMT000332174	Known	NIC	None	0.05000000074505806	None	None	None	None
m54284U_191213_120042/52692285/ccs	PacBio_Hippocampus_Rep2	mm10_ERCC_SIRV	chr2	25054406	25062880	+	14	2836	3925	9672	ENSMUSG00000006476.19	ENSMUST00000074422.13	Nsmf	Nsmf-202	Known	Known	None	0.05000000074505806	None	None	None	None
m54284U_191212_053548/51054958/ccs	PacBio_Hippocampus_Rep1	mm10_ERCC_SIRV	chr13	111489852	111425682	-	13	3433	39939	103566	ENSMUSG00000032745.18	ENSMUST00000047627.13	Gpbp1	Gpbp1-201	Known	Known	None	0.20000000298023224	None	None	None	None
m54284U_191212_053548/158008995/ccs	PacBio_Hippocampus_Rep1	mm10_ERCC_SIRV	chr6	113483571	113493331	+	10	2025	18422	48223	ENSMUSG00000030284.11	ENSMUST00000032422.5	Creld1	Creld1-201	Known	Known	None	0.44999998807907104	None	None	None	None
m54284U_191213_120042/66651152/ccs	PacBio_Hippocampus_Rep2	mm10_ERCC_SIRV	chr15	88819311	88805245	-	10	2381	44035	334054	ENSMUSG00000035845.17	ENCODEMT000334054	Alg12	ENCODEMT000334054	Known	NIC	None	0.10000000149011612	None	None	None	None
m54284U_191213_120042/20972678/ccs	PacBio_Hippocampus_Rep2	mm10_ERCC_SIRV	chr17	53479344	53507671	+	6	2247	47792	124915	ENSMUSG00000017831.8	ENSMUST00000017975.6	Rab5a	Rab5a-201	Known	Known	None	0.44999998807907104	None	None	None	None
m54284U_191212_053548/54593031/ccs	PacBio_Hippocampus_Rep1	mm10_ERCC_SIRV	chr11	62457317	62389691	-	14	1752	33225	334087	ENSMUSG00000018501.17	ENCODEMT000334087	Ncor1	ENCODEMT000334087	Known	ISM	Prefix	0.3499999940395355	None	None	None	None
m54284U_191213_120042/52759150/ccs	PacBio_Hippocampus_Rep2	mm10_ERCC_SIRV	chr2	25054406	25062879	+	15	2904	3925	9668	ENSMUSG00000006476.19	ENSMUST00000006646.14	Nsmf	Nsmf-201	Known	Known	None	0.05000000074505806	None	None	None	None
m54284U_191107_221739/49676882/ccs	PacBio_Cortex_Rep1	mm10_ERCC_SIRV	chr1	127868803	127943483	+	25	3849	2036	4884	ENSMUSG00000036104.12	ENSMUST00000212506.1	Rab3gap1	Rab3gap1-207	Known	Known	None	0.5	None	None	None	None
m54284U_191213_120042/104006205/ccs	PacBio_Hippocampus_Rep2	mm10_ERCC_SIRV	chr9	56160985	56135885	-	7	1643	27861	72828	ENSMUSG00000032324.11	ENSMUST00000034876.9	Tspan3	Tspan3-201	Known	Known	None	0.3499999940395355	None	None	None	None
m54284U_191213_120042/99419836/ccs	PacBio_Hippocampus_Rep2	mm10_ERCC_SIRV	chr3	121967850	122016155	+	23	5125	9499	334073	ENSMUSG00000039831.16	ENCODEMT000334073	Arhgap29	ENCODEMT000334073	Known	NIC	None	0.30000001192092896	None	None	None	None
m54284U_191213_120042/80741149/ccs	PacBio_Hippocampus_Rep2	mm10_ERCC_SIRV	chr15	88819231	88805245	-	7	2113	44035	334059	ENSMUSG00000035845.17	ENCODEMT000334059	Alg12	ENCODEMT000334059	Known	NIC	None	0.10000000149011612	None	None	None	None
m54284U_191213_120042/10619540/ccs	PacBio_Hippocampus_Rep2	mm10_ERCC_SIRV	chr6	113483571	113493338	+	10	2032	18422	48223	ENSMUSG00000030284.11	ENSMUST00000032422.5	Creld1	Creld1-201	Known	Known	None	0.4000000059604645	None	None	None	None
m54284U_191212_053548/162464949/ccs	PacBio_Hippocampus_Rep1	mm10_ERCC_SIRV	chr5	100038902	100033715	-	8	2288	14766	38387	ENSMUSG00000029328.15	ENSMUST00000128187.7	Hnrnpdl	Hnrnpdl-202	Known	Known	None	0.4000000059604645	None	None	None	None
m54284U_191213_120042/53084628/ccs	PacBio_Hippocampus_Rep2	mm10_ERCC_SIRV	chr2	25054406	25062880	+	15	2905	3925	9668	ENSMUSG00000006476.19	ENSMUST00000006646.14	Nsmf	Nsmf-201	Known	Known	None	0.05000000074505806	None	None	None	None
m54284U_191213_120042/172557332/ccs	PacBio_Hippocampus_Rep2	mm10_ERCC_SIRV	chr3	121967842	122016150	+	22	4923	9499	334088	ENSMUSG00000039831.16	ENCODEMT000334088	Arhgap29	ENCODEMT000334088	Known	NNC	None	0.30000001192092896	None	None	None	None
m54284U_191212_053548/54329410/ccs	PacBio_Hippocampus_Rep1	mm10_ERCC_SIRV	chr13	111489870	111425682	-	12	3391	39939	103567	ENSMUSG00000032745.18	ENSMUST00000091236.10	Gpbp1	Gpbp1-202	Known	Known	None	0.20000000298023224	None	None	None	None
m54284U_191107_221739/40831406/ccs	PacBio_Cortex_Rep1	mm10_ERCC_SIRV	chr7	60005110	59983115	-	10	1311	21861	56772	ENSMUSG00000102252.5	ENSMUST00000059305.16	Snrpn	Snrpn-201	Known	Known	None	0.05000000074505806	None	None	None	None
m54284U_191107_221739/51971754/ccs	PacBio_Cortex_Rep1	mm10_ERCC_SIRV	chr1	127868803	127943866	+	24	4211	2036	4881	ENSMUSG00000036104.12	ENSMUST00000037649.5	Rab3gap1	Rab3gap1-201	Known	Known	None	0.10000000149011612	None	None	None	None
m54284U_191213_120042/104006630/ccs	PacBio_Hippocampus_Rep2	mm10_ERCC_SIRV	chr9	56160936	56135885	-	7	1594	27861	72828	ENSMUSG00000032324.11	ENSMUST00000034876.9	Tspan3	Tspan3-201	Known	Known	None	0.3499999940395355	None	None	None	None
m54284U_191213_120042/53283305/ccs	PacBio_Hippocampus_Rep2	mm10_ERCC_SIRV	chr2	25054406	25062880	+	15	2905	3925	9668	ENSMUSG00000006476.19	ENSMUST00000006646.14	Nsmf	Nsmf-201	Known	Known	None	0.05000000074505806	None	None	None	None
m54284U_191213_120042/26412591/ccs	PacBio_Hippocampus_Rep2	mm10_ERCC_SIRV	chr17	53479344	53507671	+	6	2247	47792	124915	ENSMUSG00000017831.8	ENSMUST00000017975.6	Rab5a	Rab5a-201	Known	Known	None	0.44999998807907104	None	None	None	None
m54284U_191213_120042/82313731/ccs	PacBio_Hippocampus_Rep2	mm10_ERCC_SIRV	chr15	88819303	88805246	-	10	2113	44035	113483	ENSMUSG00000035845.17	ENSMUST00000162183.7	Alg12	Alg12-204	Known	Known	None	0.10000000149011612	None	None	None	None
m54284U_191212_053548/95291381/ccs	PacBio_Hippocampus_Rep1	mm10_ERCC_SIRV	chr11	62457322	62389691	-	15	1784	33225	334089	ENSMUSG00000018501.17	ENCODEMT000334089	Ncor1	ENCODEMT000334089	Known	ISM	Prefix	0.3499999940395355	None	None	None	None
m54284U_191213_120042/112591740/ccs	PacBio_Hippocampus_Rep2	mm10_ERCC_SIRV	chr6	113483557	113493338	+	10	2028	18422	333118	ENSMUSG00000030284.11	ENCODEMT000333118	Creld1	ENCODEMT000333118	Known	NNC	None	0.4000000059604645	None	None	None	None
m54284U_191212_053548/54985145/ccs	PacBio_Hippocampus_Rep1	mm10_ERCC_SIRV	chr13	111489863	111425682	-	13	3444	39939	103566	ENSMUSG00000032745.18	ENSMUST00000047627.13	Gpbp1	Gpbp1-201	Known	Known	None	0.20000000298023224	None	None	None	None
m54284U_191213_120042/128647733/ccs	PacBio_Hippocampus_Rep2	mm10_ERCC_SIRV	chr3	121967852	122016153	+	23	5121	9499	334073	ENSMUSG00000039831.16	ENCODEMT000334073	Arhgap29	ENCODEMT000334073	Known	NIC	None	0.25	None	None	None	None
m54284U_191213_120042/53412529/ccs	PacBio_Hippocampus_Rep2	mm10_ERCC_SIRV	chr2	25054406	25062880	+	15	2905	3925	9668	ENSMUSG00000006476.19	ENSMUST00000006646.14	Nsmf	Nsmf-201	Known	Known	None	0.05000000074505806	None	None	None	None
m54284U_191213_120042/104138077/ccs	PacBio_Hippocampus_Rep2	mm10_ERCC_SIRV	chr9	56161002	56135885	-	7	1660	27861	72828	ENSMUSG00000032324.11	ENSMUST00000034876.9	Tspan3	Tspan3-201	Known	Known	None	0.3499999940395355	None	None	None	None
m54284U_191213_120042/157024709/ccs	PacBio_Hippocampus_Rep2	mm10_ERCC_SIRV	chr5	100038899	100033715	-	8	2291	14766	38387	ENSMUSG00000029328.15	ENSMUST00000128187.7	Hnrnpdl	Hnrnpdl-202	Known	Known	None	0.4000000059604645	None	None	None	None
m54284U_191213_120042/85918586/ccs	PacBio_Hippocampus_Rep2	mm10_ERCC_SIRV	chr15	88819347	88805245	-	8	1820	44035	334051	ENSMUSG00000035845.17	ENCODEMT000334051	Alg12	ENCODEMT000334051	Known	NIC	None	0.10000000149011612	None	None	None	None
m54284U_191213_120042/53414684/ccs	PacBio_Hippocampus_Rep2	mm10_ERCC_SIRV	chr2	25054406	25062880	+	15	2905	3925	9668	ENSMUSG00000006476.19	ENSMUST00000006646.14	Nsmf	Nsmf-201	Known	Known	None	0.05000000074505806	None	None	None	None
m54284U_191107_221739/52887622/ccs	PacBio_Cortex_Rep1	mm10_ERCC_SIRV	chr1	127868803	127943482	+	24	3827	2036	4881	ENSMUSG00000036104.12	ENSMUST00000037649.5	Rab3gap1	Rab3gap1-201	Known	Known	None	0.5	None	None	None	None
m54284U_191107_221739/40895215/ccs	PacBio_Cortex_Rep1	mm10_ERCC_SIRV	chr7	60005110	59983115	-	10	1311	21861	56772	ENSMUSG00000102252.5	ENSMUST00000059305.16	Snrpn	Snrpn-201	Known	Known	None	0.05000000074505806	None	None	None	None
m54284U_191213_120042/35718953/ccs	PacBio_Hippocampus_Rep2	mm10_ERCC_SIRV	chr17	53479344	53507671	+	6	2247	47792	124915	ENSMUSG00000017831.8	ENSMUST00000017975.6	Rab5a	Rab5a-201	Known	Known	None	0.44999998807907104	None	None	None	None
m54284U_191213_120042/180487510/ccs	PacBio_Hippocampus_Rep2	mm10_ERCC_SIRV	chr6	113483571	113493339	+	10	2033	18422	48223	ENSMUSG00000030284.11	ENSMUST00000032422.5	Creld1	Creld1-201	Known	Known	None	0.44999998807907104	None	None	None	None
m54284U_191212_053548/6816551/ccs	PacBio_Hippocampus_Rep1	mm10_ERCC_SIRV	chr3	121967846	122016582	+	22	5315	9499	334090	ENSMUSG00000039831.16	ENCODEMT000334090	Arhgap29	ENCODEMT000334090	Known	NIC	None	0.15000000596046448	None	None	None	None
m54284U_191212_053548/57279400/ccs	PacBio_Hippocampus_Rep1	mm10_ERCC_SIRV	chr13	111489843	111425682	-	13	3424	39939	103566	ENSMUSG00000032745.18	ENSMUST00000047627.13	Gpbp1	Gpbp1-201	Known	Known	None	0.20000000298023224	None	None	None	None
m54284U_191212_053548/128387231/ccs	PacBio_Hippocampus_Rep1	mm10_ERCC_SIRV	chr11	62457327	62389691	-	14	1756	33225	334087	ENSMUSG00000018501.17	ENCODEMT000334087	Ncor1	ENCODEMT000334087	Known	ISM	Prefix	0.3499999940395355	None	None	None	None
m54284U_191213_120042/104268317/ccs	PacBio_Hippocampus_Rep2	mm10_ERCC_SIRV	chr9	56160984	56135885	-	7	1642	27861	72828	ENSMUSG00000032324.11	ENSMUST00000034876.9	Tspan3	Tspan3-201	Known	Known	None	0.3499999940395355	None	None	None	None
m54284U_191213_120042/88607154/ccs	PacBio_Hippocampus_Rep2	mm10_ERCC_SIRV	chr15	88819339	88805245	-	8	1812	44035	334051	ENSMUSG00000035845.17	ENCODEMT000334051	Alg12	ENCODEMT000334051	Known	NIC	None	0.10000000149011612	None	None	None	None
m54284U_191213_120042/53477837/ccs	PacBio_Hippocampus_Rep2	mm10_ERCC_SIRV	chr2	25054406	25056864	+	2	2133	3925	9670	ENSMUSG00000006476.19	ENSMUST00000155909.1	Nsmf	Nsmf-218	Known	Known	None	0.5	None	None	None	None
m54284U_191107_221739/53412454/ccs	PacBio_Cortex_Rep1	mm10_ERCC_SIRV	chr1	127868803	127943868	+	25	4234	2036	4884	ENSMUSG00000036104.12	ENSMUST00000212506.1	Rab3gap1	Rab3gap1-207	Known	Known	None	0.10000000149011612	None	None	None	None
m54284U_191107_221739/3016731/ccs	PacBio_Cortex_Rep1	mm10_ERCC_SIRV	chr5	100038906	100033716	-	8	2297	14766	38387	ENSMUSG00000029328.15	ENSMUST00000128187.7	Hnrnpdl	Hnrnpdl-202	Known	Known	None	0.4000000059604645	None	None	None	None
m54284U_191212_053548/58526187/ccs	PacBio_Hippocampus_Rep1	mm10_ERCC_SIRV	chr13	111489839	111425682	-	12	3360	39939	103567	ENSMUSG00000032745.18	ENSMUST00000091236.10	Gpbp1	Gpbp1-202	Known	Known	None	0.20000000298023224	None	None	None	None
m54284U_191212_053548/150668423/ccs	PacBio_Hippocampus_Rep1	mm10_ERCC_SIRV	chr11	62457313	62389691	-	15	1774	33225	334089	ENSMUSG00000018501.17	ENCODEMT000334089	Ncor1	ENCODEMT000334089	Known	ISM	Prefix	0.3499999940395355	None	None	None	None
m54284U_191212_053548/71893618/ccs	PacBio_Hippocampus_Rep1	mm10_ERCC_SIRV	chr3	121967854	122016153	+	23	5119	9499	334073	ENSMUSG00000039831.16	ENCODEMT000334073	Arhgap29	ENCODEMT000334073	Known	NIC	None	0.25	None	None	None	None
m54284U_191213_120042/53478053/ccs	PacBio_Hippocampus_Rep2	mm10_ERCC_SIRV	chr2	25054406	25062880	+	15	2905	3925	9668	ENSMUSG00000006476.19	ENSMUST00000006646.14	Nsmf	Nsmf-201	Known	Known	None	0.05000000074505806	None	None	None	None
m54284U_191213_120042/121897912/ccs	PacBio_Hippocampus_Rep2	mm10_ERCC_SIRV	chr15	88819109	88805248	-	10	2217	44035	334044	ENSMUSG00000035845.17	ENCODEMT000334044	Alg12	ENCODEMT000334044	Known	NIC	None	0.10000000149011612	None	None	None	None
m54284U_191213_120042/104269512/ccs	PacBio_Hippocampus_Rep2	mm10_ERCC_SIRV	chr9	56160951	56135885	-	7	1609	27861	72828	ENSMUSG00000032324.11	ENSMUST00000034876.9	Tspan3	Tspan3-201	Known	Known	None	0.3499999940395355	None	None	None	None
m54284U_191107_221739/33621590/ccs	PacBio_Cortex_Rep1	mm10_ERCC_SIRV	chr6	113483572	113493338	+	10	2031	18422	48223	ENSMUSG00000030284.11	ENSMUST00000032422.5	Creld1	Creld1-201	Known	Known	None	0.4000000059604645	None	None	None	None
m54284U_191213_120042/61145856/ccs	PacBio_Hippocampus_Rep2	mm10_ERCC_SIRV	chr17	53479344	53507671	+	6	2247	47792	124915	ENSMUSG00000017831.8	ENSMUST00000017975.6	Rab5a	Rab5a-201	Known	Known	None	0.44999998807907104	None	None	None	None
m54284U_191107_221739/41026140/ccs	PacBio_Cortex_Rep1	mm10_ERCC_SIRV	chr7	60005142	59983115	-	10	1343	21861	56772	ENSMUSG00000102252.5	ENSMUST00000059305.16	Snrpn	Snrpn-201	Known	Known	None	0.05000000074505806	None	None	None	None
m54284U_191213_120042/53806244/ccs	PacBio_Hippocampus_Rep2	mm10_ERCC_SIRV	chr2	25054406	25062880	+	14	2836	3925	9672	ENSMUSG00000006476.19	ENSMUST00000074422.13	Nsmf	Nsmf-202	Known	Known	None	0.05000000074505806	None	None	None	None
m54284U_191213_120042/104663391/ccs	PacBio_Hippocampus_Rep2	mm10_ERCC_SIRV	chr9	56161028	56135885	-	7	1686	27861	72828	ENSMUSG00000032324.11	ENSMUST00000034876.9	Tspan3	Tspan3-201	Known	Known	None	0.3499999940395355	None	None	None	None
m54284U_191107_221739/56625864/ccs	PacBio_Cortex_Rep1	mm10_ERCC_SIRV	chr1	127868803	127943483	+	24	3828	2036	4881	ENSMUSG00000036104.12	ENSMUST00000037649.5	Rab3gap1	Rab3gap1-201	Known	Known	None	0.5	None	None	None	None
m54284U_191213_120042/132055502/ccs	PacBio_Hippocampus_Rep2	mm10_ERCC_SIRV	chr15	88819215	88805245	-	8	2036	44035	334071	ENSMUSG00000035845.17	ENCODEMT000334071	Alg12	ENCODEMT000334071	Known	NIC	None	0.10000000149011612	None	None	None	None
m54284U_191212_053548/150866379/ccs	PacBio_Hippocampus_Rep1	mm10_ERCC_SIRV	chr11	62457315	62389691	-	14	1744	33225	334087	ENSMUSG00000018501.17	ENCODEMT000334087	Ncor1	ENCODEMT000334087	Known	ISM	Prefix	0.3499999940395355	None	None	None	None
m54284U_191212_053548/58591258/ccs	PacBio_Hippocampus_Rep1	mm10_ERCC_SIRV	chr13	111489803	111425682	-	12	3324	39939	103567	ENSMUSG00000032745.18	ENSMUST00000091236.10	Gpbp1	Gpbp1-202	Known	Known	None	0.20000000298023224	None	None	None	None
m54284U_191213_120042/96733627/ccs	PacBio_Hippocampus_Rep2	mm10_ERCC_SIRV	chr3	121967855	122016149	+	23	5114	9499	334073	ENSMUSG00000039831.16	ENCODEMT000334073	Arhgap29	ENCODEMT000334073	Known	NIC	None	0.25	None	None	None	None
m54284U_191213_120042/53936172/ccs	PacBio_Hippocampus_Rep2	mm10_ERCC_SIRV	chr2	25054406	25062880	+	15	2905	3925	9668	ENSMUSG00000006476.19	ENSMUST00000006646.14	Nsmf	Nsmf-201	Known	Known	None	0.05000000074505806	None	None	None	None
m54284U_191107_221739/37357552/ccs	PacBio_Cortex_Rep1	mm10_ERCC_SIRV	chr6	113483572	113493337	+	10	2030	18422	48223	ENSMUSG00000030284.11	ENSMUST00000032422.5	Creld1	Creld1-201	Known	Known	None	0.3499999940395355	None	None	None	None
m54284U_191213_120042/62784892/ccs	PacBio_Hippocampus_Rep2	mm10_ERCC_SIRV	chr17	53479344	53507671	+	6	2247	47792	124915	ENSMUSG00000017831.8	ENSMUST00000017975.6	Rab5a	Rab5a-201	Known	Known	None	0.44999998807907104	None	None	None	None
m54284U_191213_120042/104728599/ccs	PacBio_Hippocampus_Rep2	mm10_ERCC_SIRV	chr9	56160953	56135885	-	7	1611	27861	72828	ENSMUSG00000032324.11	ENSMUST00000034876.9	Tspan3	Tspan3-201	Known	Known	None	0.3499999940395355	None	None	None	None
m54284U_191213_120042/142737596/ccs	PacBio_Hippocampus_Rep2	mm10_ERCC_SIRV	chr15	88819382	88805246	-	10	2192	44035	113483	ENSMUSG00000035845.17	ENSMUST00000162183.7	Alg12	Alg12-204	Known	Known	None	0.10000000149011612	None	None	None	None
m54284U_191213_120042/54003516/ccs	PacBio_Hippocampus_Rep2	mm10_ERCC_SIRV	chr2	25054406	25062880	+	15	2905	3925	9668	ENSMUSG00000006476.19	ENSMUST00000006646.14	Nsmf	Nsmf-201	Known	Known	None	0.05000000074505806	None	None	None	None
m54284U_191212_053548/157614654/ccs	PacBio_Hippocampus_Rep1	mm10_ERCC_SIRV	chr11	62457322	62389691	-	15	1783	33225	334089	ENSMUSG00000018501.17	ENCODEMT000334089	Ncor1	ENCODEMT000334089	Known	ISM	Prefix	0.3499999940395355	None	None	None	None
m54284U_191107_221739/176753049/ccs	PacBio_Cortex_Rep1	mm10_ERCC_SIRV	chr5	100039887	100033716	-	8	3278	14766	38387	ENSMUSG00000029328.15	ENSMUST00000128187.7	Hnrnpdl	Hnrnpdl-202	Known	Known	None	0.4000000059604645	None	None	None	None
m54284U_191213_120042/32179393/ccs	PacBio_Hippocampus_Rep2	mm10_ERCC_SIRV	chr3	121967832	122016753	+	22	5312	9499	334090	ENSMUSG00000039831.16	ENCODEMT000334090	Arhgap29	ENCODEMT000334090	Known	NIC	None	0.15000000596046448	None	None	None	None
m54284U_191107_221739/43387568/ccs	PacBio_Cortex_Rep1	mm10_ERCC_SIRV	chr7	60005103	59983115	-	10	1304	21861	56772	ENSMUSG00000102252.5	ENSMUST00000059305.16	Snrpn	Snrpn-201	Known	Known	None	0.05000000074505806	None	None	None	None
m54284U_191212_053548/62784795/ccs	PacBio_Hippocampus_Rep1	mm10_ERCC_SIRV	chr13	111489833	111425682	-	12	3354	39939	103567	ENSMUSG00000032745.18	ENSMUST00000091236.10	Gpbp1	Gpbp1-202	Known	Known	None	0.20000000298023224	None	None	None	None
m54284U_191213_120042/54004281/ccs	PacBio_Hippocampus_Rep2	mm10_ERCC_SIRV	chr2	25054406	25062880	+	14	2836	3925	9672	ENSMUSG00000006476.19	ENSMUST00000074422.13	Nsmf	Nsmf-202	Known	Known	None	0.05000000074505806	None	None	None	None
m54284U_191213_120042/104792968/ccs	PacBio_Hippocampus_Rep2	mm10_ERCC_SIRV	chr9	56160951	56135885	-	7	1609	27861	72828	ENSMUSG00000032324.11	ENSMUST00000034876.9	Tspan3	Tspan3-201	Known	Known	None	0.3499999940395355	None	None	None	None
m54284U_191213_120042/151521703/ccs	PacBio_Hippocampus_Rep2	mm10_ERCC_SIRV	chr15	88819323	88805245	-	9	2477	44035	334052	ENSMUSG00000035845.17	ENCODEMT000334052	Alg12	ENCODEMT000334052	Known	NIC	None	0.10000000149011612	None	None	None	None
m54284U_191109_043049/27197533/ccs	PacBio_Cortex_Rep2	mm10_ERCC_SIRV	chr6	113483572	113493328	+	10	2021	18422	48223	ENSMUSG00000030284.11	ENSMUST00000032422.5	Creld1	Creld1-201	Known	Known	None	0.4000000059604645	None	None	None	None
m54284U_191107_221739/59050764/ccs	PacBio_Cortex_Rep1	mm10_ERCC_SIRV	chr1	127868806	127920601	+	13	1719	2036	333336	ENSMUSG00000036104.12	ENCODEMT000333336	Rab3gap1	ENCODEMT000333336	Known	NNC	None	0.30000001192092896	None	None	None	None
m54284U_191213_120042/146604420/ccs	PacBio_Hippocampus_Rep2	mm10_ERCC_SIRV	chr3	121967864	122016154	+	23	5110	9499	334073	ENSMUSG00000039831.16	ENCODEMT000334073	Arhgap29	ENCODEMT000334073	Known	NIC	None	0.30000001192092896	None	None	None	None
m54284U_191213_120042/68550841/ccs	PacBio_Hippocampus_Rep2	mm10_ERCC_SIRV	chr17	53479344	53507671	+	6	2247	47792	124915	ENSMUSG00000017831.8	ENSMUST00000017975.6	Rab5a	Rab5a-201	Known	Known	None	0.44999998807907104	None	None	None	None
m54284U_191212_053548/166134049/ccs	PacBio_Hippocampus_Rep1	mm10_ERCC_SIRV	chr11	62457336	62389691	-	14	1765	33225	334087	ENSMUSG00000018501.17	ENCODEMT000334087	Ncor1	ENCODEMT000334087	Known	ISM	Prefix	0.3499999940395355	None	None	None	None
m54284U_191213_120042/54067941/ccs	PacBio_Hippocampus_Rep2	mm10_ERCC_SIRV	chr2	25054406	25062880	+	12	2438	3925	334091	ENSMUSG00000006476.19	ENCODEMT000334091	Nsmf	ENCODEMT000334091	Known	ISM	Prefix	0.05000000074505806	None	None	None	None
m54284U_191213_120042/104793601/ccs	PacBio_Hippocampus_Rep2	mm10_ERCC_SIRV	chr9	56161028	56135885	-	7	1686	27861	72828	ENSMUSG00000032324.11	ENSMUST00000034876.9	Tspan3	Tspan3-201	Known	Known	None	0.3499999940395355	None	None	None	None
m54284U_191213_120042/158860484/ccs	PacBio_Hippocampus_Rep2	mm10_ERCC_SIRV	chr15	88819295	88805245	-	8	1768	44035	334051	ENSMUSG00000035845.17	ENCODEMT000334051	Alg12	ENCODEMT000334051	Known	NIC	None	0.10000000149011612	None	None	None	None
m54284U_191107_221739/63114006/ccs	PacBio_Cortex_Rep1	mm10_ERCC_SIRV	chr3	121968293	121970699	+	1	2403	9499	334079	ENSMUSG00000039831.16	ENCODEMT000334079	Arhgap29	ENCODEMT000334079	Known	Genomic	None	0.30000001192092896	None	None	None	None
m54284U_191212_053548/65471889/ccs	PacBio_Hippocampus_Rep1	mm10_ERCC_SIRV	chr13	111489855	111425682	-	13	3436	39939	103566	ENSMUSG00000032745.18	ENSMUST00000047627.13	Gpbp1	Gpbp1-201	Known	Known	None	0.20000000298023224	None	None	None	None
m54284U_191109_043049/51643000/ccs	PacBio_Cortex_Rep2	mm10_ERCC_SIRV	chr6	113483572	113493338	+	10	2031	18422	48223	ENSMUSG00000030284.11	ENSMUST00000032422.5	Creld1	Creld1-201	Known	Known	None	0.4000000059604645	None	None	None	None
m54284U_191107_221739/44761159/ccs	PacBio_Cortex_Rep1	mm10_ERCC_SIRV	chr7	60005124	59983115	-	10	1325	21861	56772	ENSMUSG00000102252.5	ENSMUST00000059305.16	Snrpn	Snrpn-201	Known	Known	None	0.05000000074505806	None	None	None	None
m54284U_191213_120042/105120712/ccs	PacBio_Hippocampus_Rep2	mm10_ERCC_SIRV	chr9	56161028	56135885	-	7	1686	27861	72828	ENSMUSG00000032324.11	ENSMUST00000034876.9	Tspan3	Tspan3-201	Known	Known	None	0.3499999940395355	None	None	None	None
m54284U_191212_053548/174393494/ccs	PacBio_Hippocampus_Rep1	mm10_ERCC_SIRV	chr11	62457310	62389691	-	15	1771	33225	334089	ENSMUSG00000018501.17	ENCODEMT000334089	Ncor1	ENCODEMT000334089	Known	ISM	Prefix	0.3499999940395355	None	None	None	None
m54284U_191213_120042/54592280/ccs	PacBio_Hippocampus_Rep2	mm10_ERCC_SIRV	chr2	25054406	25062878	+	15	2903	3925	9668	ENSMUSG00000006476.19	ENSMUST00000006646.14	Nsmf	Nsmf-201	Known	Known	None	0.05000000074505806	None	None	None	None
m54284U_191109_043049/161154878/ccs	PacBio_Cortex_Rep2	mm10_ERCC_SIRV	chr5	100038910	100033716	-	7	3420	14766	38388	ENSMUSG00000029328.15	ENSMUST00000153442.7	Hnrnpdl	Hnrnpdl-207	Known	Known	None	0.4000000059604645	None	None	None	None
m54284U_191107_221739/29886959/ccs	PacBio_Cortex_Rep1	mm10_ERCC_SIRV	chr15	88819347	88805246	-	8	1819	44035	334051	ENSMUSG00000035845.17	ENCODEMT000334051	Alg12	ENCODEMT000334051	Known	NIC	None	0.10000000149011612	None	None	None	None
m54284U_191213_120042/47972840/ccs	PacBio_Hippocampus_Rep2	mm10_ERCC_SIRV	chr3	121973878	122015877	+	22	4736	9499	334092	ENSMUSG00000039831.16	ENCODEMT000334092	Arhgap29	ENCODEMT000334092	Known	ISM	Suffix	0.3499999940395355	None	None	None	None
m54284U_191213_120042/71501821/ccs	PacBio_Hippocampus_Rep2	mm10_ERCC_SIRV	chr17	53479344	53507671	+	6	2247	47792	124915	ENSMUSG00000017831.8	ENSMUST00000017975.6	Rab5a	Rab5a-201	Known	Known	None	0.44999998807907104	None	None	None	None
m54284U_191107_221739/59575098/ccs	PacBio_Cortex_Rep1	mm10_ERCC_SIRV	chr1	127868808	127920614	+	13	1717	2036	333361	ENSMUSG00000036104.12	ENCODEMT000333361	Rab3gap1	ENCODEMT000333361	Known	NNC	None	0.20000000298023224	None	None	None	None
m54284U_191212_053548/65931750/ccs	PacBio_Hippocampus_Rep1	mm10_ERCC_SIRV	chr13	111489860	111425682	-	12	3381	39939	103567	ENSMUSG00000032745.18	ENSMUST00000091236.10	Gpbp1	Gpbp1-202	Known	Known	None	0.20000000298023224	None	None	None	None
m54284U_191213_120042/54657545/ccs	PacBio_Hippocampus_Rep2	mm10_ERCC_SIRV	chr2	25054406	25062880	+	14	2836	3925	9672	ENSMUSG00000006476.19	ENSMUST00000074422.13	Nsmf	Nsmf-202	Known	Known	None	0.05000000074505806	None	None	None	None
m54284U_191213_120042/105122394/ccs	PacBio_Hippocampus_Rep2	mm10_ERCC_SIRV	chr9	56161062	56135885	-	7	1720	27861	72828	ENSMUSG00000032324.11	ENSMUST00000034876.9	Tspan3	Tspan3-201	Known	Known	None	0.3499999940395355	None	None	None	None
m54284U_191212_053548/67438739/ccs	PacBio_Hippocampus_Rep1	mm10_ERCC_SIRV	chr13	111489811	111425682	-	13	3398	39939	334093	ENSMUSG00000032745.18	ENCODEMT000334093	Gpbp1	ENCODEMT000334093	Known	NNC	None	0.20000000298023224	None	None	None	None
m54284U_191213_120042/89196404/ccs	PacBio_Hippocampus_Rep2	mm10_ERCC_SIRV	chr11	62457168	62389691	-	15	1629	33225	334089	ENSMUSG00000018501.17	ENCODEMT000334089	Ncor1	ENCODEMT000334089	Known	ISM	Prefix	0.3499999940395355	None	None	None	None
m54284U_191212_053548/40503940/ccs	PacBio_Hippocampus_Rep1	mm10_ERCC_SIRV	chr6	113483572	113493338	+	10	2030	18422	48223	ENSMUSG00000030284.11	ENSMUST00000032422.5	Creld1	Creld1-201	Known	Known	None	0.4000000059604645	None	None	None	None
m54284U_191107_221739/40241662/ccs	PacBio_Cortex_Rep1	mm10_ERCC_SIRV	chr15	88819320	88805246	-	7	1895	44035	334056	ENSMUSG00000035845.17	ENCODEMT000334056	Alg12	ENCODEMT000334056	Known	NIC	None	0.10000000149011612	None	None	None	None
m54284U_191213_120042/54919760/ccs	PacBio_Hippocampus_Rep2	mm10_ERCC_SIRV	chr2	25054414	25062881	+	15	2897	3925	331587	ENSMUSG00000006476.19	ENCODEMT000331587	Nsmf	ENCODEMT000331587	Known	NIC	None	0.05000000074505806	None	None	None	None
m54284U_191109_043049/150735510/ccs	PacBio_Cortex_Rep2	mm10_ERCC_SIRV	chr3	121974079	122016427	+	22	4809	9499	334092	ENSMUSG00000039831.16	ENCODEMT000334092	Arhgap29	ENCODEMT000334092	Known	ISM	Suffix	0.30000001192092896	None	None	None	None
m54284U_191107_221739/44762452/ccs	PacBio_Cortex_Rep1	mm10_ERCC_SIRV	chr7	60005130	59983115	-	10	1331	21861	56772	ENSMUSG00000102252.5	ENSMUST00000059305.16	Snrpn	Snrpn-201	Known	Known	None	0.05000000074505806	None	None	None	None
m54284U_191107_221739/59834858/ccs	PacBio_Cortex_Rep1	mm10_ERCC_SIRV	chr1	127868803	127943572	+	24	3917	2036	4881	ENSMUSG00000036104.12	ENSMUST00000037649.5	Rab3gap1	Rab3gap1-201	Known	Known	None	0.699999988079071	None	None	None	None
m54284U_191213_120042/105252433/ccs	PacBio_Hippocampus_Rep2	mm10_ERCC_SIRV	chr9	56160997	56135885	-	7	1655	27861	72828	ENSMUSG00000032324.11	ENSMUST00000034876.9	Tspan3	Tspan3-201	Known	Known	None	0.3499999940395355	None	None	None	None
m54284U_191213_120042/75171492/ccs	PacBio_Hippocampus_Rep2	mm10_ERCC_SIRV	chr17	53479344	53507671	+	6	2247	47792	124915	ENSMUSG00000017831.8	ENSMUST00000017975.6	Rab5a	Rab5a-201	Known	Known	None	0.44999998807907104	None	None	None	None
m54284U_191213_120042/55183482/ccs	PacBio_Hippocampus_Rep2	mm10_ERCC_SIRV	chr2	25054406	25062880	+	15	2905	3925	9668	ENSMUSG00000006476.19	ENSMUST00000006646.14	Nsmf	Nsmf-201	Known	Known	None	0.05000000074505806	None	None	None	None
m54284U_191213_120042/60950803/ccs	PacBio_Hippocampus_Rep2	mm10_ERCC_SIRV	chr5	100038899	100033716	-	9	2395	14766	38389	ENSMUSG00000029328.15	ENSMUST00000086900.10	Hnrnpdl	Hnrnpdl-201	Known	Known	None	0.4000000059604645	None	None	None	None
m54284U_191107_221739/47253657/ccs	PacBio_Cortex_Rep1	mm10_ERCC_SIRV	chr15	88819309	88805247	-	10	2111	44035	113483	ENSMUSG00000035845.17	ENSMUST00000162183.7	Alg12	Alg12-204	Known	Known	None	0.10000000149011612	None	None	None	None
m54284U_191213_120042/93129336/ccs	PacBio_Hippocampus_Rep2	mm10_ERCC_SIRV	chr11	62457192	62389699	-	14	1613	33225	334087	ENSMUSG00000018501.17	ENCODEMT000334087	Ncor1	ENCODEMT000334087	Known	ISM	Prefix	0.3499999940395355	None	None	None	None
m54284U_191213_120042/13044439/ccs	PacBio_Hippocampus_Rep2	mm10_ERCC_SIRV	chr6	113483572	113493329	+	10	2022	18422	48223	ENSMUSG00000030284.11	ENSMUST00000032422.5	Creld1	Creld1-201	Known	Known	None	0.44999998807907104	None	None	None	None
m54284U_191212_053548/67765830/ccs	PacBio_Hippocampus_Rep1	mm10_ERCC_SIRV	chr13	111489838	111425682	-	12	3359	39939	103567	ENSMUSG00000032745.18	ENSMUST00000091236.10	Gpbp1	Gpbp1-202	Known	Known	None	0.20000000298023224	None	None	None	None
m54284U_191213_120042/55248775/ccs	PacBio_Hippocampus_Rep2	mm10_ERCC_SIRV	chr2	25054406	25062879	+	15	2904	3925	9668	ENSMUSG00000006476.19	ENSMUST00000006646.14	Nsmf	Nsmf-201	Known	Known	None	0.05000000074505806	None	None	None	None
m54284U_191213_120042/105383273/ccs	PacBio_Hippocampus_Rep2	mm10_ERCC_SIRV	chr9	56161011	56135885	-	7	1669	27861	72828	ENSMUSG00000032324.11	ENSMUST00000034876.9	Tspan3	Tspan3-201	Known	Known	None	0.3499999940395355	None	None	None	None
m54284U_191212_053548/139002478/ccs	PacBio_Hippocampus_Rep1	mm10_ERCC_SIRV	chr3	121984081	121980637	-	1	3445	72288	334094	ENCODEMG000072288	ENCODEMT000334094	ENCODEMG000072288	ENCODEMT000334094	Antisense	Antisense	None	0.8999999761581421	None	None	None	None
m54284U_191107_221739/76742878/ccs	PacBio_Cortex_Rep1	mm10_ERCC_SIRV	chr15	88819293	88805247	-	10	2102	44035	113483	ENSMUSG00000035845.17	ENSMUST00000162183.7	Alg12	Alg12-204	Known	Known	None	0.10000000149011612	None	None	None	None
m54284U_191107_221739/60162490/ccs	PacBio_Cortex_Rep1	mm10_ERCC_SIRV	chr1	127868809	127943528	+	24	3860	2036	333355	ENSMUSG00000036104.12	ENCODEMT000333355	Rab3gap1	ENCODEMT000333355	Known	NIC	None	0.44999998807907104	None	None	None	None
m54284U_191213_120042/55313343/ccs	PacBio_Hippocampus_Rep2	mm10_ERCC_SIRV	chr2	25054405	25062882	+	14	2831	3925	331556	ENSMUSG00000006476.19	ENCODEMT000331556	Nsmf	ENCODEMT000331556	Known	NNC	None	0.05000000074505806	None	None	None	None
m54284U_191213_120042/83429988/ccs	PacBio_Hippocampus_Rep2	mm10_ERCC_SIRV	chr17	53479344	53507671	+	6	2247	47792	124915	ENSMUSG00000017831.8	ENSMUST00000017975.6	Rab5a	Rab5a-201	Known	Known	None	0.44999998807907104	None	None	None	None
m54284U_191212_053548/33031881/ccs	PacBio_Hippocampus_Rep1	mm10_ERCC_SIRV	chr11	62457335	62389713	-	14	1742	33225	334087	ENSMUSG00000018501.17	ENCODEMT000334087	Ncor1	ENCODEMT000334087	Known	ISM	Prefix	0.5	None	None	None	None
m54284U_191107_221739/7013322/ccs	PacBio_Cortex_Rep1	mm10_ERCC_SIRV	chr6	113483574	113493331	+	10	2022	18422	48223	ENSMUSG00000030284.11	ENSMUST00000032422.5	Creld1	Creld1-201	Known	Known	None	0.44999998807907104	None	None	None	None
m54284U_191212_053548/68356127/ccs	PacBio_Hippocampus_Rep1	mm10_ERCC_SIRV	chr13	111489841	111425682	-	13	3422	39939	103566	ENSMUSG00000032745.18	ENSMUST00000047627.13	Gpbp1	Gpbp1-201	Known	Known	None	0.20000000298023224	None	None	None	None
m54284U_191107_221739/46400076/ccs	PacBio_Cortex_Rep1	mm10_ERCC_SIRV	chr7	60005104	59983115	-	10	1305	21861	56772	ENSMUSG00000102252.5	ENSMUST00000059305.16	Snrpn	Snrpn-201	Known	Known	None	0.05000000074505806	None	None	None	None
m54284U_191213_120042/105513353/ccs	PacBio_Hippocampus_Rep2	mm10_ERCC_SIRV	chr9	56160974	56135885	-	7	1623	27861	72828	ENSMUSG00000032324.11	ENSMUST00000034876.9	Tspan3	Tspan3-201	Known	Known	None	0.3499999940395355	None	None	None	None
m54284U_191212_053548/12125294/ccs	PacBio_Hippocampus_Rep1	mm10_ERCC_SIRV	chr6	113483574	113493301	+	8	1719	18422	334095	ENSMUSG00000030284.11	ENCODEMT000334095	Creld1	ENCODEMT000334095	Known	NIC	None	0.44999998807907104	None	None	None	None
m54284U_191213_120042/55314403/ccs	PacBio_Hippocampus_Rep2	mm10_ERCC_SIRV	chr2	25054406	25062880	+	15	2905	3925	9668	ENSMUSG00000006476.19	ENSMUST00000006646.14	Nsmf	Nsmf-201	Known	Known	None	0.05000000074505806	None	None	None	None
m54284U_191213_120042/115410274/ccs	PacBio_Hippocampus_Rep2	mm10_ERCC_SIRV	chr3	121984081	121980637	-	1	3445	72288	334094	ENCODEMG000072288	ENCODEMT000334094	ENCODEMG000072288	ENCODEMT000334094	Antisense	Antisense	None	0.8999999761581421	None	None	None	None
m54284U_191109_043049/106170737/ccs	PacBio_Cortex_Rep2	mm10_ERCC_SIRV	chr5	100038914	100033717	-	8	2304	14766	38387	ENSMUSG00000029328.15	ENSMUST00000128187.7	Hnrnpdl	Hnrnpdl-202	Known	Known	None	0.4000000059604645	None	None	None	None
m54284U_191107_221739/79168074/ccs	PacBio_Cortex_Rep1	mm10_ERCC_SIRV	chr15	88819331	88805246	-	8	1803	44035	334051	ENSMUSG00000035845.17	ENCODEMT000334051	Alg12	ENCODEMT000334051	Known	NIC	None	0.10000000149011612	None	None	None	None
m54284U_191107_221739/64424064/ccs	PacBio_Cortex_Rep1	mm10_ERCC_SIRV	chr1	127868803	127943866	+	25	4232	2036	4884	ENSMUSG00000036104.12	ENSMUST00000212506.1	Rab3gap1	Rab3gap1-207	Known	Known	None	0.10000000149011612	None	None	None	None
m54284U_191213_120042/174917261/ccs	PacBio_Hippocampus_Rep2	mm10_ERCC_SIRV	chr11	62457587	62389721	-	15	1731	33225	334096	ENSMUSG00000018501.17	ENCODEMT000334096	Ncor1	ENCODEMT000334096	Known	ISM	Prefix	0.44999998807907104	None	None	None	None
m54284U_191213_120042/55378312/ccs	PacBio_Hippocampus_Rep2	mm10_ERCC_SIRV	chr2	25054406	25062880	+	15	2905	3925	9668	ENSMUSG00000006476.19	ENSMUST00000006646.14	Nsmf	Nsmf-201	Known	Known	None	0.05000000074505806	None	None	None	None
m54284U_191213_120042/105513899/ccs	PacBio_Hippocampus_Rep2	mm10_ERCC_SIRV	chr9	56160951	56135885	-	7	1609	27861	72828	ENSMUSG00000032324.11	ENSMUST00000034876.9	Tspan3	Tspan3-201	Known	Known	None	0.3499999940395355	None	None	None	None
m54284U_191213_120042/134480003/ccs	PacBio_Hippocampus_Rep2	mm10_ERCC_SIRV	chr3	121981847	122016149	+	21	4738	9499	334097	ENSMUSG00000039831.16	ENCODEMT000334097	Arhgap29	ENCODEMT000334097	Known	ISM	Suffix	0.25	None	None	None	None
m54284U_191213_120042/84280772/ccs	PacBio_Hippocampus_Rep2	mm10_ERCC_SIRV	chr17	53479344	53507670	+	6	2246	47792	124915	ENSMUSG00000017831.8	ENSMUST00000017975.6	Rab5a	Rab5a-201	Known	Known	None	0.44999998807907104	None	None	None	None
m54284U_191212_053548/69339404/ccs	PacBio_Hippocampus_Rep1	mm10_ERCC_SIRV	chr13	111489820	111425682	-	13	3401	39939	103566	ENSMUSG00000032745.18	ENSMUST00000047627.13	Gpbp1	Gpbp1-201	Known	Known	None	0.20000000298023224	None	None	None	None
m54284U_191107_221739/85198459/ccs	PacBio_Cortex_Rep1	mm10_ERCC_SIRV	chr15	88816250	88805247	-	7	1734	44035	334098	ENSMUSG00000035845.17	ENCODEMT000334098	Alg12	ENCODEMT000334098	Known	ISM	Suffix	0.10000000149011612	None	None	None	None
m54284U_191212_053548/14289725/ccs	PacBio_Hippocampus_Rep1	mm10_ERCC_SIRV	chr6	113483561	113493331	+	10	2012	18422	333117	ENSMUSG00000030284.11	ENCODEMT000333117	Creld1	ENCODEMT000333117	Known	NNC	None	0.44999998807907104	None	None	None	None
m54284U_191213_120042/55640077/ccs	PacBio_Hippocampus_Rep2	mm10_ERCC_SIRV	chr2	25054406	25062880	+	14	2836	3925	9672	ENSMUSG00000006476.19	ENSMUST00000074422.13	Nsmf	Nsmf-202	Known	Known	None	0.05000000074505806	None	None	None	None
m54284U_191107_221739/46924840/ccs	PacBio_Cortex_Rep1	mm10_ERCC_SIRV	chr7	60005141	59983115	-	10	1342	21861	56772	ENSMUSG00000102252.5	ENSMUST00000059305.16	Snrpn	Snrpn-201	Known	Known	None	0.05000000074505806	None	None	None	None
m54284U_191213_120042/105515641/ccs	PacBio_Hippocampus_Rep2	mm10_ERCC_SIRV	chr9	56161019	56135885	-	7	1677	27861	72828	ENSMUSG00000032324.11	ENSMUST00000034876.9	Tspan3	Tspan3-201	Known	Known	None	0.3499999940395355	None	None	None	None
m54284U_191107_221739/65930602/ccs	PacBio_Cortex_Rep1	mm10_ERCC_SIRV	chr1	127868803	127943864	+	24	4209	2036	4881	ENSMUSG00000036104.12	ENSMUST00000037649.5	Rab3gap1	Rab3gap1-201	Known	Known	None	0.10000000149011612	None	None	None	None
m54284U_191213_120042/96536966/ccs	PacBio_Hippocampus_Rep2	mm10_ERCC_SIRV	chr5	100038900	100033717	-	8	2290	14766	38387	ENSMUSG00000029328.15	ENSMUST00000128187.7	Hnrnpdl	Hnrnpdl-202	Known	Known	None	0.4000000059604645	None	None	None	None
m54284U_191213_120042/55640460/ccs	PacBio_Hippocampus_Rep2	mm10_ERCC_SIRV	chr2	25054406	25062878	+	14	2834	3925	9672	ENSMUSG00000006476.19	ENSMUST00000074422.13	Nsmf	Nsmf-202	Known	Known	None	0.05000000074505806	None	None	None	None
m54284U_191212_053548/70190235/ccs	PacBio_Hippocampus_Rep1	mm10_ERCC_SIRV	chr13	111489844	111425682	-	13	3425	39939	103566	ENSMUSG00000032745.18	ENSMUST00000047627.13	Gpbp1	Gpbp1-201	Known	Known	None	0.20000000298023224	None	None	None	None
m54284U_191212_053548/106627933/ccs	PacBio_Hippocampus_Rep1	mm10_ERCC_SIRV	chr11	62457320	62389736	-	14	1704	33225	334087	ENSMUSG00000018501.17	ENCODEMT000334087	Ncor1	ENCODEMT000334087	Known	ISM	Prefix	0.30000001192092896	None	None	None	None
m54284U_191212_053548/70781495/ccs	PacBio_Hippocampus_Rep1	mm10_ERCC_SIRV	chr13	111489811	111425682	-	13	3344	39939	334099	ENSMUSG00000032745.18	ENCODEMT000334099	Gpbp1	ENCODEMT000334099	Known	NNC	None	0.20000000298023224	None	None	None	None
m54284U_191107_221739/89261678/ccs	PacBio_Cortex_Rep1	mm10_ERCC_SIRV	chr15	88819203	88805249	-	10	2310	44035	334044	ENSMUSG00000035845.17	ENCODEMT000334044	Alg12	ENCODEMT000334044	Known	NIC	None	0.10000000149011612	None	None	None	None
m54284U_191213_120042/95487122/ccs	PacBio_Hippocampus_Rep2	mm10_ERCC_SIRV	chr17	53479344	53507671	+	6	2247	47792	124915	ENSMUSG00000017831.8	ENSMUST00000017975.6	Rab5a	Rab5a-201	Known	Known	None	0.44999998807907104	None	None	None	None
m54284U_191213_120042/105515724/ccs	PacBio_Hippocampus_Rep2	mm10_ERCC_SIRV	chr9	56161033	56135885	-	7	1691	27861	72828	ENSMUSG00000032324.11	ENSMUST00000034876.9	Tspan3	Tspan3-201	Known	Known	None	0.3499999940395355	None	None	None	None
m54284U_191213_120042/132711469/ccs	PacBio_Hippocampus_Rep2	mm10_ERCC_SIRV	chr6	113483574	113493329	+	10	2020	18422	48223	ENSMUSG00000030284.11	ENSMUST00000032422.5	Creld1	Creld1-201	Known	Known	None	0.44999998807907104	None	None	None	None
m54284U_191213_120042/55771509/ccs	PacBio_Hippocampus_Rep2	mm10_ERCC_SIRV	chr2	25054408	25062879	+	15	2911	3925	331681	ENSMUSG00000006476.19	ENCODEMT000331681	Nsmf	ENCODEMT000331681	Known	NNC	None	0.05000000074505806	None	None	None	None
m54284U_191212_053548/59113597/ccs	PacBio_Hippocampus_Rep1	mm10_ERCC_SIRV	chr3	121984778	121986451	+	1	1674	9499	334100	ENSMUSG00000039831.16	ENCODEMT000334100	Arhgap29	ENCODEMT000334100	Known	Genomic	None	0.44999998807907104	None	None	None	None
m54284U_191107_221739/96469699/ccs	PacBio_Cortex_Rep1	mm10_ERCC_SIRV	chr15	88819331	88805247	-	10	2140	44035	113483	ENSMUSG00000035845.17	ENSMUST00000162183.7	Alg12	Alg12-204	Known	Known	None	0.10000000149011612	None	None	None	None
m54284U_191212_053548/101385561/ccs	PacBio_Hippocampus_Rep1	mm10_ERCC_SIRV	chr11	62457335	62389754	-	14	1701	33225	334087	ENSMUSG00000018501.17	ENCODEMT000334087	Ncor1	ENCODEMT000334087	Known	ISM	Prefix	0.550000011920929	None	None	None	None
m54284U_191213_120042/55772570/ccs	PacBio_Hippocampus_Rep2	mm10_ERCC_SIRV	chr2	25054406	25062879	+	15	2904	3925	9668	ENSMUSG00000006476.19	ENSMUST00000006646.14	Nsmf	Nsmf-201	Known	Known	None	0.05000000074505806	None	None	None	None
m54284U_191107_221739/48171011/ccs	PacBio_Cortex_Rep1	mm10_ERCC_SIRV	chr7	60005107	59983115	-	10	1308	21861	56772	ENSMUSG00000102252.5	ENSMUST00000059305.16	Snrpn	Snrpn-201	Known	Known	None	0.05000000074505806	None	None	None	None
m54284U_191213_120042/105578641/ccs	PacBio_Hippocampus_Rep2	mm10_ERCC_SIRV	chr9	56161013	56135885	-	7	1671	27861	72828	ENSMUSG00000032324.11	ENSMUST00000034876.9	Tspan3	Tspan3-201	Known	Known	None	0.3499999940395355	None	None	None	None
m54284U_191212_053548/72681309/ccs	PacBio_Hippocampus_Rep1	mm10_ERCC_SIRV	chr13	111489976	111425680	-	12	3272	39939	334026	ENSMUSG00000032745.18	ENCODEMT000334026	Gpbp1	ENCODEMT000334026	Known	NIC	None	0.20000000298023224	None	None	None	None
m54284U_191213_120042/40110849/ccs	PacBio_Hippocampus_Rep2	mm10_ERCC_SIRV	chr5	100038902	100033721	-	8	2288	14766	38387	ENSMUSG00000029328.15	ENSMUST00000128187.7	Hnrnpdl	Hnrnpdl-202	Known	Known	None	0.44999998807907104	None	None	None	None
m54284U_191213_120042/103024055/ccs	PacBio_Hippocampus_Rep2	mm10_ERCC_SIRV	chr17	53479344	53507671	+	6	2247	47792	124915	ENSMUSG00000017831.8	ENSMUST00000017975.6	Rab5a	Rab5a-201	Known	Known	None	0.44999998807907104	None	None	None	None
m54284U_191107_221739/67698853/ccs	PacBio_Cortex_Rep1	mm10_ERCC_SIRV	chr6	113483575	113493339	+	10	2029	18422	48223	ENSMUSG00000030284.11	ENSMUST00000032422.5	Creld1	Creld1-201	Known	Known	None	0.44999998807907104	None	None	None	None
m54284U_191213_120042/55836836/ccs	PacBio_Hippocampus_Rep2	mm10_ERCC_SIRV	chr2	25054406	25062880	+	15	2905	3925	9668	ENSMUSG00000006476.19	ENSMUST00000006646.14	Nsmf	Nsmf-201	Known	Known	None	0.05000000074505806	None	None	None	None
m54284U_191107_221739/99747946/ccs	PacBio_Cortex_Rep1	mm10_ERCC_SIRV	chr15	88819351	88805246	-	8	1823	44035	334051	ENSMUSG00000035845.17	ENCODEMT000334051	Alg12	ENCODEMT000334051	Known	NIC	None	0.10000000149011612	None	None	None	None
m54284U_191213_120042/131992167/ccs	PacBio_Hippocampus_Rep2	mm10_ERCC_SIRV	chr3	121994125	121989270	-	1	4856	72289	334101	ENCODEMG000072289	ENCODEMT000334101	ENCODEMG000072289	ENCODEMT000334101	Antisense	Antisense	None	1.0	None	None	None	None
m54284U_191107_221739/100729347/ccs	PacBio_Cortex_Rep1	mm10_ERCC_SIRV	chr11	62457707	62389757	-	14	1788	33225	334102	ENSMUSG00000018501.17	ENCODEMT000334102	Ncor1	ENCODEMT000334102	Known	ISM	Prefix	0.6499999761581421	None	None	None	None
m54284U_191213_120042/105645139/ccs	PacBio_Hippocampus_Rep2	mm10_ERCC_SIRV	chr9	56160979	56135885	-	7	1637	27861	72828	ENSMUSG00000032324.11	ENSMUST00000034876.9	Tspan3	Tspan3-201	Known	Known	None	0.3499999940395355	None	None	None	None
m54284U_191107_221739/66717096/ccs	PacBio_Cortex_Rep1	mm10_ERCC_SIRV	chr1	127868800	127871135	+	2	2238	2036	333417	ENSMUSG00000036104.12	ENCODEMT000333417	Rab3gap1	ENCODEMT000333417	Known	ISM	Prefix	0.6000000238418579	None	None	None	None
m54284U_191213_120042/56230409/ccs	PacBio_Hippocampus_Rep2	mm10_ERCC_SIRV	chr2	25054406	25062878	+	15	2903	3925	9668	ENSMUSG00000006476.19	ENSMUST00000006646.14	Nsmf	Nsmf-201	Known	Known	None	0.05000000074505806	None	None	None	None
m54284U_191107_221739/104924781/ccs	PacBio_Cortex_Rep1	mm10_ERCC_SIRV	chr15	88819312	88805246	-	10	2381	44035	334054	ENSMUSG00000035845.17	ENCODEMT000334054	Alg12	ENCODEMT000334054	Known	NIC	None	0.10000000149011612	None	None	None	None
m54284U_191212_053548/72812539/ccs	PacBio_Hippocampus_Rep1	mm10_ERCC_SIRV	chr13	111489865	111425682	-	12	3386	39939	103567	ENSMUSG00000032745.18	ENSMUST00000091236.10	Gpbp1	Gpbp1-202	Known	Known	None	0.20000000298023224	None	None	None	None
m54284U_191213_120042/161874684/ccs	PacBio_Hippocampus_Rep2	mm10_ERCC_SIRV	chr3	121993506	121988984	-	1	4645	72289	334101	ENCODEMG000072289	ENCODEMT000334101	ENCODEMG000072289	ENCODEMT000334101	Antisense	Antisense	None	1.0	None	None	None	None
m54284U_191107_221739/49416192/ccs	PacBio_Cortex_Rep1	mm10_ERCC_SIRV	chr7	60005110	59983115	-	10	1311	21861	56772	ENSMUSG00000102252.5	ENSMUST00000059305.16	Snrpn	Snrpn-201	Known	Known	None	0.05000000074505806	None	None	None	None
m54284U_191107_221739/162399423/ccs	PacBio_Cortex_Rep1	mm10_ERCC_SIRV	chr6	113483524	113493331	+	9	2145	18422	333158	ENSMUSG00000030284.11	ENCODEMT000333158	Creld1	ENCODEMT000333158	Known	NIC	None	0.44999998807907104	None	None	None	None
m54284U_191213_120042/105645211/ccs	PacBio_Hippocampus_Rep2	mm10_ERCC_SIRV	chr9	56160995	56135885	-	7	1653	27861	72828	ENSMUSG00000032324.11	ENSMUST00000034876.9	Tspan3	Tspan3-201	Known	Known	None	0.3499999940395355	None	None	None	None
m54284U_191213_120042/56230803/ccs	PacBio_Hippocampus_Rep2	mm10_ERCC_SIRV	chr2	25054406	25062873	+	13	2326	3925	331597	ENSMUSG00000006476.19	ENCODEMT000331597	Nsmf	ENCODEMT000331597	Known	NIC	None	0.05000000074505806	None	None	None	None
m54284U_191213_120042/103680603/ccs	PacBio_Hippocampus_Rep2	mm10_ERCC_SIRV	chr17	53479344	53507671	+	6	2247	47792	124915	ENSMUSG00000017831.8	ENSMUST00000017975.6	Rab5a	Rab5a-201	Known	Known	None	0.44999998807907104	None	None	None	None
m54284U_191107_221739/114688176/ccs	PacBio_Cortex_Rep1	mm10_ERCC_SIRV	chr15	88819295	88805247	-	10	2104	44035	113483	ENSMUSG00000035845.17	ENSMUST00000162183.7	Alg12	Alg12-204	Known	Known	None	0.10000000149011612	None	None	None	None
m54284U_191109_043049/96274178/ccs	PacBio_Cortex_Rep2	mm10_ERCC_SIRV	chr5	100038902	100033736	-	8	2273	14766	38387	ENSMUSG00000029328.15	ENSMUST00000128187.7	Hnrnpdl	Hnrnpdl-202	Known	Known	None	0.44999998807907104	None	None	None	None
m54284U_191107_221739/66848144/ccs	PacBio_Cortex_Rep1	mm10_ERCC_SIRV	chr1	127868803	127943572	+	25	3938	2036	4884	ENSMUSG00000036104.12	ENSMUST00000212506.1	Rab3gap1	Rab3gap1-207	Known	Known	None	0.699999988079071	None	None	None	None
m54284U_191212_053548/19399921/ccs	PacBio_Hippocampus_Rep1	mm10_ERCC_SIRV	chr11	62457312	62389757	-	15	1707	33225	334089	ENSMUSG00000018501.17	ENCODEMT000334089	Ncor1	ENCODEMT000334089	Known	ISM	Prefix	0.6499999761581421	None	None	None	None
m54284U_191213_120042/56296007/ccs	PacBio_Hippocampus_Rep2	mm10_ERCC_SIRV	chr2	25054406	25062880	+	14	2836	3925	9672	ENSMUSG00000006476.19	ENSMUST00000074422.13	Nsmf	Nsmf-202	Known	Known	None	0.05000000074505806	None	None	None	None
m54284U_191212_053548/72877231/ccs	PacBio_Hippocampus_Rep1	mm10_ERCC_SIRV	chr13	111489879	111425682	-	13	3460	39939	103566	ENSMUSG00000032745.18	ENSMUST00000047627.13	Gpbp1	Gpbp1-201	Known	Known	None	0.20000000298023224	None	None	None	None
m54284U_191213_120042/105646114/ccs	PacBio_Hippocampus_Rep2	mm10_ERCC_SIRV	chr9	56161009	56135885	-	7	1667	27861	72828	ENSMUSG00000032324.11	ENSMUST00000034876.9	Tspan3	Tspan3-201	Known	Known	None	0.3499999940395355	None	None	None	None
m54284U_191107_221739/124649812/ccs	PacBio_Cortex_Rep1	mm10_ERCC_SIRV	chr15	88819293	88805247	-	8	1799	44035	113484	ENSMUSG00000035845.17	ENSMUST00000043087.14	Alg12	Alg12-201	Known	Known	None	0.10000000149011612	None	None	None	None
m54284U_191213_120042/58720622/ccs	PacBio_Hippocampus_Rep2	mm10_ERCC_SIRV	chr3	121992531	122007973	+	10	1264	9499	334103	ENSMUSG00000039831.16	ENCODEMT000334103	Arhgap29	ENCODEMT000334103	Known	ISM	Suffix	0.75	None	None	None	None
m54284U_191109_043049/129893007/ccs	PacBio_Cortex_Rep2	mm10_ERCC_SIRV	chr6	113483575	113493331	+	10	2027	18422	48223	ENSMUSG00000030284.11	ENSMUST00000032422.5	Creld1	Creld1-201	Known	Known	None	0.44999998807907104	None	None	None	None
m54284U_191213_120042/56297846/ccs	PacBio_Hippocampus_Rep2	mm10_ERCC_SIRV	chr2	25054406	25062881	+	15	2906	3925	9668	ENSMUSG00000006476.19	ENSMUST00000006646.14	Nsmf	Nsmf-201	Known	Known	None	0.0	None	None	None	None
m54284U_191213_120042/108333723/ccs	PacBio_Hippocampus_Rep2	mm10_ERCC_SIRV	chr17	53479344	53507671	+	6	2247	47792	124915	ENSMUSG00000017831.8	ENSMUST00000017975.6	Rab5a	Rab5a-201	Known	Known	None	0.44999998807907104	None	None	None	None
m54284U_191107_221739/49743435/ccs	PacBio_Cortex_Rep1	mm10_ERCC_SIRV	chr7	60047974	59983115	-	10	1306	21861	332032	ENSMUSG00000102252.5	ENCODEMT000332032	Snrpn	ENCODEMT000332032	Known	NIC	None	0.05000000074505806	None	None	None	None
m54284U_191212_053548/35325260/ccs	PacBio_Hippocampus_Rep1	mm10_ERCC_SIRV	chr11	62457316	62389757	-	15	1711	33225	334089	ENSMUSG00000018501.17	ENCODEMT000334089	Ncor1	ENCODEMT000334089	Known	ISM	Prefix	0.6499999761581421	None	None	None	None
m54284U_191107_221739/134480172/ccs	PacBio_Cortex_Rep1	mm10_ERCC_SIRV	chr15	88819332	88805246	-	8	1804	44035	334051	ENSMUSG00000035845.17	ENCODEMT000334051	Alg12	ENCODEMT000334051	Known	NIC	None	0.10000000149011612	None	None	None	None
m54284U_191213_120042/56429397/ccs	PacBio_Hippocampus_Rep2	mm10_ERCC_SIRV	chr2	25054398	25062880	+	15	2900	3925	331584	ENSMUSG00000006476.19	ENCODEMT000331584	Nsmf	ENCODEMT000331584	Known	NIC	None	0.05000000074505806	None	None	None	None
m54284U_191213_120042/105711523/ccs	PacBio_Hippocampus_Rep2	mm10_ERCC_SIRV	chr9	56161061	56135885	-	7	1719	27861	72828	ENSMUSG00000032324.11	ENSMUST00000034876.9	Tspan3	Tspan3-201	Known	Known	None	0.3499999940395355	None	None	None	None
m54284U_191212_053548/77466412/ccs	PacBio_Hippocampus_Rep1	mm10_ERCC_SIRV	chr13	111490025	111425680	-	12	3321	39939	334026	ENSMUSG00000032745.18	ENCODEMT000334026	Gpbp1	ENCODEMT000334026	Known	NIC	None	0.20000000298023224	None	None	None	None
m54284U_191107_221739/984176/ccs	PacBio_Cortex_Rep1	mm10_ERCC_SIRV	chr5	100038910	100033737	-	8	2280	14766	38387	ENSMUSG00000029328.15	ENSMUST00000128187.7	Hnrnpdl	Hnrnpdl-202	Known	Known	None	0.44999998807907104	None	None	None	None
m54284U_191107_221739/70254948/ccs	PacBio_Cortex_Rep1	mm10_ERCC_SIRV	chr1	127868808	127920617	+	13	1720	2036	333361	ENSMUSG00000036104.12	ENCODEMT000333361	Rab3gap1	ENCODEMT000333361	Known	NNC	None	0.20000000298023224	None	None	None	None
m54284U_191212_053548/142739338/ccs	PacBio_Hippocampus_Rep1	mm10_ERCC_SIRV	chr6	113483575	113493339	+	10	2029	18422	48223	ENSMUSG00000030284.11	ENSMUST00000032422.5	Creld1	Creld1-201	Known	Known	None	0.44999998807907104	None	None	None	None
m54284U_191213_120042/56754757/ccs	PacBio_Hippocampus_Rep2	mm10_ERCC_SIRV	chr2	25054406	25062880	+	15	2905	3925	9668	ENSMUSG00000006476.19	ENSMUST00000006646.14	Nsmf	Nsmf-201	Known	Known	None	0.05000000074505806	None	None	None	None
m54284U_191107_221739/81987030/ccs	PacBio_Cortex_Rep1	mm10_ERCC_SIRV	chr3	121992544	122016149	+	14	4091	9499	334104	ENSMUSG00000039831.16	ENCODEMT000334104	Arhgap29	ENCODEMT000334104	Known	ISM	Suffix	0.25	None	None	None	None
m54284U_191107_221739/139984908/ccs	PacBio_Cortex_Rep1	mm10_ERCC_SIRV	chr15	88819284	88805247	-	10	2093	44035	113483	ENSMUSG00000035845.17	ENSMUST00000162183.7	Alg12	Alg12-204	Known	Known	None	0.10000000149011612	None	None	None	None
m54284U_191213_120042/105711584/ccs	PacBio_Hippocampus_Rep2	mm10_ERCC_SIRV	chr9	56161011	56135885	-	7	1669	27861	72828	ENSMUSG00000032324.11	ENSMUST00000034876.9	Tspan3	Tspan3-201	Known	Known	None	0.3499999940395355	None	None	None	None
m54284U_191212_053548/39060650/ccs	PacBio_Hippocampus_Rep1	mm10_ERCC_SIRV	chr11	62457321	62389757	-	13	1553	33225	334105	ENSMUSG00000018501.17	ENCODEMT000334105	Ncor1	ENCODEMT000334105	Known	ISM	Prefix	0.6499999761581421	None	None	None	None
m54284U_191213_120042/128124394/ccs	PacBio_Hippocampus_Rep2	mm10_ERCC_SIRV	chr17	53479344	53507671	+	6	2247	47792	124915	ENSMUSG00000017831.8	ENSMUST00000017975.6	Rab5a	Rab5a-201	Known	Known	None	0.44999998807907104	None	None	None	None
m54284U_191213_120042/56756391/ccs	PacBio_Hippocampus_Rep2	mm10_ERCC_SIRV	chr2	25054406	25062882	+	13	2335	3925	331597	ENSMUSG00000006476.19	ENCODEMT000331597	Nsmf	ENCODEMT000331597	Known	NIC	None	0.05000000074505806	None	None	None	None
m54284U_191107_221739/160631280/ccs	PacBio_Cortex_Rep1	mm10_ERCC_SIRV	chr15	88819284	88805246	-	10	2353	44035	334054	ENSMUSG00000035845.17	ENCODEMT000334054	Alg12	ENCODEMT000334054	Known	NIC	None	0.10000000149011612	None	None	None	None
m54284U_191107_221739/51840218/ccs	PacBio_Cortex_Rep1	mm10_ERCC_SIRV	chr7	60005110	59983115	-	10	1311	21861	56772	ENSMUSG00000102252.5	ENSMUST00000059305.16	Snrpn	Snrpn-201	Known	Known	None	0.05000000074505806	None	None	None	None
m54284U_191212_053548/78906972/ccs	PacBio_Hippocampus_Rep1	mm10_ERCC_SIRV	chr13	111489807	111425682	-	12	3328	39939	103567	ENSMUSG00000032745.18	ENSMUST00000091236.10	Gpbp1	Gpbp1-202	Known	Known	None	0.20000000298023224	None	None	None	None
m54284U_191213_120042/131531461/ccs	PacBio_Hippocampus_Rep2	mm10_ERCC_SIRV	chr6	113483575	113493322	+	10	2012	18422	48223	ENSMUSG00000030284.11	ENSMUST00000032422.5	Creld1	Creld1-201	Known	Known	None	0.4000000059604645	None	None	None	None
m54284U_191107_221739/78972109/ccs	PacBio_Cortex_Rep1	mm10_ERCC_SIRV	chr1	127868803	127943483	+	25	3849	2036	4884	ENSMUSG00000036104.12	ENSMUST00000212506.1	Rab3gap1	Rab3gap1-207	Known	Known	None	0.5	None	None	None	None
m54284U_191213_120042/105777514/ccs	PacBio_Hippocampus_Rep2	mm10_ERCC_SIRV	chr9	56160961	56135885	-	7	1619	27861	72828	ENSMUSG00000032324.11	ENSMUST00000034876.9	Tspan3	Tspan3-201	Known	Known	None	0.3499999940395355	None	None	None	None
m54284U_191213_120042/56822103/ccs	PacBio_Hippocampus_Rep2	mm10_ERCC_SIRV	chr2	25054406	25062880	+	14	2836	3925	9672	ENSMUSG00000006476.19	ENSMUST00000074422.13	Nsmf	Nsmf-202	Known	Known	None	0.05000000074505806	None	None	None	None
m54284U_191109_043049/12321099/ccs	PacBio_Cortex_Rep2	mm10_ERCC_SIRV	chr15	88819333	88805246	-	8	1805	44035	334051	ENSMUSG00000035845.17	ENCODEMT000334051	Alg12	ENCODEMT000334051	Known	NIC	None	0.10000000149011612	None	None	None	None
m54284U_191109_043049/147194512/ccs	PacBio_Cortex_Rep2	mm10_ERCC_SIRV	chr5	100038909	100033741	-	8	2275	14766	38387	ENSMUSG00000029328.15	ENSMUST00000128187.7	Hnrnpdl	Hnrnpdl-202	Known	Known	None	0.4000000059604645	None	None	None	None
m54284U_191107_221739/61998459/ccs	PacBio_Cortex_Rep1	mm10_ERCC_SIRV	chr3	122006891	122016151	+	7	3076	9499	334106	ENSMUSG00000039831.16	ENCODEMT000334106	Arhgap29	ENCODEMT000334106	Known	ISM	Suffix	0.30000001192092896	None	None	None	None
m54284U_191212_053548/50988492/ccs	PacBio_Hippocampus_Rep1	mm10_ERCC_SIRV	chr11	62457330	62389757	-	15	1881	33225	334107	ENSMUSG00000018501.17	ENCODEMT000334107	Ncor1	ENCODEMT000334107	Known	ISM	Prefix	0.6499999761581421	None	None	None	None
m54284U_191213_120042/56885643/ccs	PacBio_Hippocampus_Rep2	mm10_ERCC_SIRV	chr2	25054406	25062876	+	14	2832	3925	9672	ENSMUSG00000006476.19	ENSMUST00000074422.13	Nsmf	Nsmf-202	Known	Known	None	0.05000000074505806	None	None	None	None
m54284U_191213_120042/135137321/ccs	PacBio_Hippocampus_Rep2	mm10_ERCC_SIRV	chr17	53479344	53507671	+	6	2247	47792	124915	ENSMUSG00000017831.8	ENSMUST00000017975.6	Rab5a	Rab5a-201	Known	Known	None	0.44999998807907104	None	None	None	None
m54284U_191213_120042/106234421/ccs	PacBio_Hippocampus_Rep2	mm10_ERCC_SIRV	chr9	56161033	56135885	-	7	1691	27861	72828	ENSMUSG00000032324.11	ENSMUST00000034876.9	Tspan3	Tspan3-201	Known	Known	None	0.3499999940395355	None	None	None	None
m54284U_191212_053548/79037642/ccs	PacBio_Hippocampus_Rep1	mm10_ERCC_SIRV	chr13	111489803	111425682	-	13	3384	39939	103566	ENSMUSG00000032745.18	ENSMUST00000047627.13	Gpbp1	Gpbp1-201	Known	Known	None	0.20000000298023224	None	None	None	None
m54284U_191109_043049/22545429/ccs	PacBio_Cortex_Rep2	mm10_ERCC_SIRV	chr15	88819311	88805247	-	10	2120	44035	113483	ENSMUSG00000035845.17	ENSMUST00000162183.7	Alg12	Alg12-204	Known	Known	None	0.10000000149011612	None	None	None	None
m54284U_191213_120042/133496888/ccs	PacBio_Hippocampus_Rep2	mm10_ERCC_SIRV	chr6	113483575	113493329	+	10	2019	18422	48223	ENSMUSG00000030284.11	ENSMUST00000032422.5	Creld1	Creld1-201	Known	Known	None	0.44999998807907104	None	None	None	None
m54284U_191107_221739/82051916/ccs	PacBio_Cortex_Rep1	mm10_ERCC_SIRV	chr1	127868803	127943875	+	24	4220	2036	4881	ENSMUSG00000036104.12	ENSMUST00000037649.5	Rab3gap1	Rab3gap1-201	Known	Known	None	0.05000000074505806	None	None	None	None
m54284U_191107_221739/52167741/ccs	PacBio_Cortex_Rep1	mm10_ERCC_SIRV	chr7	60005075	59983115	-	10	1276	21861	56772	ENSMUSG00000102252.5	ENSMUST00000059305.16	Snrpn	Snrpn-201	Known	Known	None	0.05000000074505806	None	None	None	None
m54284U_191213_120042/57148029/ccs	PacBio_Hippocampus_Rep2	mm10_ERCC_SIRV	chr2	25054408	25062883	+	13	2939	3925	331665	ENSMUSG00000006476.19	ENCODEMT000331665	Nsmf	ENCODEMT000331665	Known	ISM	Prefix	0.05000000074505806	None	None	None	None
m54284U_191213_120042/106365597/ccs	PacBio_Hippocampus_Rep2	mm10_ERCC_SIRV	chr9	56161049	56135885	-	7	1707	27861	72828	ENSMUSG00000032324.11	ENSMUST00000034876.9	Tspan3	Tspan3-201	Known	Known	None	0.3499999940395355	None	None	None	None
m54284U_191109_043049/33293974/ccs	PacBio_Cortex_Rep2	mm10_ERCC_SIRV	chr15	88819329	88805247	-	10	2138	44035	113483	ENSMUSG00000035845.17	ENSMUST00000162183.7	Alg12	Alg12-204	Known	Known	None	0.10000000149011612	None	None	None	None
m54284U_191213_120042/57149356/ccs	PacBio_Hippocampus_Rep2	mm10_ERCC_SIRV	chr2	25054406	25062880	+	15	2905	3925	9668	ENSMUSG00000006476.19	ENSMUST00000006646.14	Nsmf	Nsmf-201	Known	Known	None	0.05000000074505806	None	None	None	None
m54284U_191107_221739/11733121/ccs	PacBio_Cortex_Rep1	mm10_ERCC_SIRV	chr6	113483576	113493337	+	10	2026	18422	48223	ENSMUSG00000030284.11	ENSMUST00000032422.5	Creld1	Creld1-201	Known	Known	None	0.3499999940395355	None	None	None	None
m54284U_191212_053548/79759946/ccs	PacBio_Hippocampus_Rep1	mm10_ERCC_SIRV	chr13	111489841	111425682	-	13	3422	39939	103566	ENSMUSG00000032745.18	ENSMUST00000047627.13	Gpbp1	Gpbp1-201	Known	Known	None	0.20000000298023224	None	None	None	None
m54284U_191212_053548/59967543/ccs	PacBio_Hippocampus_Rep1	mm10_ERCC_SIRV	chr11	62457331	62389757	-	15	1726	33225	334089	ENSMUSG00000018501.17	ENCODEMT000334089	Ncor1	ENCODEMT000334089	Known	ISM	Prefix	0.6499999761581421	None	None	None	None
m54284U_191107_221739/86641142/ccs	PacBio_Cortex_Rep1	mm10_ERCC_SIRV	chr5	100038910	100033952	-	8	2065	14766	38387	ENSMUSG00000029328.15	ENSMUST00000128187.7	Hnrnpdl	Hnrnpdl-202	Known	Known	None	0.20000000298023224	None	None	None	None
m54284U_191213_120042/106366049/ccs	PacBio_Hippocampus_Rep2	mm10_ERCC_SIRV	chr9	56160975	56135885	-	7	1633	27861	72828	ENSMUSG00000032324.11	ENSMUST00000034876.9	Tspan3	Tspan3-201	Known	Known	None	0.3499999940395355	None	None	None	None
m54284U_191213_120042/137300291/ccs	PacBio_Hippocampus_Rep2	mm10_ERCC_SIRV	chr17	53479344	53507671	+	6	2247	47792	124915	ENSMUSG00000017831.8	ENSMUST00000017975.6	Rab5a	Rab5a-201	Known	Known	None	0.44999998807907104	None	None	None	None
m54284U_191107_221739/85591113/ccs	PacBio_Cortex_Rep1	mm10_ERCC_SIRV	chr1	127868803	127943571	+	24	3916	2036	4881	ENSMUSG00000036104.12	ENSMUST00000037649.5	Rab3gap1	Rab3gap1-201	Known	Known	None	0.699999988079071	None	None	None	None
m54284U_191213_120042/57279347/ccs	PacBio_Hippocampus_Rep2	mm10_ERCC_SIRV	chr2	25054406	25062878	+	15	2903	3925	9668	ENSMUSG00000006476.19	ENSMUST00000006646.14	Nsmf	Nsmf-201	Known	Known	None	0.05000000074505806	None	None	None	None
m54284U_191109_043049/48236686/ccs	PacBio_Cortex_Rep2	mm10_ERCC_SIRV	chr15	88819342	88805247	-	10	2151	44035	113483	ENSMUSG00000035845.17	ENSMUST00000162183.7	Alg12	Alg12-204	Known	Known	None	0.10000000149011612	None	None	None	None
m54284U_191107_221739/71631988/ccs	PacBio_Cortex_Rep1	mm10_ERCC_SIRV	chr3	122007555	122015187	+	5	3810	9499	334108	ENSMUSG00000039831.16	ENCODEMT000334108	Arhgap29	ENCODEMT000334108	Known	ISM	Suffix	0.15000000596046448	None	None	None	None
m54284U_191107_221739/52692260/ccs	PacBio_Cortex_Rep1	mm10_ERCC_SIRV	chr7	60005128	59983115	-	10	1329	21861	56772	ENSMUSG00000102252.5	ENSMUST00000059305.16	Snrpn	Snrpn-201	Known	Known	None	0.05000000074505806	None	None	None	None
m54284U_191213_120042/57280907/ccs	PacBio_Hippocampus_Rep2	mm10_ERCC_SIRV	chr2	25054406	25062880	+	15	2905	3925	9668	ENSMUSG00000006476.19	ENSMUST00000006646.14	Nsmf	Nsmf-201	Known	Known	None	0.05000000074505806	None	None	None	None
m54284U_191213_120042/106561924/ccs	PacBio_Hippocampus_Rep2	mm10_ERCC_SIRV	chr9	56161011	56135885	-	7	1669	27861	72828	ENSMUSG00000032324.11	ENSMUST00000034876.9	Tspan3	Tspan3-201	Known	Known	None	0.3499999940395355	None	None	None	None
m54284U_191212_053548/114363057/ccs	PacBio_Hippocampus_Rep1	mm10_ERCC_SIRV	chr6	113483576	113493331	+	10	2020	18422	48223	ENSMUSG00000030284.11	ENSMUST00000032422.5	Creld1	Creld1-201	Known	Known	None	0.44999998807907104	None	None	None	None
m54284U_191212_053548/94373701/ccs	PacBio_Hippocampus_Rep1	mm10_ERCC_SIRV	chr11	62457312	62389757	-	15	1707	33225	334089	ENSMUSG00000018501.17	ENCODEMT000334089	Ncor1	ENCODEMT000334089	Known	ISM	Prefix	0.6499999761581421	None	None	None	None
m54284U_191109_043049/57345198/ccs	PacBio_Cortex_Rep2	mm10_ERCC_SIRV	chr15	88819313	88805247	-	10	2122	44035	113483	ENSMUSG00000035845.17	ENSMUST00000162183.7	Alg12	Alg12-204	Known	Known	None	0.10000000149011612	None	None	None	None
m54284U_191212_053548/79954628/ccs	PacBio_Hippocampus_Rep1	mm10_ERCC_SIRV	chr13	111490028	111425680	-	13	3398	39939	334093	ENSMUSG00000032745.18	ENCODEMT000334093	Gpbp1	ENCODEMT000334093	Known	NNC	None	0.20000000298023224	None	None	None	None
m54284U_191107_221739/86245912/ccs	PacBio_Cortex_Rep1	mm10_ERCC_SIRV	chr1	127868803	127943476	+	24	3821	2036	4881	ENSMUSG00000036104.12	ENSMUST00000037649.5	Rab3gap1	Rab3gap1-201	Known	Known	None	0.550000011920929	None	None	None	None
m54284U_191213_120042/57344486/ccs	PacBio_Hippocampus_Rep2	mm10_ERCC_SIRV	chr2	25054406	25062879	+	15	2904	3925	9668	ENSMUSG00000006476.19	ENSMUST00000006646.14	Nsmf	Nsmf-201	Known	Known	None	0.05000000074505806	None	None	None	None
m54284U_191213_120042/142084891/ccs	PacBio_Hippocampus_Rep2	mm10_ERCC_SIRV	chr17	53479344	53507671	+	6	2247	47792	124915	ENSMUSG00000017831.8	ENSMUST00000017975.6	Rab5a	Rab5a-201	Known	Known	None	0.44999998807907104	None	None	None	None
m54284U_191109_043049/58526551/ccs	PacBio_Cortex_Rep2	mm10_ERCC_SIRV	chr15	88819303	88805246	-	7	1878	44035	334056	ENSMUSG00000035845.17	ENCODEMT000334056	Alg12	ENCODEMT000334056	Known	NIC	None	0.10000000149011612	None	None	None	None
m54284U_191212_053548/179700136/ccs	PacBio_Hippocampus_Rep1	mm10_ERCC_SIRV	chr6	113483518	113493342	+	10	2008	18422	333232	ENSMUSG00000030284.11	ENCODEMT000333232	Creld1	ENCODEMT000333232	Known	NNC	None	0.4000000059604645	None	None	None	None
m54284U_191212_053548/99289129/ccs	PacBio_Hippocampus_Rep1	mm10_ERCC_SIRV	chr11	62457323	62389757	-	14	1686	33225	334087	ENSMUSG00000018501.17	ENCODEMT000334087	Ncor1	ENCODEMT000334087	Known	ISM	Prefix	0.6499999761581421	None	None	None	None
m54284U_191213_120042/57608120/ccs	PacBio_Hippocampus_Rep2	mm10_ERCC_SIRV	chr2	25054406	25062880	+	15	2905	3925	9668	ENSMUSG00000006476.19	ENSMUST00000006646.14	Nsmf	Nsmf-201	Known	Known	None	0.05000000074505806	None	None	None	None
m54284U_191213_120042/106693778/ccs	PacBio_Hippocampus_Rep2	mm10_ERCC_SIRV	chr9	56160951	56135885	-	7	1609	27861	72828	ENSMUSG00000032324.11	ENSMUST00000034876.9	Tspan3	Tspan3-201	Known	Known	None	0.3499999940395355	None	None	None	None
m54284U_191212_053548/81136339/ccs	PacBio_Hippocampus_Rep1	mm10_ERCC_SIRV	chr13	111489826	111425682	-	13	3407	39939	103566	ENSMUSG00000032745.18	ENSMUST00000047627.13	Gpbp1	Gpbp1-201	Known	Known	None	0.20000000298023224	None	None	None	None
m54284U_191109_043049/46007098/ccs	PacBio_Cortex_Rep2	mm10_ERCC_SIRV	chr5	100036741	100033952	-	3	1295	14766	333080	ENSMUSG00000029328.15	ENCODEMT000333080	Hnrnpdl	ENCODEMT000333080	Known	ISM	Suffix	0.20000000298023224	None	None	None	None
m54284U_191107_221739/143459462/ccs	PacBio_Cortex_Rep1	mm10_ERCC_SIRV	chr3	122007603	122016140	+	6	2981	9499	334109	ENSMUSG00000039831.16	ENCODEMT000334109	Arhgap29	ENCODEMT000334109	Known	ISM	Suffix	0.30000001192092896	None	None	None	None
m54284U_191107_221739/53084230/ccs	PacBio_Cortex_Rep1	mm10_ERCC_SIRV	chr7	60005114	59983115	-	10	1315	21861	56772	ENSMUSG00000102252.5	ENSMUST00000059305.16	Snrpn	Snrpn-201	Known	Known	None	0.05000000074505806	None	None	None	None
m54284U_191213_120042/57672281/ccs	PacBio_Hippocampus_Rep2	mm10_ERCC_SIRV	chr2	25054406	25062880	+	14	2836	3925	9672	ENSMUSG00000006476.19	ENSMUST00000074422.13	Nsmf	Nsmf-202	Known	Known	None	0.05000000074505806	None	None	None	None
m54284U_191109_043049/70583471/ccs	PacBio_Cortex_Rep2	mm10_ERCC_SIRV	chr15	88819309	88805247	-	10	2112	44035	113483	ENSMUSG00000035845.17	ENSMUST00000162183.7	Alg12	Alg12-204	Known	Known	None	0.10000000149011612	None	None	None	None
m54284U_191107_221739/87230618/ccs	PacBio_Cortex_Rep1	mm10_ERCC_SIRV	chr1	127868803	127943572	+	24	3893	2036	4881	ENSMUSG00000036104.12	ENSMUST00000037649.5	Rab3gap1	Rab3gap1-201	Known	Known	None	0.699999988079071	None	None	None	None
m54284U_191213_120042/146803059/ccs	PacBio_Hippocampus_Rep2	mm10_ERCC_SIRV	chr17	53479344	53507671	+	6	2241	47792	124915	ENSMUSG00000017831.8	ENSMUST00000017975.6	Rab5a	Rab5a-201	Known	Known	None	0.44999998807907104	None	None	None	None
m54284U_191212_053548/128715539/ccs	PacBio_Hippocampus_Rep1	mm10_ERCC_SIRV	chr11	62457185	62389757	-	14	1548	33225	334087	ENSMUSG00000018501.17	ENCODEMT000334087	Ncor1	ENCODEMT000334087	Known	ISM	Prefix	0.6499999761581421	None	None	None	None
m54284U_191213_120042/28445233/ccs	PacBio_Hippocampus_Rep2	mm10_ERCC_SIRV	chr6	113483576	113493338	+	10	2027	18422	48223	ENSMUSG00000030284.11	ENSMUST00000032422.5	Creld1	Creld1-201	Known	Known	None	0.4000000059604645	None	None	None	None
m54284U_191213_120042/106760943/ccs	PacBio_Hippocampus_Rep2	mm10_ERCC_SIRV	chr9	56161003	56135885	-	7	1661	27861	72828	ENSMUSG00000032324.11	ENSMUST00000034876.9	Tspan3	Tspan3-201	Known	Known	None	0.3499999940395355	None	None	None	None
m54284U_191213_120042/57803510/ccs	PacBio_Hippocampus_Rep2	mm10_ERCC_SIRV	chr2	25054406	25062878	+	14	2834	3925	9672	ENSMUSG00000006476.19	ENSMUST00000074422.13	Nsmf	Nsmf-202	Known	Known	None	0.05000000074505806	None	None	None	None
m54284U_191212_053548/82774654/ccs	PacBio_Hippocampus_Rep1	mm10_ERCC_SIRV	chr13	111489995	111425680	-	12	3168	39939	333935	ENSMUSG00000032745.18	ENCODEMT000333935	Gpbp1	ENCODEMT000333935	Known	NIC	None	0.20000000298023224	None	None	None	None
m54284U_191109_043049/159187165/ccs	PacBio_Cortex_Rep2	mm10_ERCC_SIRV	chr15	88819327	88805246	-	8	1799	44035	334051	ENSMUSG00000035845.17	ENCODEMT000334051	Alg12	ENCODEMT000334051	Known	NIC	None	0.10000000149011612	None	None	None	None
m54284U_191213_120042/57935378/ccs	PacBio_Hippocampus_Rep2	mm10_ERCC_SIRV	chr2	25054406	25062880	+	13	2744	3925	334110	ENSMUSG00000006476.19	ENCODEMT000334110	Nsmf	ENCODEMT000334110	Known	NIC	None	0.05000000074505806	None	None	None	None
m54284U_191212_053548/138346701/ccs	PacBio_Hippocampus_Rep1	mm10_ERCC_SIRV	chr11	62457331	62389757	-	14	1694	33225	334087	ENSMUSG00000018501.17	ENCODEMT000334087	Ncor1	ENCODEMT000334087	Known	ISM	Prefix	0.6499999761581421	None	None	None	None
m54284U_191213_120042/29819635/ccs	PacBio_Hippocampus_Rep2	mm10_ERCC_SIRV	chr6	113483576	113493338	+	10	2027	18422	48223	ENSMUSG00000030284.11	ENSMUST00000032422.5	Creld1	Creld1-201	Known	Known	None	0.4000000059604645	None	None	None	None
m54284U_191107_221739/5375906/ccs	PacBio_Cortex_Rep1	mm10_ERCC_SIRV	chr5	100038910	100033953	-	8	2064	14766	38387	ENSMUSG00000029328.15	ENSMUST00000128187.7	Hnrnpdl	Hnrnpdl-202	Known	Known	None	0.25	None	None	None	None
m54284U_191107_221739/53151704/ccs	PacBio_Cortex_Rep1	mm10_ERCC_SIRV	chr7	60047958	59983115	-	11	1350	21861	334111	ENSMUSG00000102252.5	ENCODEMT000334111	Snrpn	ENCODEMT000334111	Known	NIC	None	0.05000000074505806	None	None	None	None
m54284U_191212_053548/68094645/ccs	PacBio_Hippocampus_Rep1	mm10_ERCC_SIRV	chr3	122008017	122016140	+	5	2788	9499	334112	ENSMUSG00000039831.16	ENCODEMT000334112	Arhgap29	ENCODEMT000334112	Known	ISM	Suffix	0.30000001192092896	None	None	None	None
m54284U_191213_120042/107021528/ccs	PacBio_Hippocampus_Rep2	mm10_ERCC_SIRV	chr9	56161068	56135885	-	7	1726	27861	72828	ENSMUSG00000032324.11	ENSMUST00000034876.9	Tspan3	Tspan3-201	Known	Known	None	0.3499999940395355	None	None	None	None
m54284U_191107_221739/89981540/ccs	PacBio_Cortex_Rep1	mm10_ERCC_SIRV	chr1	127868803	127943869	+	24	4214	2036	4881	ENSMUSG00000036104.12	ENSMUST00000037649.5	Rab3gap1	Rab3gap1-201	Known	Known	None	0.05000000074505806	None	None	None	None
m54284U_191213_120042/172689081/ccs	PacBio_Hippocampus_Rep2	mm10_ERCC_SIRV	chr17	53479344	53507671	+	6	2247	47792	124915	ENSMUSG00000017831.8	ENSMUST00000017975.6	Rab5a	Rab5a-201	Known	Known	None	0.44999998807907104	None	None	None	None
m54284U_191212_053548/83036044/ccs	PacBio_Hippocampus_Rep1	mm10_ERCC_SIRV	chr13	111489807	111425682	-	13	3388	39939	103566	ENSMUSG00000032745.18	ENSMUST00000047627.13	Gpbp1	Gpbp1-201	Known	Known	None	0.20000000298023224	None	None	None	None
m54284U_191109_043049/173212723/ccs	PacBio_Cortex_Rep2	mm10_ERCC_SIRV	chr15	88816325	88805247	-	6	1761	44035	334050	ENSMUSG00000035845.17	ENCODEMT000334050	Alg12	ENCODEMT000334050	Known	NIC	None	0.10000000149011612	None	None	None	None
m54284U_191213_120042/58130858/ccs	PacBio_Hippocampus_Rep2	mm10_ERCC_SIRV	chr2	25054412	25062880	+	15	2900	3925	331533	ENSMUSG00000006476.19	ENCODEMT000331533	Nsmf	ENCODEMT000331533	Known	NNC	None	0.05000000074505806	None	None	None	None
m54284U_191212_053548/139657490/ccs	PacBio_Hippocampus_Rep1	mm10_ERCC_SIRV	chr11	62457338	62389757	-	14	1701	33225	334087	ENSMUSG00000018501.17	ENCODEMT000334087	Ncor1	ENCODEMT000334087	Known	ISM	Prefix	0.6499999761581421	None	None	None	None
m54284U_191213_120042/107283172/ccs	PacBio_Hippocampus_Rep2	mm10_ERCC_SIRV	chr9	56161003	56135885	-	7	1661	27861	72828	ENSMUSG00000032324.11	ENSMUST00000034876.9	Tspan3	Tspan3-201	Known	Known	None	0.3499999940395355	None	None	None	None
m54284U_191213_120042/58327818/ccs	PacBio_Hippocampus_Rep2	mm10_ERCC_SIRV	chr2	25054406	25062880	+	14	2836	3925	9672	ENSMUSG00000006476.19	ENSMUST00000074422.13	Nsmf	Nsmf-202	Known	Known	None	0.05000000074505806	None	None	None	None
m54284U_191107_221739/49023341/ccs	PacBio_Cortex_Rep1	mm10_ERCC_SIRV	chr6	113483579	113493331	+	10	2017	18422	48223	ENSMUSG00000030284.11	ENSMUST00000032422.5	Creld1	Creld1-201	Known	Known	None	0.44999998807907104	None	None	None	None
m54284U_191107_221739/91030030/ccs	PacBio_Cortex_Rep1	mm10_ERCC_SIRV	chr1	127868803	127943571	+	24	3916	2036	4881	ENSMUSG00000036104.12	ENSMUST00000037649.5	Rab3gap1	Rab3gap1-201	Known	Known	None	0.699999988079071	None	None	None	None
m54284U_191212_053548/26806908/ccs	PacBio_Hippocampus_Rep1	mm10_ERCC_SIRV	chr15	88819182	88805246	-	8	2002	44035	334071	ENSMUSG00000035845.17	ENCODEMT000334071	Alg12	ENCODEMT000334071	Known	NIC	None	0.10000000149011612	None	None	None	None
m54284U_191212_053548/85066331/ccs	PacBio_Hippocampus_Rep1	mm10_ERCC_SIRV	chr13	111489865	111425682	-	13	3446	39939	103566	ENSMUSG00000032745.18	ENSMUST00000047627.13	Gpbp1	Gpbp1-201	Known	Known	None	0.20000000298023224	None	None	None	None
m54284U_191213_120042/178064220/ccs	PacBio_Hippocampus_Rep2	mm10_ERCC_SIRV	chr17	53479344	53507671	+	6	2247	47792	124915	ENSMUSG00000017831.8	ENSMUST00000017975.6	Rab5a	Rab5a-201	Known	Known	None	0.44999998807907104	None	None	None	None
m54284U_191213_120042/58392724/ccs	PacBio_Hippocampus_Rep2	mm10_ERCC_SIRV	chr2	25054406	25062880	+	15	2905	3925	9668	ENSMUSG00000006476.19	ENSMUST00000006646.14	Nsmf	Nsmf-201	Known	Known	None	0.05000000074505806	None	None	None	None
m54284U_191107_221739/39717467/ccs	PacBio_Cortex_Rep1	mm10_ERCC_SIRV	chr5	100038910	100033953	-	8	2064	14766	38387	ENSMUSG00000029328.15	ENSMUST00000128187.7	Hnrnpdl	Hnrnpdl-202	Known	Known	None	0.25	None	None	None	None
m54284U_191212_053548/142150001/ccs	PacBio_Hippocampus_Rep1	mm10_ERCC_SIRV	chr11	62457324	62389757	-	14	1687	33225	334087	ENSMUSG00000018501.17	ENCODEMT000334087	Ncor1	ENCODEMT000334087	Known	ISM	Prefix	0.6499999761581421	None	None	None	None
m54284U_191213_120042/107544591/ccs	PacBio_Hippocampus_Rep2	mm10_ERCC_SIRV	chr9	56160996	56135885	-	7	1654	27861	72828	ENSMUSG00000032324.11	ENSMUST00000034876.9	Tspan3	Tspan3-201	Known	Known	None	0.3499999940395355	None	None	None	None
m54284U_191107_221739/30673027/ccs	PacBio_Cortex_Rep1	mm10_ERCC_SIRV	chr3	122009069	122016151	+	4	3481	9499	334113	ENSMUSG00000039831.16	ENCODEMT000334113	Arhgap29	ENCODEMT000334113	Known	ISM	Suffix	0.30000001192092896	None	None	None	None
m54284U_191107_221739/56624682/ccs	PacBio_Cortex_Rep1	mm10_ERCC_SIRV	chr7	60005110	59983115	-	10	1311	21861	56772	ENSMUSG00000102252.5	ENSMUST00000059305.16	Snrpn	Snrpn-201	Known	Known	None	0.05000000074505806	None	None	None	None
m54284U_191213_120042/58458580/ccs	PacBio_Hippocampus_Rep2	mm10_ERCC_SIRV	chr2	25054406	25062872	+	15	2897	3925	9668	ENSMUSG00000006476.19	ENSMUST00000006646.14	Nsmf	Nsmf-201	Known	Known	None	0.05000000074505806	None	None	None	None
m54284U_191212_053548/45549803/ccs	PacBio_Hippocampus_Rep1	mm10_ERCC_SIRV	chr15	88819330	88805246	-	8	1802	44035	334051	ENSMUSG00000035845.17	ENCODEMT000334051	Alg12	ENCODEMT000334051	Known	NIC	None	0.10000000149011612	None	None	None	None
m54284U_191107_221739/58394414/ccs	PacBio_Cortex_Rep1	mm10_ERCC_SIRV	chr6	113483579	113493329	+	10	2015	18422	48223	ENSMUSG00000030284.11	ENSMUST00000032422.5	Creld1	Creld1-201	Known	Known	None	0.44999998807907104	None	None	None	None
m54284U_191107_221739/94373726/ccs	PacBio_Cortex_Rep1	mm10_ERCC_SIRV	chr1	127868803	127943483	+	26	4011	2036	334114	ENSMUSG00000036104.12	ENCODEMT000334114	Rab3gap1	ENCODEMT000334114	Known	NIC	None	0.5	None	None	None	None
m54284U_191212_053548/86902898/ccs	PacBio_Hippocampus_Rep1	mm10_ERCC_SIRV	chr13	111489820	111425682	-	13	3401	39939	103566	ENSMUSG00000032745.18	ENSMUST00000047627.13	Gpbp1	Gpbp1-201	Known	Known	None	0.20000000298023224	None	None	None	None
m54284U_191212_053548/143591610/ccs	PacBio_Hippocampus_Rep1	mm10_ERCC_SIRV	chr11	62457312	62389757	-	15	1707	33225	334089	ENSMUSG00000018501.17	ENCODEMT000334089	Ncor1	ENCODEMT000334089	Known	ISM	Prefix	0.6499999761581421	None	None	None	None
m54284U_191213_120042/107612310/ccs	PacBio_Hippocampus_Rep2	mm10_ERCC_SIRV	chr9	56160985	56135885	-	7	1643	27861	72828	ENSMUSG00000032324.11	ENSMUST00000034876.9	Tspan3	Tspan3-201	Known	Known	None	0.3499999940395355	None	None	None	None
m54284U_191213_120042/58460182/ccs	PacBio_Hippocampus_Rep2	mm10_ERCC_SIRV	chr2	25054406	25062880	+	15	2905	3925	9668	ENSMUSG00000006476.19	ENSMUST00000006646.14	Nsmf	Nsmf-201	Known	Known	None	0.05000000074505806	None	None	None	None
m54284U_191212_053548/50987323/ccs	PacBio_Hippocampus_Rep1	mm10_ERCC_SIRV	chr15	88819303	88805247	-	10	2112	44035	113483	ENSMUSG00000035845.17	ENSMUST00000162183.7	Alg12	Alg12-204	Known	Known	None	0.10000000149011612	None	None	None	None
m54284U_191212_053548/15204760/ccs	PacBio_Hippocampus_Rep1	mm10_ERCC_SIRV	chr17	53479345	53507671	+	6	2246	47792	124915	ENSMUSG00000017831.8	ENSMUST00000017975.6	Rab5a	Rab5a-201	Known	Known	None	0.44999998807907104	None	None	None	None
m54284U_191213_120042/58721994/ccs	PacBio_Hippocampus_Rep2	mm10_ERCC_SIRV	chr2	25054406	25062878	+	14	2834	3925	9672	ENSMUSG00000006476.19	ENSMUST00000074422.13	Nsmf	Nsmf-202	Known	Known	None	0.05000000074505806	None	None	None	None
m54284U_191107_221739/158600007/ccs	PacBio_Cortex_Rep1	mm10_ERCC_SIRV	chr6	113483579	113493329	+	10	2015	18422	48223	ENSMUSG00000030284.11	ENSMUST00000032422.5	Creld1	Creld1-201	Known	Known	None	0.44999998807907104	None	None	None	None
m54284U_191107_221739/153026773/ccs	PacBio_Cortex_Rep1	mm10_ERCC_SIRV	chr5	100038913	100033953	-	8	2067	14766	38387	ENSMUSG00000029328.15	ENSMUST00000128187.7	Hnrnpdl	Hnrnpdl-202	Known	Known	None	0.25	None	None	None	None
m54284U_191212_053548/87492987/ccs	PacBio_Hippocampus_Rep1	mm10_ERCC_SIRV	chr13	111489844	111425682	-	13	3425	39939	103566	ENSMUSG00000032745.18	ENSMUST00000047627.13	Gpbp1	Gpbp1-201	Known	Known	None	0.20000000298023224	None	None	None	None
m54284U_191212_053548/155583483/ccs	PacBio_Hippocampus_Rep1	mm10_ERCC_SIRV	chr11	62457327	62389757	-	15	1722	33225	334089	ENSMUSG00000018501.17	ENCODEMT000334089	Ncor1	ENCODEMT000334089	Known	ISM	Prefix	0.6499999761581421	None	None	None	None
m54284U_191107_221739/58000615/ccs	PacBio_Cortex_Rep1	mm10_ERCC_SIRV	chr7	60005110	59983115	-	10	1311	21861	56772	ENSMUSG00000102252.5	ENSMUST00000059305.16	Snrpn	Snrpn-201	Known	Known	None	0.05000000074505806	None	None	None	None
m54284U_191213_120042/107676059/ccs	PacBio_Hippocampus_Rep2	mm10_ERCC_SIRV	chr9	56160962	56135885	-	7	1620	27861	72828	ENSMUSG00000032324.11	ENSMUST00000034876.9	Tspan3	Tspan3-201	Known	Known	None	0.3499999940395355	None	None	None	None
m54284U_191107_221739/98633315/ccs	PacBio_Cortex_Rep1	mm10_ERCC_SIRV	chr1	127868803	127943531	+	24	3876	2036	4881	ENSMUSG00000036104.12	ENSMUST00000037649.5	Rab3gap1	Rab3gap1-201	Known	Known	None	0.5	None	None	None	None
m54284U_191212_053548/62653434/ccs	PacBio_Hippocampus_Rep1	mm10_ERCC_SIRV	chr15	88819306	88805247	-	10	2115	44035	113483	ENSMUSG00000035845.17	ENSMUST00000162183.7	Alg12	Alg12-204	Known	Known	None	0.10000000149011612	None	None	None	None
m54284U_191212_053548/142803028/ccs	PacBio_Hippocampus_Rep1	mm10_ERCC_SIRV	chr3	122009174	122016157	+	4	3342	9499	334113	ENSMUSG00000039831.16	ENCODEMT000334113	Arhgap29	ENCODEMT000334113	Known	ISM	Suffix	0.15000000596046448	None	None	None	None
m54284U_191213_120042/58722324/ccs	PacBio_Hippocampus_Rep2	mm10_ERCC_SIRV	chr2	25054405	25062880	+	14	3008	3925	331553	ENSMUSG00000006476.19	ENCODEMT000331553	Nsmf	ENCODEMT000331553	Known	ISM	Prefix	0.05000000074505806	None	None	None	None
m54284U_191212_053548/172427736/ccs	PacBio_Hippocampus_Rep1	mm10_ERCC_SIRV	chr11	62457331	62389757	-	15	1726	33225	334089	ENSMUSG00000018501.17	ENCODEMT000334089	Ncor1	ENCODEMT000334089	Known	ISM	Prefix	0.6499999761581421	None	None	None	None
m54284U_191213_120042/58786612/ccs	PacBio_Hippocampus_Rep2	mm10_ERCC_SIRV	chr2	25054406	25062879	+	15	2904	3925	9668	ENSMUSG00000006476.19	ENSMUST00000006646.14	Nsmf	Nsmf-201	Known	Known	None	0.05000000074505806	None	None	None	None
m54284U_191212_053548/89326168/ccs	PacBio_Hippocampus_Rep1	mm10_ERCC_SIRV	chr13	111487913	111425681	-	12	2775	39939	333923	ENSMUSG00000032745.18	ENCODEMT000333923	Gpbp1	ENCODEMT000333923	Known	ISM	Suffix	0.20000000298023224	None	None	None	None
m54284U_191213_120042/5243995/ccs	PacBio_Hippocampus_Rep2	mm10_ERCC_SIRV	chr15	88819295	88805247	-	10	2097	44035	113483	ENSMUSG00000035845.17	ENSMUST00000162183.7	Alg12	Alg12-204	Known	Known	None	0.10000000149011612	None	None	None	None
m54284U_191213_120042/107676955/ccs	PacBio_Hippocampus_Rep2	mm10_ERCC_SIRV	chr9	56160995	56135885	-	7	1653	27861	72828	ENSMUSG00000032324.11	ENSMUST00000034876.9	Tspan3	Tspan3-201	Known	Known	None	0.3499999940395355	None	None	None	None
m54284U_191109_043049/46858483/ccs	PacBio_Cortex_Rep2	mm10_ERCC_SIRV	chr6	113483579	113493330	+	10	2016	18422	48223	ENSMUSG00000030284.11	ENSMUST00000032422.5	Creld1	Creld1-201	Known	Known	None	0.44999998807907104	None	None	None	None
m54284U_191212_053548/23136836/ccs	PacBio_Hippocampus_Rep1	mm10_ERCC_SIRV	chr17	53479345	53507671	+	6	2246	47792	124915	ENSMUSG00000017831.8	ENSMUST00000017975.6	Rab5a	Rab5a-201	Known	Known	None	0.44999998807907104	None	None	None	None
m54284U_191107_221739/104400816/ccs	PacBio_Cortex_Rep1	mm10_ERCC_SIRV	chr1	127868803	127943873	+	25	4239	2036	4884	ENSMUSG00000036104.12	ENSMUST00000212506.1	Rab3gap1	Rab3gap1-207	Known	Known	None	0.05000000074505806	None	None	None	None
m54284U_191107_221739/157155449/ccs	PacBio_Cortex_Rep1	mm10_ERCC_SIRV	chr5	100038892	100033953	-	8	2046	14766	38387	ENSMUSG00000029328.15	ENSMUST00000128187.7	Hnrnpdl	Hnrnpdl-202	Known	Known	None	0.25	None	None	None	None
m54284U_191107_221739/58263693/ccs	PacBio_Cortex_Rep1	mm10_ERCC_SIRV	chr7	60005124	59983115	-	10	1325	21861	56772	ENSMUSG00000102252.5	ENSMUST00000059305.16	Snrpn	Snrpn-201	Known	Known	None	0.05000000074505806	None	None	None	None
m54284U_191213_120042/59049185/ccs	PacBio_Hippocampus_Rep2	mm10_ERCC_SIRV	chr2	25054406	25062880	+	14	2836	3925	9672	ENSMUSG00000006476.19	ENSMUST00000074422.13	Nsmf	Nsmf-202	Known	Known	None	0.05000000074505806	None	None	None	None
m54284U_191212_053548/173410534/ccs	PacBio_Hippocampus_Rep1	mm10_ERCC_SIRV	chr11	62457319	62389757	-	15	1714	33225	334089	ENSMUSG00000018501.17	ENCODEMT000334089	Ncor1	ENCODEMT000334089	Known	ISM	Prefix	0.6499999761581421	None	None	None	None
m54284U_191213_120042/30411279/ccs	PacBio_Hippocampus_Rep2	mm10_ERCC_SIRV	chr3	122009621	122016147	+	4	2922	9499	334113	ENSMUSG00000039831.16	ENCODEMT000334113	Arhgap29	ENCODEMT000334113	Known	ISM	Suffix	0.30000001192092896	None	None	None	None
m54284U_191212_053548/89850919/ccs	PacBio_Hippocampus_Rep1	mm10_ERCC_SIRV	chr13	111489841	111425682	-	13	3422	39939	103566	ENSMUSG00000032745.18	ENSMUST00000047627.13	Gpbp1	Gpbp1-201	Known	Known	None	0.20000000298023224	None	None	None	None
m54284U_191213_120042/107678118/ccs	PacBio_Hippocampus_Rep2	mm10_ERCC_SIRV	chr9	56160983	56135885	-	7	1641	27861	72828	ENSMUSG00000032324.11	ENSMUST00000034876.9	Tspan3	Tspan3-201	Known	Known	None	0.3499999940395355	None	None	None	None
m54284U_191213_120042/11863406/ccs	PacBio_Hippocampus_Rep2	mm10_ERCC_SIRV	chr15	88819320	88805247	-	10	2129	44035	113483	ENSMUSG00000035845.17	ENSMUST00000162183.7	Alg12	Alg12-204	Known	Known	None	0.10000000149011612	None	None	None	None
m54284U_191109_043049/94963542/ccs	PacBio_Cortex_Rep2	mm10_ERCC_SIRV	chr6	113483579	113493331	+	10	2017	18422	48223	ENSMUSG00000030284.11	ENSMUST00000032422.5	Creld1	Creld1-201	Known	Known	None	0.44999998807907104	None	None	None	None
m54284U_191213_120042/59115499/ccs	PacBio_Hippocampus_Rep2	mm10_ERCC_SIRV	chr2	25054414	25062881	+	15	2897	3925	331587	ENSMUSG00000006476.19	ENCODEMT000331587	Nsmf	ENCODEMT000331587	Known	NIC	None	0.05000000074505806	None	None	None	None
m54284U_191107_221739/105579891/ccs	PacBio_Cortex_Rep1	mm10_ERCC_SIRV	chr1	127868803	127943866	+	25	4232	2036	4884	ENSMUSG00000036104.12	ENSMUST00000212506.1	Rab3gap1	Rab3gap1-207	Known	Known	None	0.10000000149011612	None	None	None	None
m54284U_191212_053548/38996296/ccs	PacBio_Hippocampus_Rep1	mm10_ERCC_SIRV	chr17	53479345	53507675	+	6	2250	47792	124915	ENSMUSG00000017831.8	ENSMUST00000017975.6	Rab5a	Rab5a-201	Known	Known	None	0.25	None	None	None	None
m54284U_191212_053548/125108239/ccs	PacBio_Hippocampus_Rep1	mm10_ERCC_SIRV	chr11	62457312	62389761	-	15	1703	33225	334089	ENSMUSG00000018501.17	ENCODEMT000334089	Ncor1	ENCODEMT000334089	Known	ISM	Prefix	0.6000000238418579	None	None	None	None
m54284U_191213_120042/107809483/ccs	PacBio_Hippocampus_Rep2	mm10_ERCC_SIRV	chr9	56161032	56135885	-	7	1690	27861	72828	ENSMUSG00000032324.11	ENSMUST00000034876.9	Tspan3	Tspan3-201	Known	Known	None	0.3499999940395355	None	None	None	None
m54284U_191213_120042/59375952/ccs	PacBio_Hippocampus_Rep2	mm10_ERCC_SIRV	chr2	25054406	25062881	+	15	2906	3925	9668	ENSMUSG00000006476.19	ENSMUST00000006646.14	Nsmf	Nsmf-201	Known	Known	None	0.0	None	None	None	None
m54284U_191212_053548/91095314/ccs	PacBio_Hippocampus_Rep1	mm10_ERCC_SIRV	chr13	111489854	111425682	-	13	3435	39939	103566	ENSMUSG00000032745.18	ENSMUST00000047627.13	Gpbp1	Gpbp1-201	Known	Known	None	0.20000000298023224	None	None	None	None
m54284U_191213_120042/46533107/ccs	PacBio_Hippocampus_Rep2	mm10_ERCC_SIRV	chr15	88819284	88805247	-	10	2093	44035	113483	ENSMUSG00000035845.17	ENSMUST00000162183.7	Alg12	Alg12-204	Known	Known	None	0.10000000149011612	None	None	None	None
m54284U_191109_043049/114887501/ccs	PacBio_Cortex_Rep2	mm10_ERCC_SIRV	chr6	113483579	113493329	+	10	2015	18422	48223	ENSMUSG00000030284.11	ENSMUST00000032422.5	Creld1	Creld1-201	Known	Known	None	0.44999998807907104	None	None	None	None
m54284U_191213_120042/59901899/ccs	PacBio_Hippocampus_Rep2	mm10_ERCC_SIRV	chr2	25054406	25062880	+	15	2905	3925	9668	ENSMUSG00000006476.19	ENSMUST00000006646.14	Nsmf	Nsmf-201	Known	Known	None	0.05000000074505806	None	None	None	None
m54284U_191107_221739/29360252/ccs	PacBio_Cortex_Rep1	mm10_ERCC_SIRV	chr3	122009905	122016154	+	4	2645	9499	334113	ENSMUSG00000039831.16	ENCODEMT000334113	Arhgap29	ENCODEMT000334113	Known	ISM	Suffix	0.30000001192092896	None	None	None	None
m54284U_191107_221739/60884877/ccs	PacBio_Cortex_Rep1	mm10_ERCC_SIRV	chr7	60005110	59983115	-	10	1311	21861	56772	ENSMUSG00000102252.5	ENSMUST00000059305.16	Snrpn	Snrpn-201	Known	Known	None	0.05000000074505806	None	None	None	None
m54284U_191109_043049/14419269/ccs	PacBio_Cortex_Rep2	mm10_ERCC_SIRV	chr5	100038910	100033953	-	8	2064	14766	38387	ENSMUSG00000029328.15	ENSMUST00000128187.7	Hnrnpdl	Hnrnpdl-202	Known	Known	None	0.25	None	None	None	None
m54284U_191213_120042/107874112/ccs	PacBio_Hippocampus_Rep2	mm10_ERCC_SIRV	chr9	56161008	56135885	-	7	1666	27861	72828	ENSMUSG00000032324.11	ENSMUST00000034876.9	Tspan3	Tspan3-201	Known	Known	None	0.3499999940395355	None	None	None	None
m54284U_191212_053548/130942042/ccs	PacBio_Hippocampus_Rep1	mm10_ERCC_SIRV	chr11	62457204	62389761	-	15	1589	33225	334115	ENSMUSG00000018501.17	ENCODEMT000334115	Ncor1	ENCODEMT000334115	Known	NIC	None	0.6000000238418579	None	None	None	None
m54284U_191212_053548/145818768/ccs	PacBio_Hippocampus_Rep1	mm10_ERCC_SIRV	chr17	53479345	53507671	+	6	2246	47792	124915	ENSMUSG00000017831.8	ENSMUST00000017975.6	Rab5a	Rab5a-201	Known	Known	None	0.44999998807907104	None	None	None	None
m54284U_191213_120042/47646466/ccs	PacBio_Hippocampus_Rep2	mm10_ERCC_SIRV	chr15	88819343	88805247	-	8	1849	44035	113484	ENSMUSG00000035845.17	ENSMUST00000043087.14	Alg12	Alg12-201	Known	Known	None	0.10000000149011612	None	None	None	None
m54284U_191212_053548/93783301/ccs	PacBio_Hippocampus_Rep1	mm10_ERCC_SIRV	chr13	111489864	111425682	-	12	3385	39939	103567	ENSMUSG00000032745.18	ENSMUST00000091236.10	Gpbp1	Gpbp1-202	Known	Known	None	0.20000000298023224	None	None	None	None
m54284U_191107_221739/111150993/ccs	PacBio_Cortex_Rep1	mm10_ERCC_SIRV	chr1	127868806	127920601	+	13	1719	2036	333336	ENSMUSG00000036104.12	ENCODEMT000333336	Rab3gap1	ENCODEMT000333336	Known	NNC	None	0.30000001192092896	None	None	None	None
m54284U_191213_120042/60031004/ccs	PacBio_Hippocampus_Rep2	mm10_ERCC_SIRV	chr2	25054406	25062880	+	14	2836	3925	9672	ENSMUSG00000006476.19	ENSMUST00000074422.13	Nsmf	Nsmf-202	Known	Known	None	0.05000000074505806	None	None	None	None
m54284U_191109_043049/121963057/ccs	PacBio_Cortex_Rep2	mm10_ERCC_SIRV	chr6	113483579	113493331	+	10	2017	18422	48223	ENSMUSG00000030284.11	ENSMUST00000032422.5	Creld1	Creld1-201	Known	Known	None	0.44999998807907104	None	None	None	None
m54284U_191213_120042/107939168/ccs	PacBio_Hippocampus_Rep2	mm10_ERCC_SIRV	chr9	56161053	56135885	-	7	1711	27861	72828	ENSMUSG00000032324.11	ENSMUST00000034876.9	Tspan3	Tspan3-201	Known	Known	None	0.3499999940395355	None	None	None	None
m54284U_191213_120042/60033886/ccs	PacBio_Hippocampus_Rep2	mm10_ERCC_SIRV	chr2	25054406	25062878	+	14	2834	3925	9672	ENSMUSG00000006476.19	ENSMUST00000074422.13	Nsmf	Nsmf-202	Known	Known	None	0.05000000074505806	None	None	None	None
m54284U_191213_120042/84869592/ccs	PacBio_Hippocampus_Rep2	mm10_ERCC_SIRV	chr15	88819284	88805247	-	10	2093	44035	113483	ENSMUSG00000035845.17	ENSMUST00000162183.7	Alg12	Alg12-204	Known	Known	None	0.10000000149011612	None	None	None	None
m54284U_191107_221739/61147688/ccs	PacBio_Cortex_Rep1	mm10_ERCC_SIRV	chr7	60005103	59983115	-	10	1304	21861	56772	ENSMUSG00000102252.5	ENSMUST00000059305.16	Snrpn	Snrpn-201	Known	Known	None	0.05000000074505806	None	None	None	None
m54284U_191212_053548/145883179/ccs	PacBio_Hippocampus_Rep1	mm10_ERCC_SIRV	chr17	53479345	53507671	+	6	2246	47792	124915	ENSMUSG00000017831.8	ENSMUST00000017975.6	Rab5a	Rab5a-201	Known	Known	None	0.44999998807907104	None	None	None	None
m54284U_191213_120042/87623814/ccs	PacBio_Hippocampus_Rep2	mm10_ERCC_SIRV	chr11	62394442	62392053	-	1	2390	33225	334116	ENSMUSG00000018501.17	ENCODEMT000334116	Ncor1	ENCODEMT000334116	Known	Genomic	None	0.75	None	None	None	None
m54284U_191212_053548/66323727/ccs	PacBio_Hippocampus_Rep1	mm10_ERCC_SIRV	chr3	122011270	122016151	+	3	2471	9499	334117	ENSMUSG00000039831.16	ENCODEMT000334117	Arhgap29	ENCODEMT000334117	Known	ISM	Suffix	0.30000001192092896	None	None	None	None
m54284U_191212_053548/94437597/ccs	PacBio_Hippocampus_Rep1	mm10_ERCC_SIRV	chr13	111489873	111425682	-	13	3454	39939	103566	ENSMUSG00000032745.18	ENSMUST00000047627.13	Gpbp1	Gpbp1-201	Known	Known	None	0.20000000298023224	None	None	None	None
m54284U_191213_120042/60229038/ccs	PacBio_Hippocampus_Rep2	mm10_ERCC_SIRV	chr2	25054406	25062880	+	15	2905	3925	9668	ENSMUSG00000006476.19	ENSMUST00000006646.14	Nsmf	Nsmf-201	Known	Known	None	0.05000000074505806	None	None	None	None
m54284U_191109_043049/107809461/ccs	PacBio_Cortex_Rep2	mm10_ERCC_SIRV	chr5	100038910	100033953	-	8	2064	14766	38387	ENSMUSG00000029328.15	ENSMUST00000128187.7	Hnrnpdl	Hnrnpdl-202	Known	Known	None	0.25	None	None	None	None
m54284U_191109_043049/147458058/ccs	PacBio_Cortex_Rep2	mm10_ERCC_SIRV	chr6	113483579	113493338	+	10	2024	18422	48223	ENSMUSG00000030284.11	ENSMUST00000032422.5	Creld1	Creld1-201	Known	Known	None	0.4000000059604645	None	None	None	None
m54284U_191107_221739/112526833/ccs	PacBio_Cortex_Rep1	mm10_ERCC_SIRV	chr1	127868803	127943482	+	24	3827	2036	4881	ENSMUSG00000036104.12	ENSMUST00000037649.5	Rab3gap1	Rab3gap1-201	Known	Known	None	0.5	None	None	None	None
m54284U_191213_120042/108004840/ccs	PacBio_Hippocampus_Rep2	mm10_ERCC_SIRV	chr9	56161068	56135885	-	7	1726	27861	72828	ENSMUSG00000032324.11	ENSMUST00000034876.9	Tspan3	Tspan3-201	Known	Known	None	0.3499999940395355	None	None	None	None
m54284U_191213_120042/60229943/ccs	PacBio_Hippocampus_Rep2	mm10_ERCC_SIRV	chr2	25054406	25062878	+	14	2834	3925	9672	ENSMUSG00000006476.19	ENSMUST00000074422.13	Nsmf	Nsmf-202	Known	Known	None	0.05000000074505806	None	None	None	None
m54284U_191213_120042/131072808/ccs	PacBio_Hippocampus_Rep2	mm10_ERCC_SIRV	chr15	88819304	88805247	-	10	2113	44035	113483	ENSMUSG00000035845.17	ENSMUST00000162183.7	Alg12	Alg12-204	Known	Known	None	0.10000000149011612	None	None	None	None
m54284U_191213_120042/60293310/ccs	PacBio_Hippocampus_Rep2	mm10_ERCC_SIRV	chr2	25054406	25062880	+	15	2905	3925	9668	ENSMUSG00000006476.19	ENSMUST00000006646.14	Nsmf	Nsmf-201	Known	Known	None	0.05000000074505806	None	None	None	None
m54284U_191212_053548/146801078/ccs	PacBio_Hippocampus_Rep1	mm10_ERCC_SIRV	chr17	53479345	53507671	+	6	2246	47792	124915	ENSMUSG00000017831.8	ENSMUST00000017975.6	Rab5a	Rab5a-201	Known	Known	None	0.44999998807907104	None	None	None	None
m54284U_191212_053548/95093848/ccs	PacBio_Hippocampus_Rep1	mm10_ERCC_SIRV	chr13	111489842	111425682	-	13	3423	39939	103566	ENSMUSG00000032745.18	ENSMUST00000047627.13	Gpbp1	Gpbp1-201	Known	Known	None	0.20000000298023224	None	None	None	None
m54284U_191213_120042/108069507/ccs	PacBio_Hippocampus_Rep2	mm10_ERCC_SIRV	chr9	56160954	56135885	-	7	1612	27861	72828	ENSMUSG00000032324.11	ENSMUST00000034876.9	Tspan3	Tspan3-201	Known	Known	None	0.3499999940395355	None	None	None	None
m54284U_191212_053548/58591487/ccs	PacBio_Hippocampus_Rep1	mm10_ERCC_SIRV	chr6	113483550	113493331	+	8	2234	18422	333325	ENSMUSG00000030284.11	ENCODEMT000333325	Creld1	ENCODEMT000333325	Known	NIC	None	0.44999998807907104	None	None	None	None
m54284U_191212_053548/60883691/ccs	PacBio_Hippocampus_Rep1	mm10_ERCC_SIRV	chr11	62457326	62392448	-	13	1688	33225	334118	ENSMUSG00000018501.17	ENCODEMT000334118	Ncor1	ENCODEMT000334118	Known	ISM	Prefix	0.25	None	None	None	None
m54284U_191107_221739/115214431/ccs	PacBio_Cortex_Rep1	mm10_ERCC_SIRV	chr1	127868803	127943572	+	24	3917	2036	4881	ENSMUSG00000036104.12	ENSMUST00000037649.5	Rab3gap1	Rab3gap1-201	Known	Known	None	0.699999988079071	None	None	None	None
m54284U_191107_221739/61604796/ccs	PacBio_Cortex_Rep1	mm10_ERCC_SIRV	chr7	60005110	59983115	-	10	1311	21861	56772	ENSMUSG00000102252.5	ENSMUST00000059305.16	Snrpn	Snrpn-201	Known	Known	None	0.05000000074505806	None	None	None	None
m54284U_191109_043049/141821393/ccs	PacBio_Cortex_Rep2	mm10_ERCC_SIRV	chr5	100038910	100033953	-	8	2064	14766	38387	ENSMUSG00000029328.15	ENSMUST00000128187.7	Hnrnpdl	Hnrnpdl-202	Known	Known	None	0.25	None	None	None	None
m54284U_191213_120042/60293755/ccs	PacBio_Hippocampus_Rep2	mm10_ERCC_SIRV	chr2	25054406	25062880	+	15	2905	3925	9668	ENSMUSG00000006476.19	ENSMUST00000006646.14	Nsmf	Nsmf-201	Known	Known	None	0.05000000074505806	None	None	None	None
m54284U_191213_120042/132121604/ccs	PacBio_Hippocampus_Rep2	mm10_ERCC_SIRV	chr15	88819277	88805247	-	10	2086	44035	113483	ENSMUSG00000035845.17	ENSMUST00000162183.7	Alg12	Alg12-204	Known	Known	None	0.10000000149011612	None	None	None	None
m54284U_191107_221739/174458791/ccs	PacBio_Cortex_Rep1	mm10_ERCC_SIRV	chr3	122011252	122016154	+	3	2469	9499	334117	ENSMUSG00000039831.16	ENCODEMT000334117	Arhgap29	ENCODEMT000334117	Known	ISM	Suffix	0.30000001192092896	None	None	None	None
m54284U_191212_053548/161284380/ccs	PacBio_Hippocampus_Rep1	mm10_ERCC_SIRV	chr11	62395799	62393292	-	1	2504	33225	334116	ENSMUSG00000018501.17	ENCODEMT000334116	Ncor1	ENCODEMT000334116	Known	Genomic	None	0.8500000238418579	None	None	None	None
m54284U_191213_120042/60294758/ccs	PacBio_Hippocampus_Rep2	mm10_ERCC_SIRV	chr2	25054406	25062880	+	15	2905	3925	9668	ENSMUSG00000006476.19	ENSMUST00000006646.14	Nsmf	Nsmf-201	Known	Known	None	0.05000000074505806	None	None	None	None
m54284U_191213_120042/108070411/ccs	PacBio_Hippocampus_Rep2	mm10_ERCC_SIRV	chr9	56160976	56135885	-	7	1634	27861	72828	ENSMUSG00000032324.11	ENSMUST00000034876.9	Tspan3	Tspan3-201	Known	Known	None	0.3499999940395355	None	None	None	None
m54284U_191212_053548/95881435/ccs	PacBio_Hippocampus_Rep1	mm10_ERCC_SIRV	chr13	111489843	111425682	-	12	3364	39939	103567	ENSMUSG00000032745.18	ENSMUST00000091236.10	Gpbp1	Gpbp1-202	Known	Known	None	0.20000000298023224	None	None	None	None
m54284U_191212_053548/104399137/ccs	PacBio_Hippocampus_Rep1	mm10_ERCC_SIRV	chr6	113483579	113493331	+	10	2017	18422	48223	ENSMUSG00000030284.11	ENSMUST00000032422.5	Creld1	Creld1-201	Known	Known	None	0.44999998807907104	None	None	None	None
m54284U_191212_053548/159713882/ccs	PacBio_Hippocampus_Rep1	mm10_ERCC_SIRV	chr17	53479345	53507671	+	6	2246	47792	124915	ENSMUSG00000017831.8	ENSMUST00000017975.6	Rab5a	Rab5a-201	Known	Known	None	0.44999998807907104	None	None	None	None
m54284U_191212_053548/35718733/ccs	PacBio_Hippocampus_Rep1	mm10_ERCC_SIRV	chr11	62397910	62394173	-	1	3734	33225	334116	ENSMUSG00000018501.17	ENCODEMT000334116	Ncor1	ENCODEMT000334116	Known	Genomic	None	0.6499999761581421	None	None	None	None
m54284U_191107_221739/120325005/ccs	PacBio_Cortex_Rep1	mm10_ERCC_SIRV	chr1	127868803	127943482	+	25	3848	2036	4884	ENSMUSG00000036104.12	ENSMUST00000212506.1	Rab3gap1	Rab3gap1-207	Known	Known	None	0.5	None	None	None	None
m54284U_191213_120042/60424393/ccs	PacBio_Hippocampus_Rep2	mm10_ERCC_SIRV	chr2	25054406	25062880	+	14	2836	3925	9672	ENSMUSG00000006476.19	ENSMUST00000074422.13	Nsmf	Nsmf-202	Known	Known	None	0.05000000074505806	None	None	None	None
m54284U_191107_221739/2558635/ccs	PacBio_Cortex_Rep1	mm10_ERCC_SIRV	chr15	88814556	88805248	-	4	1175	44035	334119	ENSMUSG00000035845.17	ENCODEMT000334119	Alg12	ENCODEMT000334119	Known	ISM	Suffix	0.10000000149011612	None	None	None	None
m54284U_191107_221739/65733821/ccs	PacBio_Cortex_Rep1	mm10_ERCC_SIRV	chr7	60005128	59983115	-	10	1329	21861	56772	ENSMUSG00000102252.5	ENSMUST00000059305.16	Snrpn	Snrpn-201	Known	Known	None	0.05000000074505806	None	None	None	None
m54284U_191109_043049/143067511/ccs	PacBio_Cortex_Rep2	mm10_ERCC_SIRV	chr5	100038910	100033953	-	8	2064	14766	38387	ENSMUSG00000029328.15	ENSMUST00000128187.7	Hnrnpdl	Hnrnpdl-202	Known	Known	None	0.25	None	None	None	None
m54284U_191213_120042/60557079/ccs	PacBio_Hippocampus_Rep2	mm10_ERCC_SIRV	chr2	25054406	25062880	+	15	2905	3925	9668	ENSMUSG00000006476.19	ENSMUST00000006646.14	Nsmf	Nsmf-201	Known	Known	None	0.05000000074505806	None	None	None	None
m54284U_191109_043049/180094551/ccs	PacBio_Cortex_Rep2	mm10_ERCC_SIRV	chr3	122011275	122016153	+	3	2445	9499	334117	ENSMUSG00000039831.16	ENCODEMT000334117	Arhgap29	ENCODEMT000334117	Known	ISM	Suffix	0.30000001192092896	None	None	None	None
m54284U_191213_120042/108071689/ccs	PacBio_Hippocampus_Rep2	mm10_ERCC_SIRV	chr9	56160966	56135885	-	7	1624	27861	72828	ENSMUSG00000032324.11	ENSMUST00000034876.9	Tspan3	Tspan3-201	Known	Known	None	0.3499999940395355	None	None	None	None
m54284U_191107_221739/121241960/ccs	PacBio_Cortex_Rep1	mm10_ERCC_SIRV	chr1	127868803	127943572	+	25	3938	2036	4884	ENSMUSG00000036104.12	ENSMUST00000212506.1	Rab3gap1	Rab3gap1-207	Known	Known	None	0.699999988079071	None	None	None	None
m54284U_191212_053548/96340122/ccs	PacBio_Hippocampus_Rep1	mm10_ERCC_SIRV	chr13	111489865	111425682	-	12	3386	39939	103567	ENSMUSG00000032745.18	ENSMUST00000091236.10	Gpbp1	Gpbp1-202	Known	Known	None	0.20000000298023224	None	None	None	None
m54284U_191212_053548/113311995/ccs	PacBio_Hippocampus_Rep1	mm10_ERCC_SIRV	chr6	113483579	113493331	+	10	2017	18422	48223	ENSMUSG00000030284.11	ENSMUST00000032422.5	Creld1	Creld1-201	Known	Known	None	0.44999998807907104	None	None	None	None
m54284U_191212_053548/127993725/ccs	PacBio_Hippocampus_Rep1	mm10_ERCC_SIRV	chr11	62457325	62398299	-	11	1326	33225	334120	ENSMUSG00000018501.17	ENCODEMT000334120	Ncor1	ENCODEMT000334120	Known	ISM	Prefix	0.6499999761581421	None	None	None	None
m54284U_191212_053548/159975045/ccs	PacBio_Hippocampus_Rep1	mm10_ERCC_SIRV	chr17	53479345	53507671	+	6	2246	47792	124915	ENSMUSG00000017831.8	ENSMUST00000017975.6	Rab5a	Rab5a-201	Known	Known	None	0.44999998807907104	None	None	None	None
m54284U_191213_120042/60557434/ccs	PacBio_Hippocampus_Rep2	mm10_ERCC_SIRV	chr2	25054410	25062882	+	13	2740	3925	331540	ENSMUSG00000006476.19	ENCODEMT000331540	Nsmf	ENCODEMT000331540	Known	NIC	None	0.05000000074505806	None	None	None	None
m54284U_191213_120042/61147683/ccs	PacBio_Hippocampus_Rep2	mm10_ERCC_SIRV	chr2	25054406	25062880	+	14	2836	3925	9672	ENSMUSG00000006476.19	ENSMUST00000074422.13	Nsmf	Nsmf-202	Known	Known	None	0.05000000074505806	None	None	None	None
m54284U_191212_053548/97060658/ccs	PacBio_Hippocampus_Rep1	mm10_ERCC_SIRV	chr13	111489864	111425682	-	12	3385	39939	103567	ENSMUSG00000032745.18	ENSMUST00000091236.10	Gpbp1	Gpbp1-202	Known	Known	None	0.20000000298023224	None	None	None	None
m54284U_191212_053548/127142630/ccs	PacBio_Hippocampus_Rep1	mm10_ERCC_SIRV	chr6	113483579	113493331	+	10	2017	18422	48223	ENSMUSG00000030284.11	ENSMUST00000032422.5	Creld1	Creld1-201	Known	Known	None	0.44999998807907104	None	None	None	None
m54284U_191109_043049/156174440/ccs	PacBio_Cortex_Rep2	mm10_ERCC_SIRV	chr5	100038910	100033953	-	8	2064	14766	38387	ENSMUSG00000029328.15	ENSMUST00000128187.7	Hnrnpdl	Hnrnpdl-202	Known	Known	None	0.25	None	None	None	None
m54284U_191107_221739/122028961/ccs	PacBio_Cortex_Rep1	mm10_ERCC_SIRV	chr1	127868803	127943478	+	24	3823	2036	4881	ENSMUSG00000036104.12	ENSMUST00000037649.5	Rab3gap1	Rab3gap1-201	Known	Known	None	0.550000011920929	None	None	None	None
m54284U_191107_221739/66389350/ccs	PacBio_Cortex_Rep1	mm10_ERCC_SIRV	chr7	60005128	59983115	-	10	1329	21861	56772	ENSMUSG00000102252.5	ENSMUST00000059305.16	Snrpn	Snrpn-201	Known	Known	None	0.05000000074505806	None	None	None	None
m54284U_191109_043049/169347722/ccs	PacBio_Cortex_Rep2	mm10_ERCC_SIRV	chr3	122011277	122016152	+	3	2442	9499	334117	ENSMUSG00000039831.16	ENCODEMT000334117	Arhgap29	ENCODEMT000334117	Known	ISM	Suffix	0.25	None	None	None	None
m54284U_191213_120042/61474708/ccs	PacBio_Hippocampus_Rep2	mm10_ERCC_SIRV	chr2	25054406	25062877	+	15	2902	3925	9668	ENSMUSG00000006476.19	ENSMUST00000006646.14	Nsmf	Nsmf-201	Known	Known	None	0.05000000074505806	None	None	None	None
m54284U_191212_053548/160564014/ccs	PacBio_Hippocampus_Rep1	mm10_ERCC_SIRV	chr17	53479345	53507678	+	6	2253	47792	124915	ENSMUSG00000017831.8	ENSMUST00000017975.6	Rab5a	Rab5a-201	Known	Known	None	0.20000000298023224	None	None	None	None
m54284U_191212_053548/23659646/ccs	PacBio_Hippocampus_Rep1	mm10_ERCC_SIRV	chr11	62457318	62398320	-	10	1271	33225	334121	ENSMUSG00000018501.17	ENCODEMT000334121	Ncor1	ENCODEMT000334121	Known	ISM	Prefix	0.4000000059604645	None	None	None	None
m54284U_191213_120042/108593316/ccs	PacBio_Hippocampus_Rep2	mm10_ERCC_SIRV	chr9	56160985	56135885	-	7	1643	27861	72828	ENSMUSG00000032324.11	ENSMUST00000034876.9	Tspan3	Tspan3-201	Known	Known	None	0.3499999940395355	None	None	None	None
m54284U_191107_221739/13568061/ccs	PacBio_Cortex_Rep1	mm10_ERCC_SIRV	chr15	88819382	88805248	-	10	2190	44035	113483	ENSMUSG00000035845.17	ENSMUST00000162183.7	Alg12	Alg12-204	Known	Known	None	0.10000000149011612	None	None	None	None
m54284U_191212_053548/97124934/ccs	PacBio_Hippocampus_Rep1	mm10_ERCC_SIRV	chr13	111489865	111425682	-	13	3446	39939	103566	ENSMUSG00000032745.18	ENSMUST00000047627.13	Gpbp1	Gpbp1-201	Known	Known	None	0.20000000298023224	None	None	None	None
m54284U_191107_221739/123930182/ccs	PacBio_Cortex_Rep1	mm10_ERCC_SIRV	chr1	127868803	127943487	+	24	3832	2036	4881	ENSMUSG00000036104.12	ENSMUST00000037649.5	Rab3gap1	Rab3gap1-201	Known	Known	None	0.44999998807907104	None	None	None	None
m54284U_191212_053548/164364704/ccs	PacBio_Hippocampus_Rep1	mm10_ERCC_SIRV	chr6	113483579	113493339	+	10	2025	18422	48223	ENSMUSG00000030284.11	ENSMUST00000032422.5	Creld1	Creld1-201	Known	Known	None	0.44999998807907104	None	None	None	None
m54284U_191213_120042/61604775/ccs	PacBio_Hippocampus_Rep2	mm10_ERCC_SIRV	chr2	25054406	25062882	+	13	2329	3925	331597	ENSMUSG00000006476.19	ENCODEMT000331597	Nsmf	ENCODEMT000331597	Known	NIC	None	0.05000000074505806	None	None	None	None
m54284U_191109_043049/172165520/ccs	PacBio_Cortex_Rep2	mm10_ERCC_SIRV	chr5	100038902	100033953	-	8	2056	14766	38387	ENSMUSG00000029328.15	ENSMUST00000128187.7	Hnrnpdl	Hnrnpdl-202	Known	Known	None	0.25	None	None	None	None
m54284U_191213_120042/108659283/ccs	PacBio_Hippocampus_Rep2	mm10_ERCC_SIRV	chr9	56161028	56135885	-	7	1686	27861	72828	ENSMUSG00000032324.11	ENSMUST00000034876.9	Tspan3	Tspan3-201	Known	Known	None	0.3499999940395355	None	None	None	None
m54284U_191107_221739/67043571/ccs	PacBio_Cortex_Rep1	mm10_ERCC_SIRV	chr7	60005110	59983115	-	10	1311	21861	56772	ENSMUSG00000102252.5	ENSMUST00000059305.16	Snrpn	Snrpn-201	Known	Known	None	0.05000000074505806	None	None	None	None
m54284U_191213_120042/61605170/ccs	PacBio_Hippocampus_Rep2	mm10_ERCC_SIRV	chr2	25054406	25062880	+	15	2905	3925	9668	ENSMUSG00000006476.19	ENSMUST00000006646.14	Nsmf	Nsmf-201	Known	Known	None	0.05000000074505806	None	None	None	None
m54284U_191107_221739/177931351/ccs	PacBio_Cortex_Rep1	mm10_ERCC_SIRV	chr11	62402629	62400330	-	1	2300	33225	334122	ENSMUSG00000018501.17	ENCODEMT000334122	Ncor1	ENCODEMT000334122	Known	Genomic	None	0.25	None	None	None	None
m54284U_191107_221739/27591965/ccs	PacBio_Cortex_Rep1	mm10_ERCC_SIRV	chr15	88816485	88805248	-	6	1920	44035	334050	ENSMUSG00000035845.17	ENCODEMT000334050	Alg12	ENCODEMT000334050	Known	NIC	None	0.10000000149011612	None	None	None	None
m54284U_191107_221739/42469933/ccs	PacBio_Cortex_Rep1	mm10_ERCC_SIRV	chr3	122011278	122016669	+	3	2961	9499	334117	ENSMUSG00000039831.16	ENCODEMT000334117	Arhgap29	ENCODEMT000334117	Known	ISM	Suffix	0.25	None	None	None	None
m54284U_191212_053548/174393861/ccs	PacBio_Hippocampus_Rep1	mm10_ERCC_SIRV	chr17	53479345	53507671	+	6	2246	47792	124915	ENSMUSG00000017831.8	ENSMUST00000017975.6	Rab5a	Rab5a-201	Known	Known	None	0.44999998807907104	None	None	None	None
m54284U_191212_053548/97454939/ccs	PacBio_Hippocampus_Rep1	mm10_ERCC_SIRV	chr13	111489843	111425682	-	13	3424	39939	103566	ENSMUSG00000032745.18	ENSMUST00000047627.13	Gpbp1	Gpbp1-201	Known	Known	None	0.20000000298023224	None	None	None	None
m54284U_191107_221739/124782315/ccs	PacBio_Cortex_Rep1	mm10_ERCC_SIRV	chr1	127868803	127943483	+	25	3849	2036	4884	ENSMUSG00000036104.12	ENSMUST00000212506.1	Rab3gap1	Rab3gap1-207	Known	Known	None	0.5	None	None	None	None
m54284U_191213_120042/9243025/ccs	PacBio_Hippocampus_Rep2	mm10_ERCC_SIRV	chr6	113483579	113493339	+	10	2025	18422	48223	ENSMUSG00000030284.11	ENSMUST00000032422.5	Creld1	Creld1-201	Known	Known	None	0.44999998807907104	None	None	None	None
m54284U_191213_120042/61735254/ccs	PacBio_Hippocampus_Rep2	mm10_ERCC_SIRV	chr2	25054406	25062878	+	15	2903	3925	9668	ENSMUSG00000006476.19	ENSMUST00000006646.14	Nsmf	Nsmf-201	Known	Known	None	0.05000000074505806	None	None	None	None
m54284U_191213_120042/108790950/ccs	PacBio_Hippocampus_Rep2	mm10_ERCC_SIRV	chr9	56160974	56135885	-	7	1632	27861	72828	ENSMUSG00000032324.11	ENSMUST00000034876.9	Tspan3	Tspan3-201	Known	Known	None	0.3499999940395355	None	None	None	None
m54284U_191213_120042/61736157/ccs	PacBio_Hippocampus_Rep2	mm10_ERCC_SIRV	chr2	25054406	25062878	+	15	2903	3925	9668	ENSMUSG00000006476.19	ENSMUST00000006646.14	Nsmf	Nsmf-201	Known	Known	None	0.05000000074505806	None	None	None	None
m54284U_191107_221739/35193353/ccs	PacBio_Cortex_Rep1	mm10_ERCC_SIRV	chr15	88819293	88805248	-	10	2101	44035	113483	ENSMUSG00000035845.17	ENSMUST00000162183.7	Alg12	Alg12-204	Known	Known	None	0.10000000149011612	None	None	None	None
m54284U_191212_053548/116523139/ccs	PacBio_Hippocampus_Rep1	mm10_ERCC_SIRV	chr5	100038889	100033953	-	8	2043	14766	38387	ENSMUSG00000029328.15	ENSMUST00000128187.7	Hnrnpdl	Hnrnpdl-202	Known	Known	None	0.25	None	None	None	None
m54284U_191107_221739/127729773/ccs	PacBio_Cortex_Rep1	mm10_ERCC_SIRV	chr1	127868803	127943525	+	25	3891	2036	4884	ENSMUSG00000036104.12	ENSMUST00000212506.1	Rab3gap1	Rab3gap1-207	Known	Known	None	0.44999998807907104	None	None	None	None
m54284U_191212_053548/98240549/ccs	PacBio_Hippocampus_Rep1	mm10_ERCC_SIRV	chr13	111489841	111425682	-	13	3422	39939	103566	ENSMUSG00000032745.18	ENSMUST00000047627.13	Gpbp1	Gpbp1-201	Known	Known	None	0.20000000298023224	None	None	None	None
m54284U_191213_120042/14287173/ccs	PacBio_Hippocampus_Rep2	mm10_ERCC_SIRV	chr6	113483579	113493331	+	10	2017	18422	48223	ENSMUSG00000030284.11	ENSMUST00000032422.5	Creld1	Creld1-201	Known	Known	None	0.44999998807907104	None	None	None	None
m54284U_191213_120042/61737079/ccs	PacBio_Hippocampus_Rep2	mm10_ERCC_SIRV	chr2	25054406	25062878	+	15	2903	3925	9668	ENSMUSG00000006476.19	ENSMUST00000006646.14	Nsmf	Nsmf-201	Known	Known	None	0.05000000074505806	None	None	None	None
m54284U_191213_120042/3408364/ccs	PacBio_Hippocampus_Rep2	mm10_ERCC_SIRV	chr17	53479345	53507665	+	6	2240	47792	124915	ENSMUSG00000017831.8	ENSMUST00000017975.6	Rab5a	Rab5a-201	Known	Known	None	0.44999998807907104	None	None	None	None
m54284U_191107_221739/67241366/ccs	PacBio_Cortex_Rep1	mm10_ERCC_SIRV	chr7	60005111	59983115	-	10	1312	21861	56772	ENSMUSG00000102252.5	ENSMUST00000059305.16	Snrpn	Snrpn-201	Known	Known	None	0.05000000074505806	None	None	None	None
m54284U_191107_221739/16189860/ccs	PacBio_Cortex_Rep1	mm10_ERCC_SIRV	chr11	62410867	62400332	-	4	3289	33225	334123	ENSMUSG00000018501.17	ENCODEMT000334123	Ncor1	ENCODEMT000334123	Known	ISM	Both	0.30000001192092896	None	None	None	None
m54284U_191213_120042/108988786/ccs	PacBio_Hippocampus_Rep2	mm10_ERCC_SIRV	chr9	56160954	56135885	-	7	1612	27861	72828	ENSMUSG00000032324.11	ENSMUST00000034876.9	Tspan3	Tspan3-201	Known	Known	None	0.3499999940395355	None	None	None	None
m54284U_191213_120042/38144852/ccs	PacBio_Hippocampus_Rep2	mm10_ERCC_SIRV	chr3	122014174	122016142	+	1	1969	9499	334124	ENSMUSG00000039831.16	ENCODEMT000334124	Arhgap29	ENCODEMT000334124	Known	ISM	None	0.30000001192092896	None	None	None	None
m54284U_191107_221739/42928042/ccs	PacBio_Cortex_Rep1	mm10_ERCC_SIRV	chr15	88819309	88805248	-	10	2117	44035	113483	ENSMUSG00000035845.17	ENSMUST00000162183.7	Alg12	Alg12-204	Known	Known	None	0.10000000149011612	None	None	None	None
m54284U_191107_221739/131138034/ccs	PacBio_Cortex_Rep1	mm10_ERCC_SIRV	chr1	127868803	127943570	+	24	3915	2036	4881	ENSMUSG00000036104.12	ENSMUST00000037649.5	Rab3gap1	Rab3gap1-201	Known	Known	None	0.6499999761581421	None	None	None	None
m54284U_191213_120042/61866208/ccs	PacBio_Hippocampus_Rep2	mm10_ERCC_SIRV	chr2	25054406	25062878	+	14	2834	3925	9672	ENSMUSG00000006476.19	ENSMUST00000074422.13	Nsmf	Nsmf-202	Known	Known	None	0.05000000074505806	None	None	None	None
m54284U_191212_053548/99418921/ccs	PacBio_Hippocampus_Rep1	mm10_ERCC_SIRV	chr13	111489841	111425682	-	13	3422	39939	103566	ENSMUSG00000032745.18	ENSMUST00000047627.13	Gpbp1	Gpbp1-201	Known	Known	None	0.20000000298023224	None	None	None	None
m54284U_191107_221739/36177832/ccs	PacBio_Cortex_Rep1	mm10_ERCC_SIRV	chr11	62403214	62400332	-	1	2883	33225	334122	ENSMUSG00000018501.17	ENCODEMT000334122	Ncor1	ENCODEMT000334122	Known	Genomic	None	0.30000001192092896	None	None	None	None
m54284U_191213_120042/178325425/ccs	PacBio_Hippocampus_Rep2	mm10_ERCC_SIRV	chr3	122014515	122016587	+	1	1988	9499	334124	ENSMUSG00000039831.16	ENCODEMT000334124	Arhgap29	ENCODEMT000334124	Known	ISM	None	0.10000000149011612	None	None	None	None
m54284U_191213_120042/29753955/ccs	PacBio_Hippocampus_Rep2	mm10_ERCC_SIRV	chr6	113483579	113493338	+	10	2024	18422	48223	ENSMUSG00000030284.11	ENSMUST00000032422.5	Creld1	Creld1-201	Known	Known	None	0.4000000059604645	None	None	None	None
m54284U_191212_053548/122292352/ccs	PacBio_Hippocampus_Rep1	mm10_ERCC_SIRV	chr5	100038910	100033953	-	8	2064	14766	38387	ENSMUSG00000029328.15	ENSMUST00000128187.7	Hnrnpdl	Hnrnpdl-202	Known	Known	None	0.25	None	None	None	None
m54284U_191213_120042/109250129/ccs	PacBio_Hippocampus_Rep2	mm10_ERCC_SIRV	chr9	56160943	56135885	-	7	1601	27861	72828	ENSMUSG00000032324.11	ENSMUST00000034876.9	Tspan3	Tspan3-201	Known	Known	None	0.3499999940395355	None	None	None	None
m54284U_191107_221739/115279382/ccs	PacBio_Cortex_Rep1	mm10_ERCC_SIRV	chr11	62402316	62400332	-	1	1985	33225	334122	ENSMUSG00000018501.17	ENCODEMT000334122	Ncor1	ENCODEMT000334122	Known	Genomic	None	0.30000001192092896	None	None	None	None
m54284U_191213_120042/41355028/ccs	PacBio_Hippocampus_Rep2	mm10_ERCC_SIRV	chr17	53479345	53507671	+	6	2246	47792	124915	ENSMUSG00000017831.8	ENSMUST00000017975.6	Rab5a	Rab5a-201	Known	Known	None	0.44999998807907104	None	None	None	None
m54284U_191109_043049/74123368/ccs	PacBio_Cortex_Rep2	mm10_ERCC_SIRV	chr3	122014529	122016168	+	1	1555	9499	334124	ENSMUSG00000039831.16	ENCODEMT000334124	Arhgap29	ENCODEMT000334124	Known	ISM	None	0.15000000596046448	None	None	None	None
m54284U_191107_221739/69273592/ccs	PacBio_Cortex_Rep1	mm10_ERCC_SIRV	chr7	60005110	59983115	-	10	1311	21861	56772	ENSMUSG00000102252.5	ENSMUST00000059305.16	Snrpn	Snrpn-201	Known	Known	None	0.05000000074505806	None	None	None	None
m54284U_191107_221739/45547587/ccs	PacBio_Cortex_Rep1	mm10_ERCC_SIRV	chr15	88819339	88805247	-	8	1810	44035	334051	ENSMUSG00000035845.17	ENCODEMT000334051	Alg12	ENCODEMT000334051	Known	NIC	None	0.10000000149011612	None	None	None	None
m54284U_191213_120042/61933120/ccs	PacBio_Hippocampus_Rep2	mm10_ERCC_SIRV	chr2	25054406	25062880	+	15	2905	3925	9668	ENSMUSG00000006476.19	ENSMUST00000006646.14	Nsmf	Nsmf-201	Known	Known	None	0.05000000074505806	None	None	None	None
m54284U_191107_221739/131204915/ccs	PacBio_Cortex_Rep1	mm10_ERCC_SIRV	chr1	127868803	127943571	+	25	3937	2036	4884	ENSMUSG00000036104.12	ENSMUST00000212506.1	Rab3gap1	Rab3gap1-207	Known	Known	None	0.699999988079071	None	None	None	None
m54284U_191213_120042/152766741/ccs	PacBio_Hippocampus_Rep2	mm10_ERCC_SIRV	chr3	122014539	122016163	+	1	1540	9499	334124	ENSMUSG00000039831.16	ENCODEMT000334124	Arhgap29	ENCODEMT000334124	Known	ISM	None	0.30000001192092896	None	None	None	None
m54284U_191213_120042/109250853/ccs	PacBio_Hippocampus_Rep2	mm10_ERCC_SIRV	chr9	56161027	56135885	-	7	1685	27861	72828	ENSMUSG00000032324.11	ENSMUST00000034876.9	Tspan3	Tspan3-201	Known	Known	None	0.3499999940395355	None	None	None	None
m54284U_191212_053548/100204932/ccs	PacBio_Hippocampus_Rep1	mm10_ERCC_SIRV	chr13	111489844	111425682	-	13	3425	39939	103566	ENSMUSG00000032745.18	ENSMUST00000047627.13	Gpbp1	Gpbp1-201	Known	Known	None	0.20000000298023224	None	None	None	None
m54284U_191213_120042/39257228/ccs	PacBio_Hippocampus_Rep2	mm10_ERCC_SIRV	chr6	113483579	113493339	+	10	2025	18422	48223	ENSMUSG00000030284.11	ENSMUST00000032422.5	Creld1	Creld1-201	Known	Known	None	0.44999998807907104	None	None	None	None
m54284U_191213_120042/62130159/ccs	PacBio_Hippocampus_Rep2	mm10_ERCC_SIRV	chr2	25054405	25062878	+	13	3165	3925	331547	ENSMUSG00000006476.19	ENCODEMT000331547	Nsmf	ENCODEMT000331547	Known	NIC	None	0.05000000074505806	None	None	None	None
m54284U_191109_043049/94505006/ccs	PacBio_Cortex_Rep2	mm10_ERCC_SIRV	chr3	122014577	122018543	+	1	3882	9499	334124	ENSMUSG00000039831.16	ENCODEMT000334124	Arhgap29	ENCODEMT000334124	Known	ISM	None	0.30000001192092896	None	None	None	None
m54284U_191212_053548/33032039/ccs	PacBio_Hippocampus_Rep1	mm10_ERCC_SIRV	chr11	62457317	62400332	-	9	4210	33225	87172	ENSMUSG00000018501.17	ENSMUST00000069456.10	Ncor1	Ncor1-203	Known	Known	None	0.30000001192092896	None	None	None	None
m54284U_191107_221739/49414421/ccs	PacBio_Cortex_Rep1	mm10_ERCC_SIRV	chr15	88819273	88805247	-	7	2153	44035	334059	ENSMUSG00000035845.17	ENCODEMT000334059	Alg12	ENCODEMT000334059	Known	NIC	None	0.10000000149011612	None	None	None	None
m54284U_191212_053548/135596528/ccs	PacBio_Hippocampus_Rep1	mm10_ERCC_SIRV	chr5	100039883	100033953	-	8	3037	14766	38387	ENSMUSG00000029328.15	ENSMUST00000128187.7	Hnrnpdl	Hnrnpdl-202	Known	Known	None	0.25	None	None	None	None
m54284U_191213_120042/127208037/ccs	PacBio_Hippocampus_Rep2	mm10_ERCC_SIRV	chr17	53479345	53507671	+	6	2246	47792	124915	ENSMUSG00000017831.8	ENSMUST00000017975.6	Rab5a	Rab5a-201	Known	Known	None	0.44999998807907104	None	None	None	None
m54284U_191213_120042/24839588/ccs	PacBio_Hippocampus_Rep2	mm10_ERCC_SIRV	chr3	122014721	122016163	+	1	1358	9499	334124	ENSMUSG00000039831.16	ENCODEMT000334124	Arhgap29	ENCODEMT000334124	Known	ISM	None	0.30000001192092896	None	None	None	None
m54284U_191107_221739/135135751/ccs	PacBio_Cortex_Rep1	mm10_ERCC_SIRV	chr1	127868803	127943511	+	25	3877	2036	4884	ENSMUSG00000036104.12	ENSMUST00000212506.1	Rab3gap1	Rab3gap1-207	Known	Known	None	0.20000000298023224	None	None	None	None
m54284U_191213_120042/62194201/ccs	PacBio_Hippocampus_Rep2	mm10_ERCC_SIRV	chr2	25054406	25062880	+	15	2905	3925	9668	ENSMUSG00000006476.19	ENSMUST00000006646.14	Nsmf	Nsmf-201	Known	Known	None	0.05000000074505806	None	None	None	None
m54284U_191213_120042/109381354/ccs	PacBio_Hippocampus_Rep2	mm10_ERCC_SIRV	chr9	56147135	56135887	-	5	1236	27861	329938	ENSMUSG00000032324.11	ENCODEMT000329938	Tspan3	ENCODEMT000329938	Known	ISM	Suffix	0.3499999940395355	None	None	None	None
m54284U_191212_053548/102106629/ccs	PacBio_Hippocampus_Rep1	mm10_ERCC_SIRV	chr13	111489841	111425682	-	13	3422	39939	103566	ENSMUSG00000032745.18	ENSMUST00000047627.13	Gpbp1	Gpbp1-201	Known	Known	None	0.20000000298023224	None	None	None	None
m54284U_191109_043049/88540440/ccs	PacBio_Cortex_Rep2	mm10_ERCC_SIRV	chr3	122015546	122016161	+	1	531	9499	334124	ENSMUSG00000039831.16	ENCODEMT000334124	Arhgap29	ENCODEMT000334124	Known	ISM	None	0.25	None	None	None	None
m54284U_191107_221739/69795883/ccs	PacBio_Cortex_Rep1	mm10_ERCC_SIRV	chr7	60005039	59983115	-	11	1457	21861	332174	ENSMUSG00000102252.5	ENCODEMT000332174	Snrpn	ENCODEMT000332174	Known	NIC	None	0.05000000074505806	None	None	None	None
m54284U_191213_120042/42469642/ccs	PacBio_Hippocampus_Rep2	mm10_ERCC_SIRV	chr6	113483579	113493331	+	10	2017	18422	48223	ENSMUSG00000030284.11	ENSMUST00000032422.5	Creld1	Creld1-201	Known	Known	None	0.44999998807907104	None	None	None	None
m54284U_191107_221739/56231214/ccs	PacBio_Cortex_Rep1	mm10_ERCC_SIRV	chr15	88819276	88805250	-	10	2382	44035	334044	ENSMUSG00000035845.17	ENCODEMT000334044	Alg12	ENCODEMT000334044	Known	NIC	None	0.10000000149011612	None	None	None	None
m54284U_191213_120042/62456662/ccs	PacBio_Hippocampus_Rep2	mm10_ERCC_SIRV	chr2	25054405	25062879	+	14	3007	3925	331553	ENSMUSG00000006476.19	ENCODEMT000331553	Nsmf	ENCODEMT000331553	Known	ISM	Prefix	0.05000000074505806	None	None	None	None
m54284U_191212_053548/42008858/ccs	PacBio_Hippocampus_Rep1	mm10_ERCC_SIRV	chr11	62457330	62400332	-	9	4229	33225	87172	ENSMUSG00000018501.17	ENSMUST00000069456.10	Ncor1	Ncor1-203	Known	Known	None	0.30000001192092896	None	None	None	None
m54284U_191212_053548/144245722/ccs	PacBio_Hippocampus_Rep1	mm10_ERCC_SIRV	chr3	122015550	122019215	+	1	3581	9499	334124	ENSMUSG00000039831.16	ENCODEMT000334124	Arhgap29	ENCODEMT000334124	Known	ISM	None	0.3499999940395355	None	None	None	None
m54284U_191107_221739/136118754/ccs	PacBio_Cortex_Rep1	mm10_ERCC_SIRV	chr1	127868803	127943510	+	24	3855	2036	4881	ENSMUSG00000036104.12	ENSMUST00000037649.5	Rab3gap1	Rab3gap1-201	Known	Known	None	0.20000000298023224	None	None	None	None
m54284U_191107_221739/70387180/ccs	PacBio_Cortex_Rep1	mm10_ERCC_SIRV	chr17	53479346	53507671	+	6	2245	47792	124915	ENSMUSG00000017831.8	ENSMUST00000017975.6	Rab5a	Rab5a-201	Known	Known	None	0.44999998807907104	None	None	None	None
m54284U_191213_120042/109445365/ccs	PacBio_Hippocampus_Rep2	mm10_ERCC_SIRV	chr9	56161063	56135885	-	7	1721	27861	72828	ENSMUSG00000032324.11	ENSMUST00000034876.9	Tspan3	Tspan3-201	Known	Known	None	0.3499999940395355	None	None	None	None
m54284U_191109_043049/22022388/ccs	PacBio_Cortex_Rep2	mm10_ERCC_SIRV	chr3	122015560	122016687	+	1	1043	9499	334124	ENSMUSG00000039831.16	ENCODEMT000334124	Arhgap29	ENCODEMT000334124	Known	ISM	None	0.30000001192092896	None	None	None	None
m54284U_191212_053548/135791864/ccs	PacBio_Hippocampus_Rep1	mm10_ERCC_SIRV	chr5	100038910	100033953	-	8	2064	14766	38387	ENSMUSG00000029328.15	ENSMUST00000128187.7	Hnrnpdl	Hnrnpdl-202	Known	Known	None	0.25	None	None	None	None
m54284U_191213_120042/62457782/ccs	PacBio_Hippocampus_Rep2	mm10_ERCC_SIRV	chr2	25054406	25062878	+	15	2926	3925	9668	ENSMUSG00000006476.19	ENSMUST00000006646.14	Nsmf	Nsmf-201	Known	Known	None	0.05000000074505806	None	None	None	None
m54284U_191107_221739/56623261/ccs	PacBio_Cortex_Rep1	mm10_ERCC_SIRV	chr15	88819458	88805247	-	8	1929	44035	334051	ENSMUSG00000035845.17	ENCODEMT000334051	Alg12	ENCODEMT000334051	Known	NIC	None	0.10000000149011612	None	None	None	None
m54284U_191212_053548/102697429/ccs	PacBio_Hippocampus_Rep1	mm10_ERCC_SIRV	chr13	111489865	111425682	-	13	3446	39939	103566	ENSMUSG00000032745.18	ENSMUST00000047627.13	Gpbp1	Gpbp1-201	Known	Known	None	0.20000000298023224	None	None	None	None
m54284U_191213_120042/42729530/ccs	PacBio_Hippocampus_Rep2	mm10_ERCC_SIRV	chr6	113483579	113493338	+	6	3402	18422	334125	ENSMUSG00000030284.11	ENCODEMT000334125	Creld1	ENCODEMT000334125	Known	NIC	None	0.4000000059604645	None	None	None	None
m54284U_191212_053548/133564535/ccs	PacBio_Hippocampus_Rep1	mm10_ERCC_SIRV	chr11	62457322	62400332	-	9	4221	33225	87172	ENSMUSG00000018501.17	ENSMUST00000069456.10	Ncor1	Ncor1-203	Known	Known	None	0.30000001192092896	None	None	None	None
m54284U_191213_120042/62521571/ccs	PacBio_Hippocampus_Rep2	mm10_ERCC_SIRV	chr2	25054406	25062880	+	14	2836	3925	9672	ENSMUSG00000006476.19	ENSMUST00000074422.13	Nsmf	Nsmf-202	Known	Known	None	0.05000000074505806	None	None	None	None
m54284U_191107_221739/136839673/ccs	PacBio_Cortex_Rep1	mm10_ERCC_SIRV	chr1	127868803	127943488	+	24	3833	2036	4881	ENSMUSG00000036104.12	ENSMUST00000037649.5	Rab3gap1	Rab3gap1-201	Known	Known	None	0.44999998807907104	None	None	None	None
m54284U_191213_120042/109578259/ccs	PacBio_Hippocampus_Rep2	mm10_ERCC_SIRV	chr9	56161026	56135885	-	7	1684	27861	72828	ENSMUSG00000032324.11	ENSMUST00000034876.9	Tspan3	Tspan3-201	Known	Known	None	0.3499999940395355	None	None	None	None
m54284U_191107_221739/71500385/ccs	PacBio_Cortex_Rep1	mm10_ERCC_SIRV	chr7	60005110	59983115	-	10	1311	21861	56772	ENSMUSG00000102252.5	ENSMUST00000059305.16	Snrpn	Snrpn-201	Known	Known	None	0.05000000074505806	None	None	None	None
m54284U_191109_043049/109773787/ccs	PacBio_Cortex_Rep2	mm10_ERCC_SIRV	chr3	122016515	122020422	+	1	3908	9499	334126	ENSMUSG00000039831.16	ENCODEMT000334126	Arhgap29	ENCODEMT000334126	Known	Genomic	None	0.800000011920929	None	None	None	None
m54284U_191109_043049/43123168/ccs	PacBio_Cortex_Rep2	mm10_ERCC_SIRV	chr17	53479346	53507671	+	6	2245	47792	124915	ENSMUSG00000017831.8	ENSMUST00000017975.6	Rab5a	Rab5a-201	Known	Known	None	0.44999998807907104	None	None	None	None
m54284U_191107_221739/61276704/ccs	PacBio_Cortex_Rep1	mm10_ERCC_SIRV	chr15	88816640	88805248	-	6	2075	44035	334050	ENSMUSG00000035845.17	ENCODEMT000334050	Alg12	ENCODEMT000334050	Known	NIC	None	0.10000000149011612	None	None	None	None
m54284U_191213_120042/62653053/ccs	PacBio_Hippocampus_Rep2	mm10_ERCC_SIRV	chr2	25054406	25062880	+	14	2836	3925	9672	ENSMUSG00000006476.19	ENSMUST00000074422.13	Nsmf	Nsmf-202	Known	Known	None	0.05000000074505806	None	None	None	None
m54284U_191213_120042/6751902/ccs	PacBio_Hippocampus_Rep2	mm10_ERCC_SIRV	chr5	100038864	100033953	-	8	2018	14766	38387	ENSMUSG00000029328.15	ENSMUST00000128187.7	Hnrnpdl	Hnrnpdl-202	Known	Known	None	0.25	None	None	None	None
m54284U_191212_053548/103285049/ccs	PacBio_Hippocampus_Rep1	mm10_ERCC_SIRV	chr13	111489864	111425682	-	12	3385	39939	103567	ENSMUSG00000032745.18	ENSMUST00000091236.10	Gpbp1	Gpbp1-202	Known	Known	None	0.20000000298023224	None	None	None	None
m54284U_191107_221739/21628556/ccs	PacBio_Cortex_Rep1	mm10_ERCC_SIRV	chr3	122018444	122020422	+	1	2223	9499	334126	ENSMUSG00000039831.16	ENCODEMT000334126	Arhgap29	ENCODEMT000334126	Known	Genomic	None	0.800000011920929	None	None	None	None
m54284U_191213_120042/64816789/ccs	PacBio_Hippocampus_Rep2	mm10_ERCC_SIRV	chr6	113483579	113493331	+	10	2017	18422	48223	ENSMUSG00000030284.11	ENSMUST00000032422.5	Creld1	Creld1-201	Known	Known	None	0.44999998807907104	None	None	None	None
m54284U_191213_120042/109578371/ccs	PacBio_Hippocampus_Rep2	mm10_ERCC_SIRV	chr9	56160949	56135885	-	7	1607	27861	72828	ENSMUSG00000032324.11	ENSMUST00000034876.9	Tspan3	Tspan3-201	Known	Known	None	0.3499999940395355	None	None	None	None
m54284U_191212_053548/99615722/ccs	PacBio_Hippocampus_Rep1	mm10_ERCC_SIRV	chr11	62457321	62400333	-	9	4219	33225	87172	ENSMUSG00000018501.17	ENSMUST00000069456.10	Ncor1	Ncor1-203	Known	Known	None	0.25	None	None	None	None
m54284U_191107_221739/137889362/ccs	PacBio_Cortex_Rep1	mm10_ERCC_SIRV	chr1	127868803	127943875	+	25	4241	2036	4884	ENSMUSG00000036104.12	ENSMUST00000212506.1	Rab3gap1	Rab3gap1-207	Known	Known	None	0.05000000074505806	None	None	None	None
m54284U_191213_120042/62784357/ccs	PacBio_Hippocampus_Rep2	mm10_ERCC_SIRV	chr2	25054406	25062878	+	15	2903	3925	9668	ENSMUSG00000006476.19	ENSMUST00000006646.14	Nsmf	Nsmf-201	Known	Known	None	0.05000000074505806	None	None	None	None
m54284U_191107_221739/64947326/ccs	PacBio_Cortex_Rep1	mm10_ERCC_SIRV	chr15	88819333	88805247	-	8	1804	44035	334051	ENSMUSG00000035845.17	ENCODEMT000334051	Alg12	ENCODEMT000334051	Known	NIC	None	0.10000000149011612	None	None	None	None
m54284U_191109_043049/75236625/ccs	PacBio_Cortex_Rep2	mm10_ERCC_SIRV	chr17	53479346	53507671	+	6	2245	47792	124915	ENSMUSG00000017831.8	ENSMUST00000017975.6	Rab5a	Rab5a-201	Known	Known	None	0.44999998807907104	None	None	None	None
m54284U_191109_043049/177407705/ccs	PacBio_Cortex_Rep2	mm10_ERCC_SIRV	chr3	122022071	122022246	+	1	176	72290	334127	ENCODEMG000072290	ENCODEMT000334127	ENCODEMG000072290	ENCODEMT000334127	Intergenic	Intergenic	None	0.550000011920929	None	None	None	None
m54284U_191213_120042/63113286/ccs	PacBio_Hippocampus_Rep2	mm10_ERCC_SIRV	chr2	25054406	25062880	+	15	2905	3925	9668	ENSMUSG00000006476.19	ENSMUST00000006646.14	Nsmf	Nsmf-201	Known	Known	None	0.05000000074505806	None	None	None	None
m54284U_191212_053548/103285086/ccs	PacBio_Hippocampus_Rep1	mm10_ERCC_SIRV	chr13	111489865	111425682	-	13	3446	39939	103566	ENSMUSG00000032745.18	ENSMUST00000047627.13	Gpbp1	Gpbp1-201	Known	Known	None	0.20000000298023224	None	None	None	None
m54284U_191107_221739/71698761/ccs	PacBio_Cortex_Rep1	mm10_ERCC_SIRV	chr7	60047975	59983115	-	10	1307	21861	332032	ENSMUSG00000102252.5	ENCODEMT000332032	Snrpn	ENCODEMT000332032	Known	NIC	None	0.05000000074505806	None	None	None	None
m54284U_191213_120042/109642656/ccs	PacBio_Hippocampus_Rep2	mm10_ERCC_SIRV	chr9	56161011	56135885	-	7	1669	27861	72828	ENSMUSG00000032324.11	ENSMUST00000034876.9	Tspan3	Tspan3-201	Known	Known	None	0.3499999940395355	None	None	None	None
m54284U_191213_120042/65602046/ccs	PacBio_Hippocampus_Rep2	mm10_ERCC_SIRV	chr6	113483566	113493331	+	10	2007	18422	333117	ENSMUSG00000030284.11	ENCODEMT000333117	Creld1	ENCODEMT000333117	Known	NNC	None	0.44999998807907104	None	None	None	None
m54284U_191107_221739/138741950/ccs	PacBio_Cortex_Rep1	mm10_ERCC_SIRV	chr1	127868803	127943875	+	24	4220	2036	4881	ENSMUSG00000036104.12	ENSMUST00000037649.5	Rab3gap1	Rab3gap1-201	Known	Known	None	0.05000000074505806	None	None	None	None
m54284U_191213_120042/38078570/ccs	PacBio_Hippocampus_Rep2	mm10_ERCC_SIRV	chr5	100038902	100033953	-	8	2056	14766	38387	ENSMUSG00000029328.15	ENSMUST00000128187.7	Hnrnpdl	Hnrnpdl-202	Known	Known	None	0.25	None	None	None	None
m54284U_191212_053548/114428461/ccs	PacBio_Hippocampus_Rep1	mm10_ERCC_SIRV	chr11	62457321	62400333	-	9	4219	33225	87172	ENSMUSG00000018501.17	ENSMUST00000069456.10	Ncor1	Ncor1-203	Known	Known	None	0.25	None	None	None	None
m54284U_191107_221739/69796916/ccs	PacBio_Cortex_Rep1	mm10_ERCC_SIRV	chr15	88819284	88805248	-	10	2092	44035	113483	ENSMUSG00000035845.17	ENSMUST00000162183.7	Alg12	Alg12-204	Known	Known	None	0.10000000149011612	None	None	None	None
m54284U_191213_120042/63177996/ccs	PacBio_Hippocampus_Rep2	mm10_ERCC_SIRV	chr2	25054406	25062879	+	14	2835	3925	9672	ENSMUSG00000006476.19	ENSMUST00000074422.13	Nsmf	Nsmf-202	Known	Known	None	0.05000000074505806	None	None	None	None
m54284U_191213_120042/44368291/ccs	PacBio_Hippocampus_Rep2	mm10_ERCC_SIRV	chr5	100034956	100033947	-	1	1072	14766	333213	ENSMUSG00000029328.15	ENCODEMT000333213	Hnrnpdl	ENCODEMT000333213	Known	ISM	None	0.25	None	None	None	None
m54284U_191109_043049/115933902/ccs	PacBio_Cortex_Rep2	mm10_ERCC_SIRV	chr17	53479346	53507671	+	6	2245	47792	124915	ENSMUSG00000017831.8	ENSMUST00000017975.6	Rab5a	Rab5a-201	Known	Known	None	0.44999998807907104	None	None	None	None
m54284U_191213_120042/63178304/ccs	PacBio_Hippocampus_Rep2	mm10_ERCC_SIRV	chr2	25054406	25062878	+	15	2903	3925	9668	ENSMUSG00000006476.19	ENSMUST00000006646.14	Nsmf	Nsmf-201	Known	Known	None	0.05000000074505806	None	None	None	None
m54284U_191213_120042/109709879/ccs	PacBio_Hippocampus_Rep2	mm10_ERCC_SIRV	chr9	56160990	56135885	-	7	1648	27861	72828	ENSMUSG00000032324.11	ENSMUST00000034876.9	Tspan3	Tspan3-201	Known	Known	None	0.3499999940395355	None	None	None	None
m54284U_191213_120042/81592385/ccs	PacBio_Hippocampus_Rep2	mm10_ERCC_SIRV	chr6	113483579	113493338	+	10	2024	18422	48223	ENSMUSG00000030284.11	ENSMUST00000032422.5	Creld1	Creld1-201	Known	Known	None	0.4000000059604645	None	None	None	None
m54284U_191212_053548/103548676/ccs	PacBio_Hippocampus_Rep1	mm10_ERCC_SIRV	chr13	111489837	111425682	-	12	3358	39939	103567	ENSMUSG00000032745.18	ENSMUST00000091236.10	Gpbp1	Gpbp1-202	Known	Known	None	0.20000000298023224	None	None	None	None
m54284U_191107_221739/140839552/ccs	PacBio_Cortex_Rep1	mm10_ERCC_SIRV	chr1	127868803	127943866	+	24	4211	2036	4881	ENSMUSG00000036104.12	ENSMUST00000037649.5	Rab3gap1	Rab3gap1-201	Known	Known	None	0.10000000149011612	None	None	None	None
m54284U_191107_221739/74778772/ccs	PacBio_Cortex_Rep1	mm10_ERCC_SIRV	chr15	88819337	88805248	-	10	2145	44035	113483	ENSMUSG00000035845.17	ENSMUST00000162183.7	Alg12	Alg12-204	Known	Known	None	0.10000000149011612	None	None	None	None
m54284U_191109_043049/168298805/ccs	PacBio_Cortex_Rep2	mm10_ERCC_SIRV	chr3	122037232	122033724	-	1	3509	72291	334128	ENCODEMG000072291	ENCODEMT000334128	ENCODEMG000072291	ENCODEMT000334128	Intergenic	Intergenic	None	0.949999988079071	None	None	None	None
m54284U_191212_053548/77660796/ccs	PacBio_Hippocampus_Rep1	mm10_ERCC_SIRV	chr11	62457317	62401373	-	9	3175	33225	87172	ENSMUSG00000018501.17	ENSMUST00000069456.10	Ncor1	Ncor1-203	Known	Known	None	0.30000001192092896	None	None	None	None
m54284U_191213_120042/63244782/ccs	PacBio_Hippocampus_Rep2	mm10_ERCC_SIRV	chr2	25054406	25062880	+	14	2836	3925	9672	ENSMUSG00000006476.19	ENSMUST00000074422.13	Nsmf	Nsmf-202	Known	Known	None	0.05000000074505806	None	None	None	None
m54284U_191107_221739/73074365/ccs	PacBio_Cortex_Rep1	mm10_ERCC_SIRV	chr7	60005128	59983115	-	10	1329	21861	56772	ENSMUSG00000102252.5	ENSMUST00000059305.16	Snrpn	Snrpn-201	Known	Known	None	0.05000000074505806	None	None	None	None
m54284U_191213_120042/109903976/ccs	PacBio_Hippocampus_Rep2	mm10_ERCC_SIRV	chr9	56161004	56135885	-	7	1662	27861	72828	ENSMUSG00000032324.11	ENSMUST00000034876.9	Tspan3	Tspan3-201	Known	Known	None	0.3499999940395355	None	None	None	None
m54284U_191213_120042/143329083/ccs	PacBio_Hippocampus_Rep2	mm10_ERCC_SIRV	chr6	113483579	113493337	+	10	2023	18422	48223	ENSMUSG00000030284.11	ENSMUST00000032422.5	Creld1	Creld1-201	Known	Known	None	0.3499999940395355	None	None	None	None
m54284U_191212_053548/49547352/ccs	PacBio_Hippocampus_Rep1	mm10_ERCC_SIRV	chr17	53479346	53507671	+	6	2245	47792	124915	ENSMUSG00000017831.8	ENSMUST00000017975.6	Rab5a	Rab5a-201	Known	Known	None	0.44999998807907104	None	None	None	None
m54284U_191213_120042/63834189/ccs	PacBio_Hippocampus_Rep2	mm10_ERCC_SIRV	chr2	25054406	25062880	+	15	2905	3925	9668	ENSMUSG00000006476.19	ENSMUST00000006646.14	Nsmf	Nsmf-201	Known	Known	None	0.05000000074505806	None	None	None	None
m54284U_191213_120042/121897165/ccs	PacBio_Hippocampus_Rep2	mm10_ERCC_SIRV	chr5	100039880	100033953	-	8	3034	14766	38387	ENSMUSG00000029328.15	ENSMUST00000128187.7	Hnrnpdl	Hnrnpdl-202	Known	Known	None	0.25	None	None	None	None
m54284U_191107_221739/83100443/ccs	PacBio_Cortex_Rep1	mm10_ERCC_SIRV	chr15	88819325	88805248	-	10	2133	44035	113483	ENSMUSG00000035845.17	ENSMUST00000162183.7	Alg12	Alg12-204	Known	Known	None	0.10000000149011612	None	None	None	None
m54284U_191212_053548/104859959/ccs	PacBio_Hippocampus_Rep1	mm10_ERCC_SIRV	chr13	111466934	111425680	-	11	2314	39939	334012	ENSMUSG00000032745.18	ENCODEMT000334012	Gpbp1	ENCODEMT000334012	Known	ISM	Suffix	0.20000000298023224	None	None	None	None
m54284U_191107_221739/141166308/ccs	PacBio_Cortex_Rep1	mm10_ERCC_SIRV	chr1	127868803	127943868	+	24	4213	2036	4881	ENSMUSG00000036104.12	ENSMUST00000037649.5	Rab3gap1	Rab3gap1-201	Known	Known	None	0.10000000149011612	None	None	None	None
m54284U_191212_053548/7996544/ccs	PacBio_Hippocampus_Rep1	mm10_ERCC_SIRV	chr11	62457326	62401376	-	9	3181	33225	87172	ENSMUSG00000018501.17	ENSMUST00000069456.10	Ncor1	Ncor1-203	Known	Known	None	0.3499999940395355	None	None	None	None
m54284U_191213_120042/109970236/ccs	PacBio_Hippocampus_Rep2	mm10_ERCC_SIRV	chr9	56161028	56135885	-	7	1686	27861	72828	ENSMUSG00000032324.11	ENSMUST00000034876.9	Tspan3	Tspan3-201	Known	Known	None	0.3499999940395355	None	None	None	None
m54284U_191213_120042/64489418/ccs	PacBio_Hippocampus_Rep2	mm10_ERCC_SIRV	chr2	25054406	25062880	+	15	2905	3925	9668	ENSMUSG00000006476.19	ENSMUST00000006646.14	Nsmf	Nsmf-201	Known	Known	None	0.05000000074505806	None	None	None	None
m54284U_191107_221739/26609721/ccs	PacBio_Cortex_Rep1	mm10_ERCC_SIRV	chr6	113483580	113493331	+	10	2016	18422	48223	ENSMUSG00000030284.11	ENSMUST00000032422.5	Creld1	Creld1-201	Known	Known	None	0.44999998807907104	None	None	None	None
m54284U_191107_221739/158336972/ccs	PacBio_Cortex_Rep1	mm10_ERCC_SIRV	chr3	122040360	122037499	-	1	2862	72292	334129	ENCODEMG000072292	ENCODEMT000334129	ENCODEMG000072292	ENCODEMT000334129	Intergenic	Intergenic	None	1.0	None	None	None	None
m54284U_191107_221739/93783321/ccs	PacBio_Cortex_Rep1	mm10_ERCC_SIRV	chr15	88819291	88805247	-	7	1865	44035	334056	ENSMUSG00000035845.17	ENCODEMT000334056	Alg12	ENCODEMT000334056	Known	NIC	None	0.10000000149011612	None	None	None	None
m54284U_191107_221739/73401346/ccs	PacBio_Cortex_Rep1	mm10_ERCC_SIRV	chr7	60005111	59983115	-	10	1312	21861	56772	ENSMUSG00000102252.5	ENSMUST00000059305.16	Snrpn	Snrpn-201	Known	Known	None	0.05000000074505806	None	None	None	None
m54284U_191212_053548/80087659/ccs	PacBio_Hippocampus_Rep1	mm10_ERCC_SIRV	chr17	53479346	53507671	+	6	2245	47792	124915	ENSMUSG00000017831.8	ENSMUST00000017975.6	Rab5a	Rab5a-201	Known	Known	None	0.44999998807907104	None	None	None	None
m54284U_191213_120042/64489733/ccs	PacBio_Hippocampus_Rep2	mm10_ERCC_SIRV	chr2	25054406	25062880	+	15	2905	3925	9668	ENSMUSG00000006476.19	ENSMUST00000006646.14	Nsmf	Nsmf-201	Known	Known	None	0.05000000074505806	None	None	None	None
m54284U_191107_221739/141492974/ccs	PacBio_Cortex_Rep1	mm10_ERCC_SIRV	chr1	127868803	127943483	+	24	3828	2036	4881	ENSMUSG00000036104.12	ENSMUST00000037649.5	Rab3gap1	Rab3gap1-201	Known	Known	None	0.5	None	None	None	None
m54284U_191213_120042/110298160/ccs	PacBio_Hippocampus_Rep2	mm10_ERCC_SIRV	chr9	56160985	56135885	-	7	1643	27861	72828	ENSMUSG00000032324.11	ENSMUST00000034876.9	Tspan3	Tspan3-201	Known	Known	None	0.3499999940395355	None	None	None	None
m54284U_191212_053548/104990115/ccs	PacBio_Hippocampus_Rep1	mm10_ERCC_SIRV	chr13	111489842	111425682	-	12	3363	39939	103567	ENSMUSG00000032745.18	ENSMUST00000091236.10	Gpbp1	Gpbp1-202	Known	Known	None	0.20000000298023224	None	None	None	None
m54284U_191213_120042/150405967/ccs	PacBio_Hippocampus_Rep2	mm10_ERCC_SIRV	chr5	100038913	100033953	-	8	2067	14766	38387	ENSMUSG00000029328.15	ENSMUST00000128187.7	Hnrnpdl	Hnrnpdl-202	Known	Known	None	0.25	None	None	None	None
m54284U_191212_053548/14615101/ccs	PacBio_Hippocampus_Rep1	mm10_ERCC_SIRV	chr11	62457324	62401376	-	9	3179	33225	87172	ENSMUSG00000018501.17	ENSMUST00000069456.10	Ncor1	Ncor1-203	Known	Known	None	0.3499999940395355	None	None	None	None
m54284U_191107_221739/66061350/ccs	PacBio_Cortex_Rep1	mm10_ERCC_SIRV	chr6	113483580	113493337	+	10	2022	18422	48223	ENSMUSG00000030284.11	ENSMUST00000032422.5	Creld1	Creld1-201	Known	Known	None	0.3499999940395355	None	None	None	None
m54284U_191213_120042/64555838/ccs	PacBio_Hippocampus_Rep2	mm10_ERCC_SIRV	chr2	25054406	25062880	+	15	2905	3925	9668	ENSMUSG00000006476.19	ENSMUST00000006646.14	Nsmf	Nsmf-201	Known	Known	None	0.05000000074505806	None	None	None	None
m54284U_191107_221739/101777550/ccs	PacBio_Cortex_Rep1	mm10_ERCC_SIRV	chr15	88819374	88805248	-	10	2182	44035	113483	ENSMUSG00000035845.17	ENSMUST00000162183.7	Alg12	Alg12-204	Known	Known	None	0.10000000149011612	None	None	None	None
m54284U_191109_043049/78513039/ccs	PacBio_Cortex_Rep2	mm10_ERCC_SIRV	chr3	122040010	122037232	-	1	2512	72292	334129	ENCODEMG000072292	ENCODEMT000334129	ENCODEMG000072292	ENCODEMT000334129	Intergenic	Intergenic	None	1.0	None	None	None	None
m54284U_191213_120042/61080863/ccs	PacBio_Hippocampus_Rep2	mm10_ERCC_SIRV	chr3	122040360	122037232	-	1	2862	72292	334129	ENCODEMG000072292	ENCODEMT000334129	ENCODEMG000072292	ENCODEMT000334129	Intergenic	Intergenic	None	1.0	None	None	None	None
m54284U_191107_221739/144769911/ccs	PacBio_Cortex_Rep1	mm10_ERCC_SIRV	chr1	127868803	127943868	+	24	4213	2036	4881	ENSMUSG00000036104.12	ENSMUST00000037649.5	Rab3gap1	Rab3gap1-201	Known	Known	None	0.10000000149011612	None	None	None	None
m54284U_191213_120042/65210498/ccs	PacBio_Hippocampus_Rep2	mm10_ERCC_SIRV	chr2	25054406	25062880	+	15	2905	3925	9668	ENSMUSG00000006476.19	ENSMUST00000006646.14	Nsmf	Nsmf-201	Known	Known	None	0.05000000074505806	None	None	None	None
m54284U_191212_053548/83756351/ccs	PacBio_Hippocampus_Rep1	mm10_ERCC_SIRV	chr17	53479346	53507671	+	6	2245	47792	124915	ENSMUSG00000017831.8	ENSMUST00000017975.6	Rab5a	Rab5a-201	Known	Known	None	0.44999998807907104	None	None	None	None
m54284U_191107_221739/103942971/ccs	PacBio_Cortex_Rep1	mm10_ERCC_SIRV	chr15	88819324	88805248	-	10	2132	44035	113483	ENSMUSG00000035845.17	ENSMUST00000162183.7	Alg12	Alg12-204	Known	Known	None	0.10000000149011612	None	None	None	None
m54284U_191212_053548/30933242/ccs	PacBio_Hippocampus_Rep1	mm10_ERCC_SIRV	chr11	62457312	62401376	-	9	3167	33225	87172	ENSMUSG00000018501.17	ENSMUST00000069456.10	Ncor1	Ncor1-203	Known	Known	None	0.3499999940395355	None	None	None	None
m54284U_191213_120042/110298495/ccs	PacBio_Hippocampus_Rep2	mm10_ERCC_SIRV	chr9	56160976	56135885	-	7	1634	27861	72828	ENSMUSG00000032324.11	ENSMUST00000034876.9	Tspan3	Tspan3-201	Known	Known	None	0.3499999940395355	None	None	None	None
m54284U_191212_053548/105054484/ccs	PacBio_Hippocampus_Rep1	mm10_ERCC_SIRV	chr13	111489833	111425682	-	12	3348	39939	103567	ENSMUSG00000032745.18	ENSMUST00000091236.10	Gpbp1	Gpbp1-202	Known	Known	None	0.20000000298023224	None	None	None	None
m54284U_191107_221739/97061348/ccs	PacBio_Cortex_Rep1	mm10_ERCC_SIRV	chr6	113483580	113493339	+	10	2024	18422	48223	ENSMUSG00000030284.11	ENSMUST00000032422.5	Creld1	Creld1-201	Known	Known	None	0.44999998807907104	None	None	None	None
m54284U_191212_053548/112002674/ccs	PacBio_Hippocampus_Rep1	mm10_ERCC_SIRV	chr3	122044019	122097744	+	12	3503	9501	334130	ENSMUSG00000028125.14	ENCODEMT000334130	Abca4	ENCODEMT000334130	Known	NNC	None	0.10000000149011612	None	None	None	None
m54284U_191107_221739/74646476/ccs	PacBio_Cortex_Rep1	mm10_ERCC_SIRV	chr7	60005110	59983115	-	10	1311	21861	56772	ENSMUSG00000102252.5	ENSMUST00000059305.16	Snrpn	Snrpn-201	Known	Known	None	0.05000000074505806	None	None	None	None
m54284U_191213_120042/150602690/ccs	PacBio_Hippocampus_Rep2	mm10_ERCC_SIRV	chr5	100038898	100033953	-	8	2052	14766	38387	ENSMUSG00000029328.15	ENSMUST00000128187.7	Hnrnpdl	Hnrnpdl-202	Known	Known	None	0.25	None	None	None	None
m54284U_191213_120042/65274361/ccs	PacBio_Hippocampus_Rep2	mm10_ERCC_SIRV	chr2	25054406	25062880	+	14	2836	3925	9672	ENSMUSG00000006476.19	ENSMUST00000074422.13	Nsmf	Nsmf-202	Known	Known	None	0.05000000074505806	None	None	None	None
m54284U_191107_221739/145820141/ccs	PacBio_Cortex_Rep1	mm10_ERCC_SIRV	chr1	127868803	127943483	+	24	3828	2036	4881	ENSMUSG00000036104.12	ENSMUST00000037649.5	Rab3gap1	Rab3gap1-201	Known	Known	None	0.5	None	None	None	None
m54284U_191107_221739/110822419/ccs	PacBio_Cortex_Rep1	mm10_ERCC_SIRV	chr15	88819361	88805247	-	7	2241	44035	334059	ENSMUSG00000035845.17	ENCODEMT000334059	Alg12	ENCODEMT000334059	Known	NIC	None	0.10000000149011612	None	None	None	None
m54284U_191212_053548/105252752/ccs	PacBio_Hippocampus_Rep1	mm10_ERCC_SIRV	chr17	53479346	53507671	+	6	2245	47792	124915	ENSMUSG00000017831.8	ENSMUST00000017975.6	Rab5a	Rab5a-201	Known	Known	None	0.44999998807907104	None	None	None	None
m54284U_191213_120042/65275759/ccs	PacBio_Hippocampus_Rep2	mm10_ERCC_SIRV	chr2	25054406	25062881	+	15	2906	3925	9668	ENSMUSG00000006476.19	ENSMUST00000006646.14	Nsmf	Nsmf-201	Known	Known	None	0.0	None	None	None	None
m54284U_191212_053548/105579603/ccs	PacBio_Hippocampus_Rep1	mm10_ERCC_SIRV	chr13	111487763	111425681	-	12	2625	39939	333923	ENSMUSG00000032745.18	ENCODEMT000333923	Gpbp1	ENCODEMT000333923	Known	ISM	Suffix	0.20000000298023224	None	None	None	None
m54284U_191213_120042/110364575/ccs	PacBio_Hippocampus_Rep2	mm10_ERCC_SIRV	chr9	56160994	56135885	-	7	1652	27861	72828	ENSMUSG00000032324.11	ENSMUST00000034876.9	Tspan3	Tspan3-201	Known	Known	None	0.3499999940395355	None	None	None	None
m54284U_191107_221739/146145662/ccs	PacBio_Cortex_Rep1	mm10_ERCC_SIRV	chr6	113483580	113493339	+	10	2024	18422	48223	ENSMUSG00000030284.11	ENSMUST00000032422.5	Creld1	Creld1-201	Known	Known	None	0.44999998807907104	None	None	None	None
m54284U_191212_053548/54004078/ccs	PacBio_Hippocampus_Rep1	mm10_ERCC_SIRV	chr11	62457322	62401380	-	9	3173	33225	87172	ENSMUSG00000018501.17	ENSMUST00000069456.10	Ncor1	Ncor1-203	Known	Known	None	0.3499999940395355	None	None	None	None
m54284U_191212_053548/179437671/ccs	PacBio_Hippocampus_Rep1	mm10_ERCC_SIRV	chr3	122044448	122111071	+	15	2869	9501	334131	ENSMUSG00000028125.14	ENCODEMT000334131	Abca4	ENCODEMT000334131	Known	ISM	Prefix	0.44999998807907104	None	None	None	None
m54284U_191107_221739/138349360/ccs	PacBio_Cortex_Rep1	mm10_ERCC_SIRV	chr15	88819334	88805247	-	8	1805	44035	334051	ENSMUSG00000035845.17	ENCODEMT000334051	Alg12	ENCODEMT000334051	Known	NIC	None	0.10000000149011612	None	None	None	None
m54284U_191213_120042/65473220/ccs	PacBio_Hippocampus_Rep2	mm10_ERCC_SIRV	chr2	25054406	25062878	+	14	2834	3925	9672	ENSMUSG00000006476.19	ENSMUST00000074422.13	Nsmf	Nsmf-202	Known	Known	None	0.05000000074505806	None	None	None	None
m54284U_191107_221739/159908144/ccs	PacBio_Cortex_Rep1	mm10_ERCC_SIRV	chr11	62402322	62401381	-	1	942	33225	334122	ENSMUSG00000018501.17	ENCODEMT000334122	Ncor1	ENCODEMT000334122	Known	Genomic	None	0.4000000059604645	None	None	None	None
m54284U_191107_221739/146146374/ccs	PacBio_Cortex_Rep1	mm10_ERCC_SIRV	chr1	127868803	127943571	+	24	3916	2036	4881	ENSMUSG00000036104.12	ENSMUST00000037649.5	Rab3gap1	Rab3gap1-201	Known	Known	None	0.699999988079071	None	None	None	None
m54284U_191107_221739/3277529/ccs	PacBio_Cortex_Rep1	mm10_ERCC_SIRV	chr5	100038897	100033954	-	8	2050	14766	38387	ENSMUSG00000029328.15	ENSMUST00000128187.7	Hnrnpdl	Hnrnpdl-202	Known	Known	None	0.25	None	None	None	None
m54284U_191107_221739/74842231/ccs	PacBio_Cortex_Rep1	mm10_ERCC_SIRV	chr7	60005105	59983115	-	10	1306	21861	56772	ENSMUSG00000102252.5	ENSMUST00000059305.16	Snrpn	Snrpn-201	Known	Known	None	0.05000000074505806	None	None	None	None
m54284U_191212_053548/110626443/ccs	PacBio_Hippocampus_Rep1	mm10_ERCC_SIRV	chr17	53479346	53507671	+	6	2245	47792	124915	ENSMUSG00000017831.8	ENSMUST00000017975.6	Rab5a	Rab5a-201	Known	Known	None	0.44999998807907104	None	None	None	None
m54284U_191213_120042/110429568/ccs	PacBio_Hippocampus_Rep2	mm10_ERCC_SIRV	chr9	56161062	56135885	-	7	1720	27861	72828	ENSMUSG00000032324.11	ENSMUST00000034876.9	Tspan3	Tspan3-201	Known	Known	None	0.3499999940395355	None	None	None	None
m54284U_191212_053548/106432668/ccs	PacBio_Hippocampus_Rep1	mm10_ERCC_SIRV	chr13	111489880	111425682	-	13	3461	39939	103566	ENSMUSG00000032745.18	ENSMUST00000047627.13	Gpbp1	Gpbp1-201	Known	Known	None	0.20000000298023224	None	None	None	None
m54284U_191213_120042/65537238/ccs	PacBio_Hippocampus_Rep2	mm10_ERCC_SIRV	chr2	25054405	25062882	+	14	2831	3925	331556	ENSMUSG00000006476.19	ENCODEMT000331556	Nsmf	ENCODEMT000331556	Known	NNC	None	0.05000000074505806	None	None	None	None
m54284U_191107_221739/163775010/ccs	PacBio_Cortex_Rep1	mm10_ERCC_SIRV	chr6	113483580	113493331	+	10	2016	18422	48223	ENSMUSG00000030284.11	ENSMUST00000032422.5	Creld1	Creld1-201	Known	Known	None	0.44999998807907104	None	None	None	None
m54284U_191107_221739/149227497/ccs	PacBio_Cortex_Rep1	mm10_ERCC_SIRV	chr15	88819330	88805248	-	10	2132	44035	113483	ENSMUSG00000035845.17	ENSMUST00000162183.7	Alg12	Alg12-204	Known	Known	None	0.10000000149011612	None	None	None	None
m54284U_191107_221739/146277093/ccs	PacBio_Cortex_Rep1	mm10_ERCC_SIRV	chr1	127868803	127943572	+	25	3938	2036	4884	ENSMUSG00000036104.12	ENSMUST00000212506.1	Rab3gap1	Rab3gap1-207	Known	Known	None	0.699999988079071	None	None	None	None
m54284U_191212_053548/43518220/ccs	PacBio_Hippocampus_Rep1	mm10_ERCC_SIRV	chr11	62457316	62401381	-	9	3166	33225	87172	ENSMUSG00000018501.17	ENSMUST00000069456.10	Ncor1	Ncor1-203	Known	Known	None	0.4000000059604645	None	None	None	None
m54284U_191213_120042/65667780/ccs	PacBio_Hippocampus_Rep2	mm10_ERCC_SIRV	chr2	25054406	25062880	+	15	2905	3925	9668	ENSMUSG00000006476.19	ENSMUST00000006646.14	Nsmf	Nsmf-201	Known	Known	None	0.05000000074505806	None	None	None	None
m54284U_191212_053548/162005784/ccs	PacBio_Hippocampus_Rep1	mm10_ERCC_SIRV	chr3	122044459	122097743	+	12	3285	9501	334132	ENSMUSG00000028125.14	ENCODEMT000334132	Abca4	ENCODEMT000334132	Known	NIC	None	0.15000000596046448	None	None	None	None
m54284U_191213_120042/110429636/ccs	PacBio_Hippocampus_Rep2	mm10_ERCC_SIRV	chr9	56160951	56135885	-	7	1609	27861	72828	ENSMUSG00000032324.11	ENSMUST00000034876.9	Tspan3	Tspan3-201	Known	Known	None	0.3499999940395355	None	None	None	None
m54284U_191212_053548/129500266/ccs	PacBio_Hippocampus_Rep1	mm10_ERCC_SIRV	chr17	53479346	53507678	+	6	2252	47792	124915	ENSMUSG00000017831.8	ENSMUST00000017975.6	Rab5a	Rab5a-201	Known	Known	None	0.20000000298023224	None	None	None	None
m54284U_191212_053548/107610244/ccs	PacBio_Hippocampus_Rep1	mm10_ERCC_SIRV	chr13	111489863	111425682	-	13	3444	39939	103566	ENSMUSG00000032745.18	ENSMUST00000047627.13	Gpbp1	Gpbp1-201	Known	Known	None	0.20000000298023224	None	None	None	None
m54284U_191107_221739/139199090/ccs	PacBio_Cortex_Rep1	mm10_ERCC_SIRV	chr5	100038911	100033954	-	8	2064	14766	38387	ENSMUSG00000029328.15	ENSMUST00000128187.7	Hnrnpdl	Hnrnpdl-202	Known	Known	None	0.25	None	None	None	None
m54284U_191107_221739/164432372/ccs	PacBio_Cortex_Rep1	mm10_ERCC_SIRV	chr15	88819317	88805248	-	9	2201	44035	334133	ENSMUSG00000035845.17	ENCODEMT000334133	Alg12	ENCODEMT000334133	Known	NIC	None	0.10000000149011612	None	None	None	None
m54284U_191107_221739/75498895/ccs	PacBio_Cortex_Rep1	mm10_ERCC_SIRV	chr7	60005110	59983115	-	10	1311	21861	56772	ENSMUSG00000102252.5	ENSMUST00000059305.16	Snrpn	Snrpn-201	Known	Known	None	0.05000000074505806	None	None	None	None
m54284U_191107_221739/166789680/ccs	PacBio_Cortex_Rep1	mm10_ERCC_SIRV	chr6	113483580	113493331	+	10	2016	18422	48223	ENSMUSG00000030284.11	ENSMUST00000032422.5	Creld1	Creld1-201	Known	Known	None	0.44999998807907104	None	None	None	None
m54284U_191213_120042/65668197/ccs	PacBio_Hippocampus_Rep2	mm10_ERCC_SIRV	chr2	25054406	25062879	+	15	2904	3925	9668	ENSMUSG00000006476.19	ENSMUST00000006646.14	Nsmf	Nsmf-201	Known	Known	None	0.05000000074505806	None	None	None	None
m54284U_191107_221739/147522277/ccs	PacBio_Cortex_Rep1	mm10_ERCC_SIRV	chr1	127868803	127943571	+	25	3937	2036	4884	ENSMUSG00000036104.12	ENSMUST00000212506.1	Rab3gap1	Rab3gap1-207	Known	Known	None	0.699999988079071	None	None	None	None
m54284U_191213_120042/110493803/ccs	PacBio_Hippocampus_Rep2	mm10_ERCC_SIRV	chr9	56161063	56135885	-	7	1721	27861	72828	ENSMUSG00000032324.11	ENSMUST00000034876.9	Tspan3	Tspan3-201	Known	Known	None	0.3499999940395355	None	None	None	None
m54284U_191212_053548/111412782/ccs	PacBio_Hippocampus_Rep1	mm10_ERCC_SIRV	chr3	122044479	122180059	+	50	7227	9501	24821	ENSMUSG00000028125.14	ENSMUST00000013995.12	Abca4	Abca4-201	Known	Known	None	0.20000000298023224	None	None	None	None
m54284U_191212_053548/84282055/ccs	PacBio_Hippocampus_Rep1	mm10_ERCC_SIRV	chr11	62457311	62401381	-	9	3161	33225	87172	ENSMUSG00000018501.17	ENSMUST00000069456.10	Ncor1	Ncor1-203	Known	Known	None	0.4000000059604645	None	None	None	None
m54284U_191213_120042/65799364/ccs	PacBio_Hippocampus_Rep2	mm10_ERCC_SIRV	chr2	25054406	25062879	+	15	2904	3925	9668	ENSMUSG00000006476.19	ENSMUST00000006646.14	Nsmf	Nsmf-201	Known	Known	None	0.05000000074505806	None	None	None	None
m54284U_191212_053548/109183953/ccs	PacBio_Hippocampus_Rep1	mm10_ERCC_SIRV	chr13	111489870	111425682	-	13	3451	39939	103566	ENSMUSG00000032745.18	ENSMUST00000047627.13	Gpbp1	Gpbp1-201	Known	Known	None	0.20000000298023224	None	None	None	None
m54284U_191212_053548/136906330/ccs	PacBio_Hippocampus_Rep1	mm10_ERCC_SIRV	chr17	53479346	53507678	+	6	2252	47792	124915	ENSMUSG00000017831.8	ENSMUST00000017975.6	Rab5a	Rab5a-201	Known	Known	None	0.20000000298023224	None	None	None	None
m54284U_191107_221739/166921027/ccs	PacBio_Cortex_Rep1	mm10_ERCC_SIRV	chr15	88819295	88805248	-	10	2103	44035	113483	ENSMUSG00000035845.17	ENSMUST00000162183.7	Alg12	Alg12-204	Known	Known	None	0.10000000149011612	None	None	None	None
m54284U_191109_043049/8129251/ccs	PacBio_Cortex_Rep2	mm10_ERCC_SIRV	chr6	113483580	113493331	+	10	2016	18422	48223	ENSMUSG00000030284.11	ENSMUST00000032422.5	Creld1	Creld1-201	Known	Known	None	0.44999998807907104	None	None	None	None
m54284U_191213_120042/65799415/ccs	PacBio_Hippocampus_Rep2	mm10_ERCC_SIRV	chr2	25054406	25062880	+	15	2905	3925	9668	ENSMUSG00000006476.19	ENSMUST00000006646.14	Nsmf	Nsmf-201	Known	Known	None	0.05000000074505806	None	None	None	None
m54284U_191213_120042/110493973/ccs	PacBio_Hippocampus_Rep2	mm10_ERCC_SIRV	chr9	56160962	56135885	-	7	1620	27861	72828	ENSMUSG00000032324.11	ENSMUST00000034876.9	Tspan3	Tspan3-201	Known	Known	None	0.3499999940395355	None	None	None	None
m54284U_191212_053548/33621065/ccs	PacBio_Hippocampus_Rep1	mm10_ERCC_SIRV	chr3	122069055	122072196	+	1	3136	9501	334134	ENSMUSG00000028125.14	ENCODEMT000334134	Abca4	ENCODEMT000334134	Known	Genomic	None	0.75	None	None	None	None
m54284U_191212_053548/52692761/ccs	PacBio_Hippocampus_Rep1	mm10_ERCC_SIRV	chr5	100038913	100033954	-	8	2066	14766	38387	ENSMUSG00000029328.15	ENSMUST00000128187.7	Hnrnpdl	Hnrnpdl-202	Known	Known	None	0.25	None	None	None	None
m54284U_191107_221739/150208643/ccs	PacBio_Cortex_Rep1	mm10_ERCC_SIRV	chr1	127868808	127920618	+	13	1721	2036	333361	ENSMUSG00000036104.12	ENCODEMT000333361	Rab3gap1	ENCODEMT000333361	Known	NNC	None	0.20000000298023224	None	None	None	None
m54284U_191107_221739/76547613/ccs	PacBio_Cortex_Rep1	mm10_ERCC_SIRV	chr7	60005110	59983115	-	10	1311	21861	56772	ENSMUSG00000102252.5	ENSMUST00000059305.16	Snrpn	Snrpn-201	Known	Known	None	0.05000000074505806	None	None	None	None
m54284U_191212_053548/106824941/ccs	PacBio_Hippocampus_Rep1	mm10_ERCC_SIRV	chr11	62457328	62401381	-	9	3178	33225	87172	ENSMUSG00000018501.17	ENSMUST00000069456.10	Ncor1	Ncor1-203	Known	Known	None	0.4000000059604645	None	None	None	None
m54284U_191109_043049/2623640/ccs	PacBio_Cortex_Rep2	mm10_ERCC_SIRV	chr15	88819311	88805248	-	10	2119	44035	113483	ENSMUSG00000035845.17	ENSMUST00000162183.7	Alg12	Alg12-204	Known	Known	None	0.10000000149011612	None	None	None	None
m54284U_191213_120042/65930866/ccs	PacBio_Hippocampus_Rep2	mm10_ERCC_SIRV	chr2	25054406	25062880	+	15	2905	3925	9668	ENSMUSG00000006476.19	ENSMUST00000006646.14	Nsmf	Nsmf-201	Known	Known	None	0.05000000074505806	None	None	None	None
m54284U_191212_053548/109382046/ccs	PacBio_Hippocampus_Rep1	mm10_ERCC_SIRV	chr13	111489859	111425682	-	13	3440	39939	103566	ENSMUSG00000032745.18	ENSMUST00000047627.13	Gpbp1	Gpbp1-201	Known	Known	None	0.20000000298023224	None	None	None	None
m54284U_191212_053548/118687465/ccs	PacBio_Hippocampus_Rep1	mm10_ERCC_SIRV	chr3	122103440	122180059	+	38	5390	9501	334135	ENSMUSG00000028125.14	ENCODEMT000334135	Abca4	ENCODEMT000334135	Known	NNC	None	0.20000000298023224	None	None	None	None
m54284U_191212_053548/138610623/ccs	PacBio_Hippocampus_Rep1	mm10_ERCC_SIRV	chr17	53479346	53507410	+	6	1984	47792	124915	ENSMUSG00000017831.8	ENSMUST00000017975.6	Rab5a	Rab5a-201	Known	Known	None	0.44999998807907104	None	None	None	None
m54284U_191213_120042/110625645/ccs	PacBio_Hippocampus_Rep2	mm10_ERCC_SIRV	chr9	56160951	56135885	-	7	1609	27861	72828	ENSMUSG00000032324.11	ENSMUST00000034876.9	Tspan3	Tspan3-201	Known	Known	None	0.3499999940395355	None	None	None	None
m54284U_191109_043049/38143933/ccs	PacBio_Cortex_Rep2	mm10_ERCC_SIRV	chr6	113483580	113493338	+	10	2023	18422	48223	ENSMUSG00000030284.11	ENSMUST00000032422.5	Creld1	Creld1-201	Known	Known	None	0.4000000059604645	None	None	None	None
m54284U_191213_120042/65995508/ccs	PacBio_Hippocampus_Rep2	mm10_ERCC_SIRV	chr2	25054406	25062880	+	15	2905	3925	9668	ENSMUSG00000006476.19	ENSMUST00000006646.14	Nsmf	Nsmf-201	Known	Known	None	0.05000000074505806	None	None	None	None
m54284U_191107_221739/150276446/ccs	PacBio_Cortex_Rep1	mm10_ERCC_SIRV	chr1	127868803	127943866	+	25	4232	2036	4884	ENSMUSG00000036104.12	ENSMUST00000212506.1	Rab3gap1	Rab3gap1-207	Known	Known	None	0.10000000149011612	None	None	None	None
m54284U_191212_053548/149883730/ccs	PacBio_Hippocampus_Rep1	mm10_ERCC_SIRV	chr11	62457309	62401381	-	9	3159	33225	87172	ENSMUSG00000018501.17	ENSMUST00000069456.10	Ncor1	Ncor1-203	Known	Known	None	0.4000000059604645	None	None	None	None
m54284U_191109_043049/24248612/ccs	PacBio_Cortex_Rep2	mm10_ERCC_SIRV	chr15	88806658	88805248	-	3	984	44035	334136	ENSMUSG00000035845.17	ENCODEMT000334136	Alg12	ENCODEMT000334136	Known	ISM	Suffix	0.10000000149011612	None	None	None	None
m54284U_191212_053548/110495149/ccs	PacBio_Hippocampus_Rep1	mm10_ERCC_SIRV	chr13	111489844	111425682	-	12	3365	39939	103567	ENSMUSG00000032745.18	ENSMUST00000091236.10	Gpbp1	Gpbp1-202	Known	Known	None	0.20000000298023224	None	None	None	None
m54284U_191213_120042/66193025/ccs	PacBio_Hippocampus_Rep2	mm10_ERCC_SIRV	chr2	25054406	25062880	+	14	2836	3925	9672	ENSMUSG00000006476.19	ENSMUST00000074422.13	Nsmf	Nsmf-202	Known	Known	None	0.05000000074505806	None	None	None	None
m54284U_191212_053548/56494895/ccs	PacBio_Hippocampus_Rep1	mm10_ERCC_SIRV	chr3	122112431	122180058	+	35	4711	9501	334137	ENSMUSG00000028125.14	ENCODEMT000334137	Abca4	ENCODEMT000334137	Known	ISM	Suffix	0.20000000298023224	None	None	None	None
m54284U_191213_120042/110626109/ccs	PacBio_Hippocampus_Rep2	mm10_ERCC_SIRV	chr9	56161048	56135885	-	7	1706	27861	72828	ENSMUSG00000032324.11	ENSMUST00000034876.9	Tspan3	Tspan3-201	Known	Known	None	0.3499999940395355	None	None	None	None
m54284U_191213_120042/120390890/ccs	PacBio_Hippocampus_Rep2	mm10_ERCC_SIRV	chr5	100038910	100033954	-	8	2063	14766	38387	ENSMUSG00000029328.15	ENSMUST00000128187.7	Hnrnpdl	Hnrnpdl-202	Known	Known	None	0.25	None	None	None	None
m54284U_191212_053548/143458553/ccs	PacBio_Hippocampus_Rep1	mm10_ERCC_SIRV	chr17	53479346	53507671	+	6	2245	47792	124915	ENSMUSG00000017831.8	ENSMUST00000017975.6	Rab5a	Rab5a-201	Known	Known	None	0.44999998807907104	None	None	None	None
m54284U_191109_043049/39323357/ccs	PacBio_Cortex_Rep2	mm10_ERCC_SIRV	chr6	113483580	113493331	+	10	2016	18422	48223	ENSMUSG00000030284.11	ENSMUST00000032422.5	Creld1	Creld1-201	Known	Known	None	0.44999998807907104	None	None	None	None
m54284U_191107_221739/77333665/ccs	PacBio_Cortex_Rep1	mm10_ERCC_SIRV	chr7	60005110	59983115	-	10	1311	21861	56772	ENSMUSG00000102252.5	ENSMUST00000059305.16	Snrpn	Snrpn-201	Known	Known	None	0.05000000074505806	None	None	None	None
m54284U_191107_221739/151128040/ccs	PacBio_Cortex_Rep1	mm10_ERCC_SIRV	chr1	127868803	127943572	+	25	3938	2036	4884	ENSMUSG00000036104.12	ENSMUST00000212506.1	Rab3gap1	Rab3gap1-207	Known	Known	None	0.699999988079071	None	None	None	None
m54284U_191213_120042/66259234/ccs	PacBio_Hippocampus_Rep2	mm10_ERCC_SIRV	chr2	25054406	25062876	+	14	2832	3925	9672	ENSMUSG00000006476.19	ENSMUST00000074422.13	Nsmf	Nsmf-202	Known	Known	None	0.05000000074505806	None	None	None	None
m54284U_191212_053548/160826356/ccs	PacBio_Hippocampus_Rep1	mm10_ERCC_SIRV	chr11	62457326	62401381	-	9	3176	33225	87172	ENSMUSG00000018501.17	ENSMUST00000069456.10	Ncor1	Ncor1-203	Known	Known	None	0.4000000059604645	None	None	None	None
m54284U_191213_120042/110693053/ccs	PacBio_Hippocampus_Rep2	mm10_ERCC_SIRV	chr9	56160984	56135885	-	7	1642	27861	72828	ENSMUSG00000032324.11	ENSMUST00000034876.9	Tspan3	Tspan3-201	Known	Known	None	0.3499999940395355	None	None	None	None
m54284U_191109_043049/25821963/ccs	PacBio_Cortex_Rep2	mm10_ERCC_SIRV	chr15	88819331	88805248	-	10	2139	44035	113483	ENSMUSG00000035845.17	ENSMUST00000162183.7	Alg12	Alg12-204	Known	Known	None	0.10000000149011612	None	None	None	None
m54284U_191109_043049/52496157/ccs	PacBio_Cortex_Rep2	mm10_ERCC_SIRV	chr6	113483580	113493339	+	10	2024	18422	48223	ENSMUSG00000030284.11	ENSMUST00000032422.5	Creld1	Creld1-201	Known	Known	None	0.44999998807907104	None	None	None	None
m54284U_191213_120042/66324334/ccs	PacBio_Hippocampus_Rep2	mm10_ERCC_SIRV	chr2	25054406	25062880	+	15	2905	3925	9668	ENSMUSG00000006476.19	ENSMUST00000006646.14	Nsmf	Nsmf-201	Known	Known	None	0.05000000074505806	None	None	None	None
m54284U_191212_053548/119538120/ccs	PacBio_Hippocampus_Rep1	mm10_ERCC_SIRV	chr3	122120054	122180060	+	33	4483	9501	334138	ENSMUSG00000028125.14	ENCODEMT000334138	Abca4	ENCODEMT000334138	Known	ISM	Suffix	0.15000000596046448	None	None	None	None
m54284U_191107_221739/152700016/ccs	PacBio_Cortex_Rep1	mm10_ERCC_SIRV	chr1	127868803	127943483	+	25	3849	2036	4884	ENSMUSG00000036104.12	ENSMUST00000212506.1	Rab3gap1	Rab3gap1-207	Known	Known	None	0.5	None	None	None	None
m54284U_191212_053548/168951946/ccs	PacBio_Hippocampus_Rep1	mm10_ERCC_SIRV	chr17	53479346	53507671	+	6	2245	47792	124915	ENSMUSG00000017831.8	ENSMUST00000017975.6	Rab5a	Rab5a-201	Known	Known	None	0.44999998807907104	None	None	None	None
m54284U_191212_053548/110690520/ccs	PacBio_Hippocampus_Rep1	mm10_ERCC_SIRV	chr13	111442028	111425682	-	6	2952	39939	334139	ENSMUSG00000032745.18	ENCODEMT000334139	Gpbp1	ENCODEMT000334139	Known	ISM	Suffix	0.20000000298023224	None	None	None	None
m54284U_191107_221739/13895576/ccs	PacBio_Cortex_Rep1	mm10_ERCC_SIRV	chr5	100038910	100033955	-	8	2062	14766	38387	ENSMUSG00000029328.15	ENSMUST00000128187.7	Hnrnpdl	Hnrnpdl-202	Known	Known	None	0.30000001192092896	None	None	None	None
m54284U_191213_120042/110888271/ccs	PacBio_Hippocampus_Rep2	mm10_ERCC_SIRV	chr9	56160961	56135885	-	7	1619	27861	72828	ENSMUSG00000032324.11	ENSMUST00000034876.9	Tspan3	Tspan3-201	Known	Known	None	0.3499999940395355	None	None	None	None
m54284U_191213_120042/66520736/ccs	PacBio_Hippocampus_Rep2	mm10_ERCC_SIRV	chr2	25054406	25062880	+	15	2905	3925	9668	ENSMUSG00000006476.19	ENSMUST00000006646.14	Nsmf	Nsmf-201	Known	Known	None	0.05000000074505806	None	None	None	None
m54284U_191109_043049/175179176/ccs	PacBio_Cortex_Rep2	mm10_ERCC_SIRV	chr3	122120655	122180059	+	33	4556	9501	334140	ENSMUSG00000028125.14	ENCODEMT000334140	Abca4	ENCODEMT000334140	Known	NNC	None	0.20000000298023224	None	None	None	None
m54284U_191109_043049/57804070/ccs	PacBio_Cortex_Rep2	mm10_ERCC_SIRV	chr6	113483580	113493331	+	10	2016	18422	48223	ENSMUSG00000030284.11	ENSMUST00000032422.5	Creld1	Creld1-201	Known	Known	None	0.44999998807907104	None	None	None	None
m54284U_191109_043049/47319539/ccs	PacBio_Cortex_Rep2	mm10_ERCC_SIRV	chr15	88815445	88805248	-	7	1716	44035	334141	ENSMUSG00000035845.17	ENCODEMT000334141	Alg12	ENCODEMT000334141	Known	ISM	Suffix	0.10000000149011612	None	None	None	None
m54284U_191109_043049/36571459/ccs	PacBio_Cortex_Rep2	mm10_ERCC_SIRV	chr11	62423036	62401382	-	6	2650	33225	334142	ENSMUSG00000018501.17	ENCODEMT000334142	Ncor1	ENCODEMT000334142	Known	ISM	Both	0.3499999940395355	None	None	None	None
m54284U_191107_221739/77661839/ccs	PacBio_Cortex_Rep1	mm10_ERCC_SIRV	chr7	60048002	59983115	-	10	1334	21861	332032	ENSMUSG00000102252.5	ENCODEMT000332032	Snrpn	ENCODEMT000332032	Known	NIC	None	0.05000000074505806	None	None	None	None
m54284U_191213_120042/110888410/ccs	PacBio_Hippocampus_Rep2	mm10_ERCC_SIRV	chr9	56160951	56135885	-	7	1609	27861	72828	ENSMUSG00000032324.11	ENSMUST00000034876.9	Tspan3	Tspan3-201	Known	Known	None	0.3499999940395355	None	None	None	None
m54284U_191107_221739/153487752/ccs	PacBio_Cortex_Rep1	mm10_ERCC_SIRV	chr1	127868803	127943532	+	25	3898	2036	4884	ENSMUSG00000036104.12	ENSMUST00000212506.1	Rab3gap1	Rab3gap1-207	Known	Known	None	0.550000011920929	None	None	None	None
m54284U_191213_120042/5112429/ccs	PacBio_Hippocampus_Rep2	mm10_ERCC_SIRV	chr17	53479346	53507671	+	6	2245	47792	124915	ENSMUSG00000017831.8	ENSMUST00000017975.6	Rab5a	Rab5a-201	Known	Known	None	0.44999998807907104	None	None	None	None
m54284U_191109_043049/96469105/ccs	PacBio_Cortex_Rep2	mm10_ERCC_SIRV	chr6	113483523	113493329	+	9	1879	18422	333211	ENSMUSG00000030284.11	ENCODEMT000333211	Creld1	ENCODEMT000333211	Known	NIC	None	0.44999998807907104	None	None	None	None
m54284U_191212_053548/111084079/ccs	PacBio_Hippocampus_Rep1	mm10_ERCC_SIRV	chr13	111489844	111425682	-	13	3425	39939	103566	ENSMUSG00000032745.18	ENSMUST00000047627.13	Gpbp1	Gpbp1-201	Known	Known	None	0.20000000298023224	None	None	None	None
m54284U_191212_053548/104138037/ccs	PacBio_Hippocampus_Rep1	mm10_ERCC_SIRV	chr3	122126121	122180045	+	30	4095	9501	334143	ENSMUSG00000028125.14	ENCODEMT000334143	Abca4	ENCODEMT000334143	Known	ISM	Suffix	0.25	None	None	None	None
m54284U_191107_221739/15992860/ccs	PacBio_Cortex_Rep1	mm10_ERCC_SIRV	chr5	100038909	100033955	-	8	2061	14766	38387	ENSMUSG00000029328.15	ENSMUST00000128187.7	Hnrnpdl	Hnrnpdl-202	Known	Known	None	0.30000001192092896	None	None	None	None
m54284U_191213_120042/66521362/ccs	PacBio_Hippocampus_Rep2	mm10_ERCC_SIRV	chr2	25054406	25062880	+	15	2905	3925	9668	ENSMUSG00000006476.19	ENSMUST00000006646.14	Nsmf	Nsmf-201	Known	Known	None	0.05000000074505806	None	None	None	None
m54284U_191213_120042/110954027/ccs	PacBio_Hippocampus_Rep2	mm10_ERCC_SIRV	chr9	56161008	56135885	-	7	1666	27861	72828	ENSMUSG00000032324.11	ENSMUST00000034876.9	Tspan3	Tspan3-201	Known	Known	None	0.3499999940395355	None	None	None	None
m54284U_191109_043049/47775786/ccs	PacBio_Cortex_Rep2	mm10_ERCC_SIRV	chr15	88819293	88805248	-	8	2033	44035	334144	ENSMUSG00000035845.17	ENCODEMT000334144	Alg12	ENCODEMT000334144	Known	NIC	None	0.10000000149011612	None	None	None	None
m54284U_191107_221739/155844913/ccs	PacBio_Cortex_Rep1	mm10_ERCC_SIRV	chr1	127868803	127943572	+	25	3938	2036	4884	ENSMUSG00000036104.12	ENSMUST00000212506.1	Rab3gap1	Rab3gap1-207	Known	Known	None	0.699999988079071	None	None	None	None
m54284U_191107_221739/79037220/ccs	PacBio_Cortex_Rep1	mm10_ERCC_SIRV	chr7	60005111	59983115	-	10	1312	21861	56772	ENSMUSG00000102252.5	ENSMUST00000059305.16	Snrpn	Snrpn-201	Known	Known	None	0.05000000074505806	None	None	None	None
m54284U_191212_053548/101056692/ccs	PacBio_Hippocampus_Rep1	mm10_ERCC_SIRV	chr11	62457326	62401382	-	9	3175	33225	87172	ENSMUSG00000018501.17	ENSMUST00000069456.10	Ncor1	Ncor1-203	Known	Known	None	0.3499999940395355	None	None	None	None
m54284U_191213_120042/66716638/ccs	PacBio_Hippocampus_Rep2	mm10_ERCC_SIRV	chr2	25054406	25062880	+	15	2905	3925	9668	ENSMUSG00000006476.19	ENSMUST00000006646.14	Nsmf	Nsmf-201	Known	Known	None	0.05000000074505806	None	None	None	None
m54284U_191109_043049/117048977/ccs	PacBio_Cortex_Rep2	mm10_ERCC_SIRV	chr6	113483580	113493331	+	10	2016	18422	48223	ENSMUSG00000030284.11	ENSMUST00000032422.5	Creld1	Creld1-201	Known	Known	None	0.44999998807907104	None	None	None	None
m54284U_191109_043049/56952899/ccs	PacBio_Cortex_Rep2	mm10_ERCC_SIRV	chr15	88819284	88805248	-	7	1600	44035	334145	ENSMUSG00000035845.17	ENCODEMT000334145	Alg12	ENCODEMT000334145	Known	NIC	None	0.10000000149011612	None	None	None	None
m54284U_191212_053548/112985978/ccs	PacBio_Hippocampus_Rep1	mm10_ERCC_SIRV	chr13	111489976	111425680	-	12	3251	39939	334026	ENSMUSG00000032745.18	ENCODEMT000334026	Gpbp1	ENCODEMT000334026	Known	NIC	None	0.20000000298023224	None	None	None	None
m54284U_191213_120042/27985865/ccs	PacBio_Hippocampus_Rep2	mm10_ERCC_SIRV	chr17	53479346	53507671	+	6	2245	47792	124915	ENSMUSG00000017831.8	ENSMUST00000017975.6	Rab5a	Rab5a-201	Known	Known	None	0.44999998807907104	None	None	None	None
m54284U_191213_120042/111084552/ccs	PacBio_Hippocampus_Rep2	mm10_ERCC_SIRV	chr9	56160973	56135885	-	7	1631	27861	72828	ENSMUSG00000032324.11	ENSMUST00000034876.9	Tspan3	Tspan3-201	Known	Known	None	0.3499999940395355	None	None	None	None
m54284U_191109_043049/104661550/ccs	PacBio_Cortex_Rep2	mm10_ERCC_SIRV	chr3	122129155	122180057	+	27	3796	9501	334146	ENSMUSG00000028125.14	ENCODEMT000334146	Abca4	ENCODEMT000334146	Known	ISM	Suffix	0.20000000298023224	None	None	None	None
m54284U_191107_221739/34146144/ccs	PacBio_Cortex_Rep1	mm10_ERCC_SIRV	chr5	100038913	100033955	-	8	2065	14766	38387	ENSMUSG00000029328.15	ENSMUST00000128187.7	Hnrnpdl	Hnrnpdl-202	Known	Known	None	0.30000001192092896	None	None	None	None
m54284U_191107_221739/155977833/ccs	PacBio_Cortex_Rep1	mm10_ERCC_SIRV	chr1	127868803	127943505	+	25	3871	2036	4884	ENSMUSG00000036104.12	ENSMUST00000212506.1	Rab3gap1	Rab3gap1-207	Known	Known	None	0.25	None	None	None	None
m54284U_191212_053548/106366167/ccs	PacBio_Hippocampus_Rep1	mm10_ERCC_SIRV	chr6	113483580	113493329	+	10	2014	18422	48223	ENSMUSG00000030284.11	ENSMUST00000032422.5	Creld1	Creld1-201	Known	Known	None	0.44999998807907104	None	None	None	None
m54284U_191212_053548/113377507/ccs	PacBio_Hippocampus_Rep1	mm10_ERCC_SIRV	chr13	111489841	111425682	-	13	3422	39939	103566	ENSMUSG00000032745.18	ENSMUST00000047627.13	Gpbp1	Gpbp1-201	Known	Known	None	0.20000000298023224	None	None	None	None
m54284U_191212_053548/119014085/ccs	PacBio_Hippocampus_Rep1	mm10_ERCC_SIRV	chr11	62457330	62401382	-	9	3179	33225	87172	ENSMUSG00000018501.17	ENSMUST00000069456.10	Ncor1	Ncor1-203	Known	Known	None	0.3499999940395355	None	None	None	None
m54284U_191213_120042/111216023/ccs	PacBio_Hippocampus_Rep2	mm10_ERCC_SIRV	chr9	56161008	56135885	-	7	1666	27861	72828	ENSMUSG00000032324.11	ENSMUST00000034876.9	Tspan3	Tspan3-201	Known	Known	None	0.3499999940395355	None	None	None	None
m54284U_191213_120042/67175798/ccs	PacBio_Hippocampus_Rep2	mm10_ERCC_SIRV	chr2	25054406	25062880	+	15	2905	3925	9668	ENSMUSG00000006476.19	ENSMUST00000006646.14	Nsmf	Nsmf-201	Known	Known	None	0.05000000074505806	None	None	None	None
m54284U_191107_221739/82445258/ccs	PacBio_Cortex_Rep1	mm10_ERCC_SIRV	chr7	60005109	59983115	-	10	1310	21861	56772	ENSMUSG00000102252.5	ENSMUST00000059305.16	Snrpn	Snrpn-201	Known	Known	None	0.05000000074505806	None	None	None	None
m54284U_191109_043049/60426429/ccs	PacBio_Cortex_Rep2	mm10_ERCC_SIRV	chr15	88819284	88805248	-	10	2092	44035	113483	ENSMUSG00000035845.17	ENSMUST00000162183.7	Alg12	Alg12-204	Known	Known	None	0.10000000149011612	None	None	None	None
m54284U_191213_120042/45351353/ccs	PacBio_Hippocampus_Rep2	mm10_ERCC_SIRV	chr17	53479346	53507671	+	6	2245	47792	124915	ENSMUSG00000017831.8	ENSMUST00000017975.6	Rab5a	Rab5a-201	Known	Known	None	0.44999998807907104	None	None	None	None
m54284U_191107_221739/160301844/ccs	PacBio_Cortex_Rep1	mm10_ERCC_SIRV	chr1	127868803	127943571	+	25	3937	2036	4884	ENSMUSG00000036104.12	ENSMUST00000212506.1	Rab3gap1	Rab3gap1-207	Known	Known	None	0.699999988079071	None	None	None	None
m54284U_191109_043049/172230293/ccs	PacBio_Cortex_Rep2	mm10_ERCC_SIRV	chr3	122129316	122180059	+	27	3790	9501	334146	ENSMUSG00000028125.14	ENCODEMT000334146	Abca4	ENCODEMT000334146	Known	ISM	Suffix	0.20000000298023224	None	None	None	None
m54284U_191213_120042/67176592/ccs	PacBio_Hippocampus_Rep2	mm10_ERCC_SIRV	chr2	25054406	25062878	+	15	2903	3925	9668	ENSMUSG00000006476.19	ENSMUST00000006646.14	Nsmf	Nsmf-201	Known	Known	None	0.05000000074505806	None	None	None	None
m54284U_191212_053548/147391662/ccs	PacBio_Hippocampus_Rep1	mm10_ERCC_SIRV	chr6	113483580	113493338	+	10	2023	18422	48223	ENSMUSG00000030284.11	ENSMUST00000032422.5	Creld1	Creld1-201	Known	Known	None	0.4000000059604645	None	None	None	None
m54284U_191212_053548/115606854/ccs	PacBio_Hippocampus_Rep1	mm10_ERCC_SIRV	chr13	111489831	111425682	-	13	3412	39939	103566	ENSMUSG00000032745.18	ENSMUST00000047627.13	Gpbp1	Gpbp1-201	Known	Known	None	0.20000000298023224	None	None	None	None
m54284U_191107_221739/100925633/ccs	PacBio_Cortex_Rep1	mm10_ERCC_SIRV	chr5	100038910	100033955	-	8	2062	14766	38387	ENSMUSG00000029328.15	ENSMUST00000128187.7	Hnrnpdl	Hnrnpdl-202	Known	Known	None	0.30000001192092896	None	None	None	None
m54284U_191213_120042/111281556/ccs	PacBio_Hippocampus_Rep2	mm10_ERCC_SIRV	chr9	56161091	56135885	-	7	1749	27861	72828	ENSMUSG00000032324.11	ENSMUST00000034876.9	Tspan3	Tspan3-201	Known	Known	None	0.3499999940395355	None	None	None	None
m54284U_191107_221739/72876831/ccs	PacBio_Cortex_Rep1	mm10_ERCC_SIRV	chr11	62423046	62401384	-	6	2628	33225	334142	ENSMUSG00000018501.17	ENCODEMT000334142	Ncor1	ENCODEMT000334142	Known	ISM	Both	0.30000001192092896	None	None	None	None
m54284U_191213_120042/67241211/ccs	PacBio_Hippocampus_Rep2	mm10_ERCC_SIRV	chr2	25054406	25062880	+	14	2836	3925	9672	ENSMUSG00000006476.19	ENSMUST00000074422.13	Nsmf	Nsmf-202	Known	Known	None	0.05000000074505806	None	None	None	None
m54284U_191109_043049/61278828/ccs	PacBio_Cortex_Rep2	mm10_ERCC_SIRV	chr15	88819303	88805247	-	10	2371	44035	334054	ENSMUSG00000035845.17	ENCODEMT000334054	Alg12	ENCODEMT000334054	Known	NIC	None	0.10000000149011612	None	None	None	None
m54284U_191212_053548/108331896/ccs	PacBio_Hippocampus_Rep1	mm10_ERCC_SIRV	chr3	122129479	122180061	+	27	3635	9501	334146	ENSMUSG00000028125.14	ENCODEMT000334146	Abca4	ENCODEMT000334146	Known	ISM	Suffix	0.20000000298023224	None	None	None	None
m54284U_191107_221739/163907978/ccs	PacBio_Cortex_Rep1	mm10_ERCC_SIRV	chr1	127868803	127943510	+	25	3876	2036	4884	ENSMUSG00000036104.12	ENSMUST00000212506.1	Rab3gap1	Rab3gap1-207	Known	Known	None	0.20000000298023224	None	None	None	None
m54284U_191212_053548/161678355/ccs	PacBio_Hippocampus_Rep1	mm10_ERCC_SIRV	chr3	122137084	122180058	+	23	2861	9501	334147	ENSMUSG00000028125.14	ENCODEMT000334147	Abca4	ENCODEMT000334147	Known	NNC	None	0.20000000298023224	None	None	None	None
m54284U_191213_120042/55969381/ccs	PacBio_Hippocampus_Rep2	mm10_ERCC_SIRV	chr17	53479346	53507671	+	6	2245	47792	124915	ENSMUSG00000017831.8	ENSMUST00000017975.6	Rab5a	Rab5a-201	Known	Known	None	0.44999998807907104	None	None	None	None
m54284U_191213_120042/29754060/ccs	PacBio_Hippocampus_Rep2	mm10_ERCC_SIRV	chr6	113483580	113493338	+	10	2023	18422	48223	ENSMUSG00000030284.11	ENSMUST00000032422.5	Creld1	Creld1-201	Known	Known	None	0.4000000059604645	None	None	None	None
m54284U_191213_120042/67569359/ccs	PacBio_Hippocampus_Rep2	mm10_ERCC_SIRV	chr2	25054406	25062880	+	15	2905	3925	9668	ENSMUSG00000006476.19	ENSMUST00000006646.14	Nsmf	Nsmf-201	Known	Known	None	0.05000000074505806	None	None	None	None
m54284U_191212_053548/116655835/ccs	PacBio_Hippocampus_Rep1	mm10_ERCC_SIRV	chr13	111489827	111425682	-	12	3348	39939	103567	ENSMUSG00000032745.18	ENSMUST00000091236.10	Gpbp1	Gpbp1-202	Known	Known	None	0.20000000298023224	None	None	None	None
m54284U_191213_120042/111347259/ccs	PacBio_Hippocampus_Rep2	mm10_ERCC_SIRV	chr9	56161003	56135885	-	7	1661	27861	72828	ENSMUSG00000032324.11	ENSMUST00000034876.9	Tspan3	Tspan3-201	Known	Known	None	0.3499999940395355	None	None	None	None
m54284U_191107_221739/85394478/ccs	PacBio_Cortex_Rep1	mm10_ERCC_SIRV	chr7	60005109	59983115	-	10	1310	21861	56772	ENSMUSG00000102252.5	ENSMUST00000059305.16	Snrpn	Snrpn-201	Known	Known	None	0.05000000074505806	None	None	None	None
m54284U_191109_043049/89457496/ccs	PacBio_Cortex_Rep2	mm10_ERCC_SIRV	chr15	88819324	88805248	-	10	2132	44035	113483	ENSMUSG00000035845.17	ENSMUST00000162183.7	Alg12	Alg12-204	Known	Known	None	0.10000000149011612	None	None	None	None
m54284U_191212_053548/11471670/ccs	PacBio_Hippocampus_Rep1	mm10_ERCC_SIRV	chr11	62457321	62401383	-	9	3169	33225	87172	ENSMUSG00000018501.17	ENSMUST00000069456.10	Ncor1	Ncor1-203	Known	Known	None	0.30000001192092896	None	None	None	None
m54284U_191213_120042/67896008/ccs	PacBio_Hippocampus_Rep2	mm10_ERCC_SIRV	chr2	25054406	25062878	+	15	2903	3925	9668	ENSMUSG00000006476.19	ENSMUST00000006646.14	Nsmf	Nsmf-201	Known	Known	None	0.05000000074505806	None	None	None	None
m54284U_191107_221739/111019540/ccs	PacBio_Cortex_Rep1	mm10_ERCC_SIRV	chr5	100039877	100033955	-	8	3029	14766	38387	ENSMUSG00000029328.15	ENSMUST00000128187.7	Hnrnpdl	Hnrnpdl-202	Known	Known	None	0.30000001192092896	None	None	None	None
m54284U_191107_221739/166724357/ccs	PacBio_Cortex_Rep1	mm10_ERCC_SIRV	chr1	127868803	127943573	+	25	3939	2036	4884	ENSMUSG00000036104.12	ENSMUST00000212506.1	Rab3gap1	Rab3gap1-207	Known	Known	None	0.75	None	None	None	None
m54284U_191213_120042/111609124/ccs	PacBio_Hippocampus_Rep2	mm10_ERCC_SIRV	chr9	56160976	56135885	-	7	1634	27861	72828	ENSMUSG00000032324.11	ENSMUST00000034876.9	Tspan3	Tspan3-201	Known	Known	None	0.3499999940395355	None	None	None	None
m54284U_191213_120042/68092153/ccs	PacBio_Hippocampus_Rep2	mm10_ERCC_SIRV	chr2	25054406	25062880	+	14	2836	3925	9672	ENSMUSG00000006476.19	ENSMUST00000074422.13	Nsmf	Nsmf-202	Known	Known	None	0.05000000074505806	None	None	None	None
m54284U_191213_120042/54724017/ccs	PacBio_Hippocampus_Rep2	mm10_ERCC_SIRV	chr6	113483580	113493331	+	10	2016	18422	48223	ENSMUSG00000030284.11	ENSMUST00000032422.5	Creld1	Creld1-201	Known	Known	None	0.44999998807907104	None	None	None	None
m54284U_191212_053548/120783797/ccs	PacBio_Hippocampus_Rep1	mm10_ERCC_SIRV	chr13	111489864	111425682	-	13	3445	39939	103566	ENSMUSG00000032745.18	ENSMUST00000047627.13	Gpbp1	Gpbp1-201	Known	Known	None	0.20000000298023224	None	None	None	None
m54284U_191212_053548/85198103/ccs	PacBio_Hippocampus_Rep1	mm10_ERCC_SIRV	chr3	122141691	122180052	+	20	2616	9501	334148	ENSMUSG00000028125.14	ENCODEMT000334148	Abca4	ENCODEMT000334148	Known	ISM	Suffix	0.20000000298023224	None	None	None	None
m54284U_191213_120042/63832770/ccs	PacBio_Hippocampus_Rep2	mm10_ERCC_SIRV	chr17	53479346	53507671	+	6	2245	47792	124915	ENSMUSG00000017831.8	ENSMUST00000017975.6	Rab5a	Rab5a-201	Known	Known	None	0.44999998807907104	None	None	None	None
m54284U_191109_043049/92145951/ccs	PacBio_Cortex_Rep2	mm10_ERCC_SIRV	chr15	88819317	88805248	-	10	2125	44035	113483	ENSMUSG00000035845.17	ENSMUST00000162183.7	Alg12	Alg12-204	Known	Known	None	0.10000000149011612	None	None	None	None
m54284U_191212_053548/102367600/ccs	PacBio_Hippocampus_Rep1	mm10_ERCC_SIRV	chr11	62457311	62401383	-	9	3159	33225	87172	ENSMUSG00000018501.17	ENSMUST00000069456.10	Ncor1	Ncor1-203	Known	Known	None	0.30000001192092896	None	None	None	None
m54284U_191213_120042/68094450/ccs	PacBio_Hippocampus_Rep2	mm10_ERCC_SIRV	chr2	25054406	25062878	+	14	2834	3925	9672	ENSMUSG00000006476.19	ENSMUST00000074422.13	Nsmf	Nsmf-202	Known	Known	None	0.05000000074505806	None	None	None	None
m54284U_191107_221739/89720845/ccs	PacBio_Cortex_Rep1	mm10_ERCC_SIRV	chr7	60005155	59983115	-	10	1356	21861	56772	ENSMUSG00000102252.5	ENSMUST00000059305.16	Snrpn	Snrpn-201	Known	Known	None	0.05000000074505806	None	None	None	None
m54284U_191213_120042/111741181/ccs	PacBio_Hippocampus_Rep2	mm10_ERCC_SIRV	chr9	56161028	56135885	-	7	1686	27861	72828	ENSMUSG00000032324.11	ENSMUST00000034876.9	Tspan3	Tspan3-201	Known	Known	None	0.3499999940395355	None	None	None	None
m54284U_191107_221739/119537996/ccs	PacBio_Cortex_Rep1	mm10_ERCC_SIRV	chr5	100038900	100033955	-	8	2052	14766	38387	ENSMUSG00000029328.15	ENSMUST00000128187.7	Hnrnpdl	Hnrnpdl-202	Known	Known	None	0.30000001192092896	None	None	None	None
m54284U_191107_221739/173146205/ccs	PacBio_Cortex_Rep1	mm10_ERCC_SIRV	chr1	127868803	127920601	+	13	1713	2036	334149	ENSMUSG00000036104.12	ENCODEMT000334149	Rab3gap1	ENCODEMT000334149	Known	NIC	None	0.30000001192092896	None	None	None	None
m54284U_191213_120042/68356868/ccs	PacBio_Hippocampus_Rep2	mm10_ERCC_SIRV	chr2	25054406	25062878	+	14	2834	3925	9672	ENSMUSG00000006476.19	ENSMUST00000074422.13	Nsmf	Nsmf-202	Known	Known	None	0.05000000074505806	None	None	None	None
m54284U_191213_120042/79823048/ccs	PacBio_Hippocampus_Rep2	mm10_ERCC_SIRV	chr6	113483580	113493336	+	10	2021	18422	48223	ENSMUSG00000030284.11	ENSMUST00000032422.5	Creld1	Creld1-201	Known	Known	None	0.3499999940395355	None	None	None	None
m54284U_191212_053548/122817008/ccs	PacBio_Hippocampus_Rep1	mm10_ERCC_SIRV	chr13	111489860	111425682	-	13	3441	39939	103566	ENSMUSG00000032745.18	ENSMUST00000047627.13	Gpbp1	Gpbp1-201	Known	Known	None	0.20000000298023224	None	None	None	None
m54284U_191109_043049/96928211/ccs	PacBio_Cortex_Rep2	mm10_ERCC_SIRV	chr15	88819284	88805248	-	10	2092	44035	113483	ENSMUSG00000035845.17	ENSMUST00000162183.7	Alg12	Alg12-204	Known	Known	None	0.10000000149011612	None	None	None	None
m54284U_191213_120042/93126885/ccs	PacBio_Hippocampus_Rep2	mm10_ERCC_SIRV	chr3	122147248	122180060	+	18	2446	9501	334150	ENSMUSG00000028125.14	ENCODEMT000334150	Abca4	ENCODEMT000334150	Known	ISM	Suffix	0.15000000596046448	None	None	None	None
m54284U_191213_120042/69339855/ccs	PacBio_Hippocampus_Rep2	mm10_ERCC_SIRV	chr17	53479346	53507671	+	6	2245	47792	124915	ENSMUSG00000017831.8	ENSMUST00000017975.6	Rab5a	Rab5a-201	Known	Known	None	0.44999998807907104	None	None	None	None
m54284U_191213_120042/132055295/ccs	PacBio_Hippocampus_Rep2	mm10_ERCC_SIRV	chr11	62457219	62401383	-	9	3067	33225	87172	ENSMUSG00000018501.17	ENSMUST00000069456.10	Ncor1	Ncor1-203	Known	Known	None	0.30000001192092896	None	None	None	None
m54284U_191213_120042/68616733/ccs	PacBio_Hippocampus_Rep2	mm10_ERCC_SIRV	chr2	25054406	25062880	+	14	2836	3925	9672	ENSMUSG00000006476.19	ENSMUST00000074422.13	Nsmf	Nsmf-202	Known	Known	None	0.05000000074505806	None	None	None	None
m54284U_191213_120042/111805280/ccs	PacBio_Hippocampus_Rep2	mm10_ERCC_SIRV	chr9	56161068	56135885	-	7	1726	27861	72828	ENSMUSG00000032324.11	ENSMUST00000034876.9	Tspan3	Tspan3-201	Known	Known	None	0.3499999940395355	None	None	None	None
m54284U_191107_221739/90374408/ccs	PacBio_Cortex_Rep1	mm10_ERCC_SIRV	chr7	60005110	59983115	-	10	1311	21861	56772	ENSMUSG00000102252.5	ENSMUST00000059305.16	Snrpn	Snrpn-201	Known	Known	None	0.05000000074505806	None	None	None	None
m54284U_191107_221739/173605416/ccs	PacBio_Cortex_Rep1	mm10_ERCC_SIRV	chr1	127868803	127943488	+	24	3833	2036	4881	ENSMUSG00000036104.12	ENSMUST00000037649.5	Rab3gap1	Rab3gap1-201	Known	Known	None	0.44999998807907104	None	None	None	None
m54284U_191213_120042/68944179/ccs	PacBio_Hippocampus_Rep2	mm10_ERCC_SIRV	chr2	25054405	25062880	+	14	3008	3925	331553	ENSMUSG00000006476.19	ENCODEMT000331553	Nsmf	ENCODEMT000331553	Known	ISM	Prefix	0.05000000074505806	None	None	None	None
m54284U_191109_043049/102826365/ccs	PacBio_Cortex_Rep2	mm10_ERCC_SIRV	chr15	88819293	88805247	-	8	1764	44035	334051	ENSMUSG00000035845.17	ENCODEMT000334051	Alg12	ENCODEMT000334051	Known	NIC	None	0.10000000149011612	None	None	None	None
m54284U_191213_120042/150931258/ccs	PacBio_Hippocampus_Rep2	mm10_ERCC_SIRV	chr6	113483580	113493339	+	10	2024	18422	48223	ENSMUSG00000030284.11	ENSMUST00000032422.5	Creld1	Creld1-201	Known	Known	None	0.44999998807907104	None	None	None	None
m54284U_191212_053548/126224033/ccs	PacBio_Hippocampus_Rep1	mm10_ERCC_SIRV	chr13	111489851	111425682	-	13	3432	39939	103566	ENSMUSG00000032745.18	ENSMUST00000047627.13	Gpbp1	Gpbp1-201	Known	Known	None	0.20000000298023224	None	None	None	None
m54284U_191109_043049/789301/ccs	PacBio_Cortex_Rep2	mm10_ERCC_SIRV	chr5	100038910	100033955	-	8	2062	14766	38387	ENSMUSG00000029328.15	ENSMUST00000128187.7	Hnrnpdl	Hnrnpdl-202	Known	Known	None	0.30000001192092896	None	None	None	None
m54284U_191213_120042/111806863/ccs	PacBio_Hippocampus_Rep2	mm10_ERCC_SIRV	chr9	56161011	56135885	-	7	1669	27861	72828	ENSMUSG00000032324.11	ENSMUST00000034876.9	Tspan3	Tspan3-201	Known	Known	None	0.3499999940395355	None	None	None	None
m54284U_191212_053548/90244285/ccs	PacBio_Hippocampus_Rep1	mm10_ERCC_SIRV	chr3	122147748	122180056	+	16	2293	9501	334151	ENSMUSG00000028125.14	ENCODEMT000334151	Abca4	ENCODEMT000334151	Known	ISM	Suffix	0.25	None	None	None	None
m54284U_191213_120042/87754717/ccs	PacBio_Hippocampus_Rep2	mm10_ERCC_SIRV	chr17	53479346	53507671	+	6	2245	47792	124915	ENSMUSG00000017831.8	ENSMUST00000017975.6	Rab5a	Rab5a-201	Known	Known	None	0.44999998807907104	None	None	None	None
m54284U_191213_120042/157746759/ccs	PacBio_Hippocampus_Rep2	mm10_ERCC_SIRV	chr11	62457479	62401386	-	9	3036	33225	334152	ENSMUSG00000018501.17	ENCODEMT000334152	Ncor1	ENCODEMT000334152	Known	ISM	Prefix	0.30000001192092896	None	None	None	None
m54284U_191213_120042/68946161/ccs	PacBio_Hippocampus_Rep2	mm10_ERCC_SIRV	chr2	25054406	25062879	+	15	2904	3925	9668	ENSMUSG00000006476.19	ENSMUST00000006646.14	Nsmf	Nsmf-201	Known	Known	None	0.05000000074505806	None	None	None	None
m54284U_191107_221739/175965884/ccs	PacBio_Cortex_Rep1	mm10_ERCC_SIRV	chr1	127868803	127943473	+	24	3818	2036	4881	ENSMUSG00000036104.12	ENSMUST00000037649.5	Rab3gap1	Rab3gap1-201	Known	Known	None	0.550000011920929	None	None	None	None
m54284U_191213_120042/112330533/ccs	PacBio_Hippocampus_Rep2	mm10_ERCC_SIRV	chr9	56160984	56135885	-	7	1642	27861	72828	ENSMUSG00000032324.11	ENSMUST00000034876.9	Tspan3	Tspan3-201	Known	Known	None	0.3499999940395355	None	None	None	None
m54284U_191109_043049/132778466/ccs	PacBio_Cortex_Rep2	mm10_ERCC_SIRV	chr15	88819267	88805247	-	7	2147	44035	334059	ENSMUSG00000035845.17	ENCODEMT000334059	Alg12	ENCODEMT000334059	Known	NIC	None	0.10000000149011612	None	None	None	None
m54284U_191212_053548/126289309/ccs	PacBio_Hippocampus_Rep1	mm10_ERCC_SIRV	chr13	111489842	111425682	-	12	3363	39939	103567	ENSMUSG00000032745.18	ENSMUST00000091236.10	Gpbp1	Gpbp1-202	Known	Known	None	0.20000000298023224	None	None	None	None
m54284U_191213_120042/69011908/ccs	PacBio_Hippocampus_Rep2	mm10_ERCC_SIRV	chr2	25054406	25062879	+	14	2835	3925	9672	ENSMUSG00000006476.19	ENSMUST00000074422.13	Nsmf	Nsmf-202	Known	Known	None	0.05000000074505806	None	None	None	None
m54284U_191213_120042/162269195/ccs	PacBio_Hippocampus_Rep2	mm10_ERCC_SIRV	chr6	113483580	113493338	+	10	2023	18422	48223	ENSMUSG00000030284.11	ENSMUST00000032422.5	Creld1	Creld1-201	Known	Known	None	0.4000000059604645	None	None	None	None
m54284U_191107_221739/90703745/ccs	PacBio_Cortex_Rep1	mm10_ERCC_SIRV	chr7	60005042	59983115	-	11	1460	21861	332174	ENSMUSG00000102252.5	ENCODEMT000332174	Snrpn	ENCODEMT000332174	Known	NIC	None	0.05000000074505806	None	None	None	None
m54284U_191212_053548/116458505/ccs	PacBio_Hippocampus_Rep1	mm10_ERCC_SIRV	chr3	122147783	122180062	+	16	2237	9501	334151	ENSMUSG00000028125.14	ENCODEMT000334151	Abca4	ENCODEMT000334151	Known	ISM	Suffix	0.20000000298023224	None	None	None	None
m54284U_191109_043049/28706815/ccs	PacBio_Cortex_Rep2	mm10_ERCC_SIRV	chr5	100038914	100033955	-	8	2066	14766	38387	ENSMUSG00000029328.15	ENSMUST00000128187.7	Hnrnpdl	Hnrnpdl-202	Known	Known	None	0.30000001192092896	None	None	None	None
m54284U_191213_120042/109119321/ccs	PacBio_Hippocampus_Rep2	mm10_ERCC_SIRV	chr17	53479346	53507671	+	6	2245	47792	124915	ENSMUSG00000017831.8	ENSMUST00000017975.6	Rab5a	Rab5a-201	Known	Known	None	0.44999998807907104	None	None	None	None
m54284U_191213_120042/69077148/ccs	PacBio_Hippocampus_Rep2	mm10_ERCC_SIRV	chr2	25054406	25062880	+	15	2905	3925	9668	ENSMUSG00000006476.19	ENSMUST00000006646.14	Nsmf	Nsmf-201	Known	Known	None	0.05000000074505806	None	None	None	None
m54284U_191212_053548/64946228/ccs	PacBio_Hippocampus_Rep1	mm10_ERCC_SIRV	chr11	62457317	62401389	-	9	3159	33225	87172	ENSMUSG00000018501.17	ENSMUST00000069456.10	Ncor1	Ncor1-203	Known	Known	None	0.3499999940395355	None	None	None	None
m54284U_191213_120042/112395096/ccs	PacBio_Hippocampus_Rep2	mm10_ERCC_SIRV	chr9	56160985	56135885	-	7	1643	27861	72828	ENSMUSG00000032324.11	ENSMUST00000034876.9	Tspan3	Tspan3-201	Known	Known	None	0.3499999940395355	None	None	None	None
m54284U_191107_221739/177277074/ccs	PacBio_Cortex_Rep1	mm10_ERCC_SIRV	chr1	127868803	127943868	+	25	4234	2036	4884	ENSMUSG00000036104.12	ENSMUST00000212506.1	Rab3gap1	Rab3gap1-207	Known	Known	None	0.10000000149011612	None	None	None	None
m54284U_191109_043049/156961162/ccs	PacBio_Cortex_Rep2	mm10_ERCC_SIRV	chr15	88819309	88805248	-	10	2117	44035	113483	ENSMUSG00000035845.17	ENSMUST00000162183.7	Alg12	Alg12-204	Known	Known	None	0.10000000149011612	None	None	None	None
m54284U_191212_053548/126749185/ccs	PacBio_Hippocampus_Rep1	mm10_ERCC_SIRV	chr13	111489841	111425682	-	13	3422	39939	103566	ENSMUSG00000032745.18	ENSMUST00000047627.13	Gpbp1	Gpbp1-201	Known	Known	None	0.20000000298023224	None	None	None	None
m54284U_191107_221739/125306616/ccs	PacBio_Cortex_Rep1	mm10_ERCC_SIRV	chr6	113483581	113493331	+	10	2015	18422	48223	ENSMUSG00000030284.11	ENSMUST00000032422.5	Creld1	Creld1-201	Known	Known	None	0.44999998807907104	None	None	None	None
m54284U_191213_120042/69338875/ccs	PacBio_Hippocampus_Rep2	mm10_ERCC_SIRV	chr2	25054406	25062873	+	14	2829	3925	9672	ENSMUSG00000006476.19	ENSMUST00000074422.13	Nsmf	Nsmf-202	Known	Known	None	0.05000000074505806	None	None	None	None
m54284U_191107_221739/72157488/ccs	PacBio_Cortex_Rep1	mm10_ERCC_SIRV	chr3	122148929	122180054	+	15	2085	9501	334153	ENSMUSG00000028125.14	ENCODEMT000334153	Abca4	ENCODEMT000334153	Known	ISM	Suffix	0.20000000298023224	None	None	None	None
m54284U_191213_120042/112527668/ccs	PacBio_Hippocampus_Rep2	mm10_ERCC_SIRV	chr9	56161013	56135885	-	7	1671	27861	72828	ENSMUSG00000032324.11	ENSMUST00000034876.9	Tspan3	Tspan3-201	Known	Known	None	0.3499999940395355	None	None	None	None
m54284U_191212_053548/1573942/ccs	PacBio_Hippocampus_Rep1	mm10_ERCC_SIRV	chr11	62457328	62401464	-	9	3095	33225	87172	ENSMUSG00000018501.17	ENSMUST00000069456.10	Ncor1	Ncor1-203	Known	Known	None	0.3499999940395355	None	None	None	None
m54284U_191213_120042/121047606/ccs	PacBio_Hippocampus_Rep2	mm10_ERCC_SIRV	chr17	53479346	53507671	+	6	2245	47792	124915	ENSMUSG00000017831.8	ENSMUST00000017975.6	Rab5a	Rab5a-201	Known	Known	None	0.44999998807907104	None	None	None	None
m54284U_191107_221739/90832957/ccs	PacBio_Cortex_Rep1	mm10_ERCC_SIRV	chr7	60005112	59983115	-	10	1313	21861	56772	ENSMUSG00000102252.5	ENSMUST00000059305.16	Snrpn	Snrpn-201	Known	Known	None	0.05000000074505806	None	None	None	None
m54284U_191109_043049/32178789/ccs	PacBio_Cortex_Rep2	mm10_ERCC_SIRV	chr5	100038913	100033955	-	8	2065	14766	38387	ENSMUSG00000029328.15	ENSMUST00000128187.7	Hnrnpdl	Hnrnpdl-202	Known	Known	None	0.30000001192092896	None	None	None	None
m54284U_191107_221739/179569326/ccs	PacBio_Cortex_Rep1	mm10_ERCC_SIRV	chr1	127868803	127943867	+	25	4233	2036	4884	ENSMUSG00000036104.12	ENSMUST00000212506.1	Rab3gap1	Rab3gap1-207	Known	Known	None	0.10000000149011612	None	None	None	None
m54284U_191213_120042/69601989/ccs	PacBio_Hippocampus_Rep2	mm10_ERCC_SIRV	chr2	25054406	25062880	+	15	2905	3925	9668	ENSMUSG00000006476.19	ENSMUST00000006646.14	Nsmf	Nsmf-201	Known	Known	None	0.05000000074505806	None	None	None	None
m54284U_191109_043049/170721888/ccs	PacBio_Cortex_Rep2	mm10_ERCC_SIRV	chr15	88819217	88805247	-	7	2097	44035	334059	ENSMUSG00000035845.17	ENCODEMT000334059	Alg12	ENCODEMT000334059	Known	NIC	None	0.10000000149011612	None	None	None	None
m54284U_191212_053548/127402272/ccs	PacBio_Hippocampus_Rep1	mm10_ERCC_SIRV	chr13	111489864	111425682	-	13	3445	39939	103566	ENSMUSG00000032745.18	ENSMUST00000047627.13	Gpbp1	Gpbp1-201	Known	Known	None	0.20000000298023224	None	None	None	None
m54284U_191212_053548/24576808/ccs	PacBio_Hippocampus_Rep1	mm10_ERCC_SIRV	chr6	113483581	113493338	+	10	2022	18422	48223	ENSMUSG00000030284.11	ENSMUST00000032422.5	Creld1	Creld1-201	Known	Known	None	0.4000000059604645	None	None	None	None
m54284U_191213_120042/112590854/ccs	PacBio_Hippocampus_Rep2	mm10_ERCC_SIRV	chr9	56161028	56135885	-	7	1686	27861	72828	ENSMUSG00000032324.11	ENSMUST00000034876.9	Tspan3	Tspan3-201	Known	Known	None	0.3499999940395355	None	None	None	None
m54284U_191213_120042/69731161/ccs	PacBio_Hippocampus_Rep2	mm10_ERCC_SIRV	chr2	25054408	25062883	+	15	2918	3925	331723	ENSMUSG00000006476.19	ENCODEMT000331723	Nsmf	ENCODEMT000331723	Known	NNC	None	0.0	None	None	None	None
m54284U_191212_053548/143723155/ccs	PacBio_Hippocampus_Rep1	mm10_ERCC_SIRV	chr3	122149028	122180062	+	15	2004	9501	334153	ENSMUSG00000028125.14	ENCODEMT000334153	Abca4	ENCODEMT000334153	Known	ISM	Suffix	0.20000000298023224	None	None	None	None
m54284U_191212_053548/35457174/ccs	PacBio_Hippocampus_Rep1	mm10_ERCC_SIRV	chr11	62457307	62401464	-	9	3068	33225	87172	ENSMUSG00000018501.17	ENSMUST00000069456.10	Ncor1	Ncor1-203	Known	Known	None	0.3499999940395355	None	None	None	None
m54284U_191109_043049/2294625/ccs	PacBio_Cortex_Rep2	mm10_ERCC_SIRV	chr1	127868803	127943483	+	25	3849	2036	4884	ENSMUSG00000036104.12	ENSMUST00000212506.1	Rab3gap1	Rab3gap1-207	Known	Known	None	0.5	None	None	None	None
m54284U_191109_043049/172228891/ccs	PacBio_Cortex_Rep2	mm10_ERCC_SIRV	chr15	88819293	88805248	-	10	2094	44035	113483	ENSMUSG00000035845.17	ENSMUST00000162183.7	Alg12	Alg12-204	Known	Known	None	0.10000000149011612	None	None	None	None
m54284U_191213_120042/131991896/ccs	PacBio_Hippocampus_Rep2	mm10_ERCC_SIRV	chr17	53479346	53507671	+	6	2245	47792	124915	ENSMUSG00000017831.8	ENSMUST00000017975.6	Rab5a	Rab5a-201	Known	Known	None	0.44999998807907104	None	None	None	None
m54284U_191213_120042/69732330/ccs	PacBio_Hippocampus_Rep2	mm10_ERCC_SIRV	chr2	25054406	25062880	+	14	2836	3925	9672	ENSMUSG00000006476.19	ENSMUST00000074422.13	Nsmf	Nsmf-202	Known	Known	None	0.05000000074505806	None	None	None	None
m54284U_191213_120042/112592495/ccs	PacBio_Hippocampus_Rep2	mm10_ERCC_SIRV	chr9	56160951	56135885	-	7	1609	27861	72828	ENSMUSG00000032324.11	ENSMUST00000034876.9	Tspan3	Tspan3-201	Known	Known	None	0.3499999940395355	None	None	None	None
m54284U_191212_053548/49874870/ccs	PacBio_Hippocampus_Rep1	mm10_ERCC_SIRV	chr6	113483581	113493331	+	10	2015	18422	48223	ENSMUSG00000030284.11	ENSMUST00000032422.5	Creld1	Creld1-201	Known	Known	None	0.44999998807907104	None	None	None	None
m54284U_191212_053548/129763759/ccs	PacBio_Hippocampus_Rep1	mm10_ERCC_SIRV	chr13	111489844	111425682	-	12	3365	39939	103567	ENSMUSG00000032745.18	ENSMUST00000091236.10	Gpbp1	Gpbp1-202	Known	Known	None	0.20000000298023224	None	None	None	None
m54284U_191107_221739/93651744/ccs	PacBio_Cortex_Rep1	mm10_ERCC_SIRV	chr7	60005111	59983115	-	10	1312	21861	56772	ENSMUSG00000102252.5	ENSMUST00000059305.16	Snrpn	Snrpn-201	Known	Known	None	0.05000000074505806	None	None	None	None
m54284U_191212_053548/56164404/ccs	PacBio_Hippocampus_Rep1	mm10_ERCC_SIRV	chr3	122155312	122180058	+	14	1930	9501	334154	ENSMUSG00000028125.14	ENCODEMT000334154	Abca4	ENCODEMT000334154	Known	ISM	Suffix	0.20000000298023224	None	None	None	None
m54284U_191109_043049/107283759/ccs	PacBio_Cortex_Rep2	mm10_ERCC_SIRV	chr5	100038913	100033955	-	8	2065	14766	38387	ENSMUSG00000029328.15	ENSMUST00000128187.7	Hnrnpdl	Hnrnpdl-202	Known	Known	None	0.30000001192092896	None	None	None	None
m54284U_191213_120042/70190595/ccs	PacBio_Hippocampus_Rep2	mm10_ERCC_SIRV	chr2	25054406	25062879	+	15	2904	3925	9668	ENSMUSG00000006476.19	ENSMUST00000006646.14	Nsmf	Nsmf-201	Known	Known	None	0.05000000074505806	None	None	None	None
m54284U_191107_221739/114166194/ccs	PacBio_Cortex_Rep1	mm10_ERCC_SIRV	chr11	62438413	62401764	-	8	2512	33225	334155	ENSMUSG00000018501.17	ENCODEMT000334155	Ncor1	ENCODEMT000334155	Known	ISM	Both	0.25	None	None	None	None
m54284U_191109_043049/174719425/ccs	PacBio_Cortex_Rep2	mm10_ERCC_SIRV	chr15	88819159	88805248	-	8	1948	44035	334156	ENSMUSG00000035845.17	ENCODEMT000334156	Alg12	ENCODEMT000334156	Known	NIC	None	0.10000000149011612	None	None	None	None
m54284U_191213_120042/112657615/ccs	PacBio_Hippocampus_Rep2	mm10_ERCC_SIRV	chr9	56161011	56135885	-	7	1669	27861	72828	ENSMUSG00000032324.11	ENSMUST00000034876.9	Tspan3	Tspan3-201	Known	Known	None	0.3499999940395355	None	None	None	None
m54284U_191109_043049/3540176/ccs	PacBio_Cortex_Rep2	mm10_ERCC_SIRV	chr1	127868806	127920601	+	13	1719	2036	333336	ENSMUSG00000036104.12	ENCODEMT000333336	Rab3gap1	ENCODEMT000333336	Known	NNC	None	0.30000001192092896	None	None	None	None
m54284U_191212_053548/142346680/ccs	PacBio_Hippocampus_Rep1	mm10_ERCC_SIRV	chr6	113483581	113493331	+	10	2015	18422	48223	ENSMUSG00000030284.11	ENSMUST00000032422.5	Creld1	Creld1-201	Known	Known	None	0.44999998807907104	None	None	None	None
m54284U_191213_120042/133825194/ccs	PacBio_Hippocampus_Rep2	mm10_ERCC_SIRV	chr17	53479346	53507671	+	6	2245	47792	124915	ENSMUSG00000017831.8	ENSMUST00000017975.6	Rab5a	Rab5a-201	Known	Known	None	0.44999998807907104	None	None	None	None
m54284U_191213_120042/70191193/ccs	PacBio_Hippocampus_Rep2	mm10_ERCC_SIRV	chr2	25054406	25062879	+	15	2906	3925	9668	ENSMUSG00000006476.19	ENSMUST00000006646.14	Nsmf	Nsmf-201	Known	Known	None	0.05000000074505806	None	None	None	None
m54284U_191212_053548/130679223/ccs	PacBio_Hippocampus_Rep1	mm10_ERCC_SIRV	chr13	111489842	111425682	-	12	3363	39939	103567	ENSMUSG00000032745.18	ENSMUST00000091236.10	Gpbp1	Gpbp1-202	Known	Known	None	0.20000000298023224	None	None	None	None
m54284U_191109_043049/4194953/ccs	PacBio_Cortex_Rep2	mm10_ERCC_SIRV	chr1	127868803	127943572	+	24	3927	2036	334157	ENSMUSG00000036104.12	ENCODEMT000334157	Rab3gap1	ENCODEMT000334157	Known	NNC	None	0.699999988079071	None	None	None	None
m54284U_191107_221739/94373155/ccs	PacBio_Cortex_Rep1	mm10_ERCC_SIRV	chr7	60005128	59983115	-	10	1329	21861	56772	ENSMUSG00000102252.5	ENSMUST00000059305.16	Snrpn	Snrpn-201	Known	Known	None	0.05000000074505806	None	None	None	None
m54284U_191213_120042/70453576/ccs	PacBio_Hippocampus_Rep2	mm10_ERCC_SIRV	chr2	25054406	25062880	+	14	2836	3925	9672	ENSMUSG00000006476.19	ENSMUST00000074422.13	Nsmf	Nsmf-202	Known	Known	None	0.05000000074505806	None	None	None	None
m54284U_191109_043049/130484632/ccs	PacBio_Cortex_Rep2	mm10_ERCC_SIRV	chr3	122156337	122180059	+	13	1851	9501	334158	ENSMUSG00000028125.14	ENCODEMT000334158	Abca4	ENCODEMT000334158	Known	ISM	Suffix	0.20000000298023224	None	None	None	None
m54284U_191109_043049/118359438/ccs	PacBio_Cortex_Rep2	mm10_ERCC_SIRV	chr5	100038910	100033955	-	8	2062	14766	38387	ENSMUSG00000029328.15	ENSMUST00000128187.7	Hnrnpdl	Hnrnpdl-202	Known	Known	None	0.30000001192092896	None	None	None	None
m54284U_191213_120042/112789819/ccs	PacBio_Hippocampus_Rep2	mm10_ERCC_SIRV	chr9	56161024	56135885	-	7	1682	27861	72828	ENSMUSG00000032324.11	ENSMUST00000034876.9	Tspan3	Tspan3-201	Known	Known	None	0.3499999940395355	None	None	None	None
m54284U_191213_120042/70517288/ccs	PacBio_Hippocampus_Rep2	mm10_ERCC_SIRV	chr2	25054406	25062880	+	14	2836	3925	9672	ENSMUSG00000006476.19	ENSMUST00000074422.13	Nsmf	Nsmf-202	Known	Known	None	0.05000000074505806	None	None	None	None
m54284U_191212_053548/158861851/ccs	PacBio_Hippocampus_Rep1	mm10_ERCC_SIRV	chr6	113483582	113493331	+	10	2014	18422	48223	ENSMUSG00000030284.11	ENSMUST00000032422.5	Creld1	Creld1-201	Known	Known	None	0.44999998807907104	None	None	None	None
m54284U_191212_053548/130810035/ccs	PacBio_Hippocampus_Rep1	mm10_ERCC_SIRV	chr13	111489841	111425682	-	13	3422	39939	103566	ENSMUSG00000032745.18	ENSMUST00000047627.13	Gpbp1	Gpbp1-201	Known	Known	None	0.20000000298023224	None	None	None	None
m54284U_191212_053548/26870419/ccs	PacBio_Hippocampus_Rep1	mm10_ERCC_SIRV	chr11	62457311	62401844	-	9	2698	33225	87172	ENSMUSG00000018501.17	ENSMUST00000069456.10	Ncor1	Ncor1-203	Known	Known	None	0.25	None	None	None	None
m54284U_191213_120042/135726719/ccs	PacBio_Hippocampus_Rep2	mm10_ERCC_SIRV	chr17	53479346	53507671	+	6	2245	47792	124915	ENSMUSG00000017831.8	ENSMUST00000017975.6	Rab5a	Rab5a-201	Known	Known	None	0.44999998807907104	None	None	None	None
m54284U_191109_043049/4787013/ccs	PacBio_Cortex_Rep2	mm10_ERCC_SIRV	chr1	127868803	127943486	+	25	3852	2036	4884	ENSMUSG00000036104.12	ENSMUST00000212506.1	Rab3gap1	Rab3gap1-207	Known	Known	None	0.4000000059604645	None	None	None	None
m54284U_191212_053548/17107084/ccs	PacBio_Hippocampus_Rep1	mm10_ERCC_SIRV	chr15	88819095	88805248	-	7	2201	44035	334159	ENSMUSG00000035845.17	ENCODEMT000334159	Alg12	ENCODEMT000334159	Known	NIC	None	0.10000000149011612	None	None	None	None
m54284U_191213_120042/70517994/ccs	PacBio_Hippocampus_Rep2	mm10_ERCC_SIRV	chr2	25054406	25062878	+	15	2903	3925	9668	ENSMUSG00000006476.19	ENSMUST00000006646.14	Nsmf	Nsmf-201	Known	Known	None	0.05000000074505806	None	None	None	None
m54284U_191107_221739/94634080/ccs	PacBio_Cortex_Rep1	mm10_ERCC_SIRV	chr7	60005110	59983115	-	10	1311	21861	56772	ENSMUSG00000102252.5	ENSMUST00000059305.16	Snrpn	Snrpn-201	Known	Known	None	0.05000000074505806	None	None	None	None
m54284U_191213_120042/112920027/ccs	PacBio_Hippocampus_Rep2	mm10_ERCC_SIRV	chr9	56161028	56135885	-	7	1686	27861	72828	ENSMUSG00000032324.11	ENSMUST00000034876.9	Tspan3	Tspan3-201	Known	Known	None	0.3499999940395355	None	None	None	None
m54284U_191107_221739/147786301/ccs	PacBio_Cortex_Rep1	mm10_ERCC_SIRV	chr3	122156342	122180056	+	12	2557	9501	334160	ENSMUSG00000028125.14	ENCODEMT000334160	Abca4	ENCODEMT000334160	Known	NIC	None	0.25	None	None	None	None
m54284U_191213_120042/70519478/ccs	PacBio_Hippocampus_Rep2	mm10_ERCC_SIRV	chr2	25054406	25062879	+	15	2904	3925	9668	ENSMUSG00000006476.19	ENSMUST00000006646.14	Nsmf	Nsmf-201	Known	Known	None	0.05000000074505806	None	None	None	None
m54284U_191213_120042/24773311/ccs	PacBio_Hippocampus_Rep2	mm10_ERCC_SIRV	chr6	113483582	113493339	+	10	2022	18422	48223	ENSMUSG00000030284.11	ENSMUST00000032422.5	Creld1	Creld1-201	Known	Known	None	0.44999998807907104	None	None	None	None
m54284U_191212_053548/131139450/ccs	PacBio_Hippocampus_Rep1	mm10_ERCC_SIRV	chr13	111489867	111425682	-	13	3448	39939	103566	ENSMUSG00000032745.18	ENSMUST00000047627.13	Gpbp1	Gpbp1-201	Known	Known	None	0.20000000298023224	None	None	None	None
m54284U_191212_053548/6097162/ccs	PacBio_Hippocampus_Rep1	mm10_ERCC_SIRV	chr5	100038906	100033955	-	8	2058	14766	38387	ENSMUSG00000029328.15	ENSMUST00000128187.7	Hnrnpdl	Hnrnpdl-202	Known	Known	None	0.30000001192092896	None	None	None	None
m54284U_191109_043049/5898650/ccs	PacBio_Cortex_Rep2	mm10_ERCC_SIRV	chr1	127868800	127943574	+	25	4091	2036	333477	ENSMUSG00000036104.12	ENCODEMT000333477	Rab3gap1	ENCODEMT000333477	Known	NIC	None	0.699999988079071	None	None	None	None
m54284U_191107_221739/23265939/ccs	PacBio_Cortex_Rep1	mm10_ERCC_SIRV	chr11	62457213	62402232	-	9	2212	33225	87172	ENSMUSG00000018501.17	ENSMUST00000069456.10	Ncor1	Ncor1-203	Known	Known	None	0.800000011920929	None	None	None	None
m54284U_191213_120042/145360848/ccs	PacBio_Hippocampus_Rep2	mm10_ERCC_SIRV	chr17	53479346	53507671	+	6	2245	47792	124915	ENSMUSG00000017831.8	ENSMUST00000017975.6	Rab5a	Rab5a-201	Known	Known	None	0.44999998807907104	None	None	None	None
m54284U_191212_053548/20383845/ccs	PacBio_Hippocampus_Rep1	mm10_ERCC_SIRV	chr15	88819330	88805248	-	10	2138	44035	113483	ENSMUSG00000035845.17	ENSMUST00000162183.7	Alg12	Alg12-204	Known	Known	None	0.10000000149011612	None	None	None	None
m54284U_191213_120042/70650442/ccs	PacBio_Hippocampus_Rep2	mm10_ERCC_SIRV	chr2	25054406	25062878	+	15	2903	3925	9668	ENSMUSG00000006476.19	ENSMUST00000006646.14	Nsmf	Nsmf-201	Known	Known	None	0.05000000074505806	None	None	None	None
m54284U_191213_120042/113181263/ccs	PacBio_Hippocampus_Rep2	mm10_ERCC_SIRV	chr9	56160962	56135885	-	7	1620	27861	72828	ENSMUSG00000032324.11	ENSMUST00000034876.9	Tspan3	Tspan3-201	Known	Known	None	0.3499999940395355	None	None	None	None
m54284U_191212_053548/127927231/ccs	PacBio_Hippocampus_Rep1	mm10_ERCC_SIRV	chr3	122245352	122240968	-	3	1931	72293	334161	ENCODEMG000072293	ENCODEMT000334161	ENCODEMG000072293	ENCODEMT000334161	Intergenic	Intergenic	None	0.25	None	None	None	None
m54284U_191213_120042/144836734/ccs	PacBio_Hippocampus_Rep2	mm10_ERCC_SIRV	chr6	113483582	113493329	+	10	2012	18422	48223	ENSMUSG00000030284.11	ENSMUST00000032422.5	Creld1	Creld1-201	Known	Known	None	0.44999998807907104	None	None	None	None
m54284U_191213_120042/70779129/ccs	PacBio_Hippocampus_Rep2	mm10_ERCC_SIRV	chr2	25054406	25062880	+	15	2905	3925	9668	ENSMUSG00000006476.19	ENSMUST00000006646.14	Nsmf	Nsmf-201	Known	Known	None	0.05000000074505806	None	None	None	None
m54284U_191107_221739/95552019/ccs	PacBio_Cortex_Rep1	mm10_ERCC_SIRV	chr7	60005110	59983115	-	10	1311	21861	56772	ENSMUSG00000102252.5	ENSMUST00000059305.16	Snrpn	Snrpn-201	Known	Known	None	0.05000000074505806	None	None	None	None
m54284U_191212_053548/131139528/ccs	PacBio_Hippocampus_Rep1	mm10_ERCC_SIRV	chr13	111489879	111425682	-	13	3460	39939	103566	ENSMUSG00000032745.18	ENSMUST00000047627.13	Gpbp1	Gpbp1-201	Known	Known	None	0.20000000298023224	None	None	None	None
m54284U_191109_043049/6752641/ccs	PacBio_Cortex_Rep2	mm10_ERCC_SIRV	chr1	127868803	127943531	+	24	3876	2036	4881	ENSMUSG00000036104.12	ENSMUST00000037649.5	Rab3gap1	Rab3gap1-201	Known	Known	None	0.5	None	None	None	None
m54284U_191213_120042/113445536/ccs	PacBio_Hippocampus_Rep2	mm10_ERCC_SIRV	chr9	56160953	56135885	-	7	1602	27861	72828	ENSMUSG00000032324.11	ENSMUST00000034876.9	Tspan3	Tspan3-201	Known	Known	None	0.3499999940395355	None	None	None	None
m54284U_191107_221739/43976943/ccs	PacBio_Cortex_Rep1	mm10_ERCC_SIRV	chr11	62457244	62402232	-	9	2243	33225	87172	ENSMUSG00000018501.17	ENSMUST00000069456.10	Ncor1	Ncor1-203	Known	Known	None	0.800000011920929	None	None	None	None
m54284U_191212_053548/21562021/ccs	PacBio_Hippocampus_Rep1	mm10_ERCC_SIRV	chr15	88819258	88805247	-	7	2138	44035	334059	ENSMUSG00000035845.17	ENCODEMT000334059	Alg12	ENCODEMT000334059	Known	NIC	None	0.10000000149011612	None	None	None	None
m54284U_191213_120042/146999964/ccs	PacBio_Hippocampus_Rep2	mm10_ERCC_SIRV	chr17	53479346	53507670	+	6	2244	47792	124915	ENSMUSG00000017831.8	ENSMUST00000017975.6	Rab5a	Rab5a-201	Known	Known	None	0.44999998807907104	None	None	None	None
m54284U_191212_053548/33424296/ccs	PacBio_Hippocampus_Rep1	mm10_ERCC_SIRV	chr5	100038899	100033955	-	8	2051	14766	38387	ENSMUSG00000029328.15	ENSMUST00000128187.7	Hnrnpdl	Hnrnpdl-202	Known	Known	None	0.30000001192092896	None	None	None	None
m54284U_191107_221739/129827606/ccs	PacBio_Cortex_Rep1	mm10_ERCC_SIRV	chr6	113483584	113493338	+	10	2019	18422	48223	ENSMUSG00000030284.11	ENSMUST00000032422.5	Creld1	Creld1-201	Known	Known	None	0.4000000059604645	None	None	None	None
m54284U_191213_120042/71042268/ccs	PacBio_Hippocampus_Rep2	mm10_ERCC_SIRV	chr2	25054406	25062880	+	15	2887	3925	9668	ENSMUSG00000006476.19	ENSMUST00000006646.14	Nsmf	Nsmf-201	Known	Known	None	0.05000000074505806	None	None	None	None
m54284U_191109_043049/11797497/ccs	PacBio_Cortex_Rep2	mm10_ERCC_SIRV	chr1	127868803	127943863	+	25	4229	2036	4884	ENSMUSG00000036104.12	ENSMUST00000212506.1	Rab3gap1	Rab3gap1-207	Known	Known	None	0.10000000149011612	None	None	None	None
m54284U_191213_120042/113508594/ccs	PacBio_Hippocampus_Rep2	mm10_ERCC_SIRV	chr9	56160983	56135885	-	7	1641	27861	72828	ENSMUSG00000032324.11	ENSMUST00000034876.9	Tspan3	Tspan3-201	Known	Known	None	0.3499999940395355	None	None	None	None
m54284U_191109_043049/16255148/ccs	PacBio_Cortex_Rep2	mm10_ERCC_SIRV	chr1	127868803	127943866	+	18	3542	2036	334162	ENSMUSG00000036104.12	ENCODEMT000334162	Rab3gap1	ENCODEMT000334162	Known	NIC	None	0.10000000149011612	None	None	None	None
m54284U_191212_053548/133237078/ccs	PacBio_Hippocampus_Rep1	mm10_ERCC_SIRV	chr13	111489822	111425682	-	13	3403	39939	103566	ENSMUSG00000032745.18	ENSMUST00000047627.13	Gpbp1	Gpbp1-201	Known	Known	None	0.20000000298023224	None	None	None	None
m54284U_191109_043049/81396090/ccs	PacBio_Cortex_Rep2	mm10_ERCC_SIRV	chr11	62423045	62402232	-	6	1778	33225	334142	ENSMUSG00000018501.17	ENCODEMT000334142	Ncor1	ENCODEMT000334142	Known	ISM	Both	0.800000011920929	None	None	None	None
m54284U_191212_053548/25691422/ccs	PacBio_Hippocampus_Rep1	mm10_ERCC_SIRV	chr15	88819335	88805248	-	10	2143	44035	113483	ENSMUSG00000035845.17	ENSMUST00000162183.7	Alg12	Alg12-204	Known	Known	None	0.10000000149011612	None	None	None	None
m54284U_191213_120042/71043496/ccs	PacBio_Hippocampus_Rep2	mm10_ERCC_SIRV	chr2	25054406	25062880	+	15	2905	3925	9668	ENSMUSG00000006476.19	ENSMUST00000006646.14	Nsmf	Nsmf-201	Known	Known	None	0.05000000074505806	None	None	None	None
m54284U_191107_221739/95684622/ccs	PacBio_Cortex_Rep1	mm10_ERCC_SIRV	chr7	60005110	59983115	-	10	1311	21861	56772	ENSMUSG00000102252.5	ENSMUST00000059305.16	Snrpn	Snrpn-201	Known	Known	None	0.05000000074505806	None	None	None	None
m54284U_191109_043049/31458333/ccs	PacBio_Cortex_Rep2	mm10_ERCC_SIRV	chr3	122245419	122266477	+	7	1472	9507	24836	ENSMUSG00000028124.15	ENSMUST00000029769.13	Gclm	Gclm-201	Known	Known	None	0.75	None	None	None	None
m54284U_191107_221739/133432000/ccs	PacBio_Cortex_Rep1	mm10_ERCC_SIRV	chr17	53479347	53507671	+	6	2244	47792	124915	ENSMUSG00000017831.8	ENSMUST00000017975.6	Rab5a	Rab5a-201	Known	Known	None	0.44999998807907104	None	None	None	None
m54284U_191212_053548/13369507/ccs	PacBio_Hippocampus_Rep1	mm10_ERCC_SIRV	chr6	113483585	113493272	+	10	1908	18422	48223	ENSMUSG00000030284.11	ENSMUST00000032422.5	Creld1	Creld1-201	Known	Known	None	0.15000000596046448	None	None	None	None
m54284U_191212_053548/121898553/ccs	PacBio_Hippocampus_Rep1	mm10_ERCC_SIRV	chr5	100038909	100033955	-	8	2061	14766	38387	ENSMUSG00000029328.15	ENSMUST00000128187.7	Hnrnpdl	Hnrnpdl-202	Known	Known	None	0.30000001192092896	None	None	None	None
m54284U_191213_120042/113640712/ccs	PacBio_Hippocampus_Rep2	mm10_ERCC_SIRV	chr9	56160986	56135885	-	7	1644	27861	72828	ENSMUSG00000032324.11	ENSMUST00000034876.9	Tspan3	Tspan3-201	Known	Known	None	0.3499999940395355	None	None	None	None
m54284U_191213_120042/71565674/ccs	PacBio_Hippocampus_Rep2	mm10_ERCC_SIRV	chr2	25054406	25062880	+	15	2905	3925	9668	ENSMUSG00000006476.19	ENSMUST00000006646.14	Nsmf	Nsmf-201	Known	Known	None	0.05000000074505806	None	None	None	None
m54284U_191212_053548/29032700/ccs	PacBio_Hippocampus_Rep1	mm10_ERCC_SIRV	chr15	88819331	88805248	-	10	2139	44035	113483	ENSMUSG00000035845.17	ENSMUST00000162183.7	Alg12	Alg12-204	Known	Known	None	0.10000000149011612	None	None	None	None
m54284U_191109_043049/154861732/ccs	PacBio_Cortex_Rep2	mm10_ERCC_SIRV	chr11	62457144	62402232	-	9	2406	33225	334163	ENSMUSG00000018501.17	ENCODEMT000334163	Ncor1	ENCODEMT000334163	Known	NIC	None	0.800000011920929	None	None	None	None
m54284U_191109_043049/18155070/ccs	PacBio_Cortex_Rep2	mm10_ERCC_SIRV	chr1	127868803	127943531	+	24	3876	2036	4881	ENSMUSG00000036104.12	ENSMUST00000037649.5	Rab3gap1	Rab3gap1-201	Known	Known	None	0.5	None	None	None	None
m54284U_191213_120042/71830092/ccs	PacBio_Hippocampus_Rep2	mm10_ERCC_SIRV	chr2	25054406	25062879	+	15	2904	3925	9668	ENSMUSG00000006476.19	ENSMUST00000006646.14	Nsmf	Nsmf-201	Known	Known	None	0.05000000074505806	None	None	None	None
m54284U_191212_053548/133761687/ccs	PacBio_Hippocampus_Rep1	mm10_ERCC_SIRV	chr13	111489844	111425682	-	12	3365	39939	103567	ENSMUSG00000032745.18	ENSMUST00000091236.10	Gpbp1	Gpbp1-202	Known	Known	None	0.20000000298023224	None	None	None	None
m54284U_191213_120042/113707430/ccs	PacBio_Hippocampus_Rep2	mm10_ERCC_SIRV	chr9	56161026	56135885	-	7	1684	27861	72828	ENSMUSG00000032324.11	ENSMUST00000034876.9	Tspan3	Tspan3-201	Known	Known	None	0.3499999940395355	None	None	None	None
m54284U_191212_053548/130615329/ccs	PacBio_Hippocampus_Rep1	mm10_ERCC_SIRV	chr3	122245449	122266479	+	7	1444	9507	24836	ENSMUSG00000028124.15	ENSMUST00000029769.13	Gclm	Gclm-201	Known	Known	None	0.75	None	None	None	None
m54284U_191212_053548/145556049/ccs	PacBio_Hippocampus_Rep1	mm10_ERCC_SIRV	chr6	113483589	113493339	+	10	2015	18422	48223	ENSMUSG00000030284.11	ENSMUST00000032422.5	Creld1	Creld1-201	Known	Known	None	0.44999998807907104	None	None	None	None
m54284U_191212_053548/12518846/ccs	PacBio_Hippocampus_Rep1	mm10_ERCC_SIRV	chr17	53479347	53507671	+	6	2244	47792	124915	ENSMUSG00000017831.8	ENSMUST00000017975.6	Rab5a	Rab5a-201	Known	Known	None	0.44999998807907104	None	None	None	None
m54284U_191107_221739/96601144/ccs	PacBio_Cortex_Rep1	mm10_ERCC_SIRV	chr7	60005110	59983115	-	10	1311	21861	56772	ENSMUSG00000102252.5	ENSMUST00000059305.16	Snrpn	Snrpn-201	Known	Known	None	0.05000000074505806	None	None	None	None
m54284U_191213_120042/71893691/ccs	PacBio_Hippocampus_Rep2	mm10_ERCC_SIRV	chr2	25054410	25062880	+	13	2744	3925	331540	ENSMUSG00000006476.19	ENCODEMT000331540	Nsmf	ENCODEMT000331540	Known	NIC	None	0.05000000074505806	None	None	None	None
m54284U_191213_120042/6947395/ccs	PacBio_Hippocampus_Rep2	mm10_ERCC_SIRV	chr5	100038914	100033955	-	8	2066	14766	38387	ENSMUSG00000029328.15	ENSMUST00000128187.7	Hnrnpdl	Hnrnpdl-202	Known	Known	None	0.30000001192092896	None	None	None	None
m54284U_191212_053548/39716554/ccs	PacBio_Hippocampus_Rep1	mm10_ERCC_SIRV	chr15	88819302	88805247	-	8	1773	44035	334051	ENSMUSG00000035845.17	ENCODEMT000334051	Alg12	ENCODEMT000334051	Known	NIC	None	0.10000000149011612	None	None	None	None
m54284U_191213_120042/113837808/ccs	PacBio_Hippocampus_Rep2	mm10_ERCC_SIRV	chr9	56160951	56135885	-	7	1609	27861	72828	ENSMUSG00000032324.11	ENSMUST00000034876.9	Tspan3	Tspan3-201	Known	Known	None	0.3499999940395355	None	None	None	None
m54284U_191109_043049/23397014/ccs	PacBio_Cortex_Rep2	mm10_ERCC_SIRV	chr1	127868803	127943565	+	24	3910	2036	4881	ENSMUSG00000036104.12	ENSMUST00000037649.5	Rab3gap1	Rab3gap1-201	Known	Known	None	0.6000000238418579	None	None	None	None
m54284U_191212_053548/133957652/ccs	PacBio_Hippocampus_Rep1	mm10_ERCC_SIRV	chr13	111489844	111425682	-	13	3425	39939	103566	ENSMUSG00000032745.18	ENSMUST00000047627.13	Gpbp1	Gpbp1-201	Known	Known	None	0.20000000298023224	None	None	None	None
m54284U_191212_053548/1575188/ccs	PacBio_Hippocampus_Rep1	mm10_ERCC_SIRV	chr11	62457306	62402232	-	9	2305	33225	87172	ENSMUSG00000018501.17	ENSMUST00000069456.10	Ncor1	Ncor1-203	Known	Known	None	0.800000011920929	None	None	None	None
m54284U_191213_120042/71958955/ccs	PacBio_Hippocampus_Rep2	mm10_ERCC_SIRV	chr2	25054406	25062879	+	15	2904	3925	9668	ENSMUSG00000006476.19	ENSMUST00000006646.14	Nsmf	Nsmf-201	Known	Known	None	0.05000000074505806	None	None	None	None
m54284U_191212_053548/80413613/ccs	PacBio_Hippocampus_Rep1	mm10_ERCC_SIRV	chr3	122245458	122266932	+	7	1888	9507	24836	ENSMUSG00000028124.15	ENSMUST00000029769.13	Gclm	Gclm-201	Known	Known	None	0.4000000059604645	None	None	None	None
m54284U_191107_221739/10944838/ccs	PacBio_Cortex_Rep1	mm10_ERCC_SIRV	chr6	113483449	113493330	+	6	3515	18422	333842	ENSMUSG00000030284.11	ENCODEMT000333842	Creld1	ENCODEMT000333842	Known	ISM	Prefix	0.44999998807907104	None	None	None	None
m54284U_191212_053548/14943064/ccs	PacBio_Hippocampus_Rep1	mm10_ERCC_SIRV	chr17	53479347	53507409	+	6	1982	47792	124915	ENSMUSG00000017831.8	ENSMUST00000017975.6	Rab5a	Rab5a-201	Known	Known	None	0.44999998807907104	None	None	None	None
m54284U_191212_053548/39782933/ccs	PacBio_Hippocampus_Rep1	mm10_ERCC_SIRV	chr15	88819338	88805248	-	10	2146	44035	113483	ENSMUSG00000035845.17	ENSMUST00000162183.7	Alg12	Alg12-204	Known	Known	None	0.10000000149011612	None	None	None	None
m54284U_191213_120042/114033099/ccs	PacBio_Hippocampus_Rep2	mm10_ERCC_SIRV	chr9	56161043	56135885	-	7	1701	27861	72828	ENSMUSG00000032324.11	ENSMUST00000034876.9	Tspan3	Tspan3-201	Known	Known	None	0.3499999940395355	None	None	None	None
m54284U_191107_221739/97716214/ccs	PacBio_Cortex_Rep1	mm10_ERCC_SIRV	chr7	60005110	59983115	-	10	1311	21861	56772	ENSMUSG00000102252.5	ENSMUST00000059305.16	Snrpn	Snrpn-201	Known	Known	None	0.05000000074505806	None	None	None	None
m54284U_191109_043049/23595250/ccs	PacBio_Cortex_Rep2	mm10_ERCC_SIRV	chr1	127868803	127943572	+	24	3917	2036	4881	ENSMUSG00000036104.12	ENSMUST00000037649.5	Rab3gap1	Rab3gap1-201	Known	Known	None	0.699999988079071	None	None	None	None
m54284U_191213_120042/40699703/ccs	PacBio_Hippocampus_Rep2	mm10_ERCC_SIRV	chr5	100038914	100033955	-	8	2066	14766	38387	ENSMUSG00000029328.15	ENSMUST00000128187.7	Hnrnpdl	Hnrnpdl-202	Known	Known	None	0.30000001192092896	None	None	None	None
m54284U_191213_120042/72417721/ccs	PacBio_Hippocampus_Rep2	mm10_ERCC_SIRV	chr2	25054406	25062879	+	14	2835	3925	9672	ENSMUSG00000006476.19	ENSMUST00000074422.13	Nsmf	Nsmf-202	Known	Known	None	0.05000000074505806	None	None	None	None
m54284U_191212_053548/49086836/ccs	PacBio_Hippocampus_Rep1	mm10_ERCC_SIRV	chr15	88819337	88805248	-	10	2145	44035	113483	ENSMUSG00000035845.17	ENSMUST00000162183.7	Alg12	Alg12-204	Known	Known	None	0.10000000149011612	None	None	None	None
m54284U_191212_053548/135463288/ccs	PacBio_Hippocampus_Rep1	mm10_ERCC_SIRV	chr13	111489842	111425682	-	13	3423	39939	103566	ENSMUSG00000032745.18	ENSMUST00000047627.13	Gpbp1	Gpbp1-201	Known	Known	None	0.20000000298023224	None	None	None	None
m54284U_191212_053548/118818791/ccs	PacBio_Hippocampus_Rep1	mm10_ERCC_SIRV	chr3	122245466	122266934	+	7	1882	9507	24836	ENSMUSG00000028124.15	ENSMUST00000029769.13	Gclm	Gclm-201	Known	Known	None	0.3499999940395355	None	None	None	None
m54284U_191107_221739/27329682/ccs	PacBio_Cortex_Rep1	mm10_ERCC_SIRV	chr6	113483590	113493338	+	10	2013	18422	48223	ENSMUSG00000030284.11	ENSMUST00000032422.5	Creld1	Creld1-201	Known	Known	None	0.4000000059604645	None	None	None	None
m54284U_191212_053548/5310492/ccs	PacBio_Hippocampus_Rep1	mm10_ERCC_SIRV	chr11	62457319	62402232	-	9	2318	33225	87172	ENSMUSG00000018501.17	ENSMUST00000069456.10	Ncor1	Ncor1-203	Known	Known	None	0.800000011920929	None	None	None	None
m54284U_191212_053548/28246199/ccs	PacBio_Hippocampus_Rep1	mm10_ERCC_SIRV	chr17	53479347	53507671	+	6	2244	47792	124915	ENSMUSG00000017831.8	ENSMUST00000017975.6	Rab5a	Rab5a-201	Known	Known	None	0.44999998807907104	None	None	None	None
m54284U_191213_120042/72746349/ccs	PacBio_Hippocampus_Rep2	mm10_ERCC_SIRV	chr2	25054406	25062856	+	14	2812	3925	9672	ENSMUSG00000006476.19	ENSMUST00000074422.13	Nsmf	Nsmf-202	Known	Known	None	0.25	None	None	None	None
m54284U_191213_120042/114098717/ccs	PacBio_Hippocampus_Rep2	mm10_ERCC_SIRV	chr9	56160951	56135885	-	7	1609	27861	72828	ENSMUSG00000032324.11	ENSMUST00000034876.9	Tspan3	Tspan3-201	Known	Known	None	0.3499999940395355	None	None	None	None
m54284U_191109_043049/24183952/ccs	PacBio_Cortex_Rep2	mm10_ERCC_SIRV	chr1	127868803	127943868	+	25	4234	2036	4884	ENSMUSG00000036104.12	ENSMUST00000212506.1	Rab3gap1	Rab3gap1-207	Known	Known	None	0.10000000149011612	None	None	None	None
m54284U_191212_053548/120980989/ccs	PacBio_Hippocampus_Rep1	mm10_ERCC_SIRV	chr15	88819344	88805247	-	8	1815	44035	334051	ENSMUSG00000035845.17	ENCODEMT000334051	Alg12	ENCODEMT000334051	Known	NIC	None	0.10000000149011612	None	None	None	None
m54284U_191213_120042/50332448/ccs	PacBio_Hippocampus_Rep2	mm10_ERCC_SIRV	chr5	100039420	100033955	-	8	2572	14766	38387	ENSMUSG00000029328.15	ENSMUST00000128187.7	Hnrnpdl	Hnrnpdl-202	Known	Known	None	0.30000001192092896	None	None	None	None
m54284U_191107_221739/101123104/ccs	PacBio_Cortex_Rep1	mm10_ERCC_SIRV	chr7	60005107	59983115	-	10	1308	21861	56772	ENSMUSG00000102252.5	ENSMUST00000059305.16	Snrpn	Snrpn-201	Known	Known	None	0.05000000074505806	None	None	None	None
m54284U_191213_120042/72746824/ccs	PacBio_Hippocampus_Rep2	mm10_ERCC_SIRV	chr2	25054406	25062880	+	15	2905	3925	9668	ENSMUSG00000006476.19	ENSMUST00000006646.14	Nsmf	Nsmf-201	Known	Known	None	0.05000000074505806	None	None	None	None
m54284U_191212_053548/136381337/ccs	PacBio_Hippocampus_Rep1	mm10_ERCC_SIRV	chr13	111490035	111425680	-	11	3141	39939	333992	ENSMUSG00000032745.18	ENCODEMT000333992	Gpbp1	ENCODEMT000333992	Known	NIC	None	0.20000000298023224	None	None	None	None
m54284U_191213_120042/114164168/ccs	PacBio_Hippocampus_Rep2	mm10_ERCC_SIRV	chr9	56160984	56135885	-	7	1642	27861	72828	ENSMUSG00000032324.11	ENSMUST00000034876.9	Tspan3	Tspan3-201	Known	Known	None	0.3499999940395355	None	None	None	None
m54284U_191107_221739/44499553/ccs	PacBio_Cortex_Rep1	mm10_ERCC_SIRV	chr6	113483590	113493331	+	10	2006	18422	48223	ENSMUSG00000030284.11	ENSMUST00000032422.5	Creld1	Creld1-201	Known	Known	None	0.44999998807907104	None	None	None	None
m54284U_191212_053548/171444660/ccs	PacBio_Hippocampus_Rep1	mm10_ERCC_SIRV	chr15	88819326	88805248	-	10	2134	44035	113483	ENSMUSG00000035845.17	ENSMUST00000162183.7	Alg12	Alg12-204	Known	Known	None	0.10000000149011612	None	None	None	None
m54284U_191212_053548/94700412/ccs	PacBio_Hippocampus_Rep1	mm10_ERCC_SIRV	chr3	122245475	122266939	+	7	1878	9507	24836	ENSMUSG00000028124.15	ENSMUST00000029769.13	Gclm	Gclm-201	Known	Known	None	0.25	None	None	None	None
m54284U_191212_053548/7276968/ccs	PacBio_Hippocampus_Rep1	mm10_ERCC_SIRV	chr11	62457311	62402232	-	9	2310	33225	87172	ENSMUSG00000018501.17	ENSMUST00000069456.10	Ncor1	Ncor1-203	Known	Known	None	0.800000011920929	None	None	None	None
m54284U_191212_053548/31785148/ccs	PacBio_Hippocampus_Rep1	mm10_ERCC_SIRV	chr17	53479347	53507670	+	6	2243	47792	124915	ENSMUSG00000017831.8	ENSMUST00000017975.6	Rab5a	Rab5a-201	Known	Known	None	0.44999998807907104	None	None	None	None
m54284U_191213_120042/72811565/ccs	PacBio_Hippocampus_Rep2	mm10_ERCC_SIRV	chr2	25054406	25062880	+	14	2836	3925	9672	ENSMUSG00000006476.19	ENSMUST00000074422.13	Nsmf	Nsmf-202	Known	Known	None	0.05000000074505806	None	None	None	None
m54284U_191109_043049/25954926/ccs	PacBio_Cortex_Rep2	mm10_ERCC_SIRV	chr1	127868803	127943482	+	25	3848	2036	4884	ENSMUSG00000036104.12	ENSMUST00000212506.1	Rab3gap1	Rab3gap1-207	Known	Known	None	0.5	None	None	None	None
m54284U_191213_120042/114230215/ccs	PacBio_Hippocampus_Rep2	mm10_ERCC_SIRV	chr9	56160962	56135885	-	7	1620	27861	72828	ENSMUSG00000032324.11	ENSMUST00000034876.9	Tspan3	Tspan3-201	Known	Known	None	0.3499999940395355	None	None	None	None
m54284U_191213_120042/54068197/ccs	PacBio_Hippocampus_Rep2	mm10_ERCC_SIRV	chr15	88819310	88805248	-	10	2118	44035	113483	ENSMUSG00000035845.17	ENSMUST00000162183.7	Alg12	Alg12-204	Known	Known	None	0.10000000149011612	None	None	None	None
m54284U_191213_120042/72941793/ccs	PacBio_Hippocampus_Rep2	mm10_ERCC_SIRV	chr2	25054408	25062882	+	14	3975	3925	331656	ENSMUSG00000006476.19	ENCODEMT000331656	Nsmf	ENCODEMT000331656	Known	NIC	None	0.05000000074505806	None	None	None	None
m54284U_191212_053548/136577496/ccs	PacBio_Hippocampus_Rep1	mm10_ERCC_SIRV	chr13	111489970	111425680	-	12	3143	39939	333935	ENSMUSG00000032745.18	ENCODEMT000333935	Gpbp1	ENCODEMT000333935	Known	NIC	None	0.20000000298023224	None	None	None	None
m54284U_191107_221739/101253826/ccs	PacBio_Cortex_Rep1	mm10_ERCC_SIRV	chr7	60005103	59983115	-	10	1304	21861	56772	ENSMUSG00000102252.5	ENSMUST00000059305.16	Snrpn	Snrpn-201	Known	Known	None	0.05000000074505806	None	None	None	None
m54284U_191107_221739/77531392/ccs	PacBio_Cortex_Rep1	mm10_ERCC_SIRV	chr6	113483590	113493331	+	10	2006	18422	48223	ENSMUSG00000030284.11	ENSMUST00000032422.5	Creld1	Creld1-201	Known	Known	None	0.44999998807907104	None	None	None	None
m54284U_191212_053548/9175177/ccs	PacBio_Hippocampus_Rep1	mm10_ERCC_SIRV	chr11	62457322	62402232	-	9	2321	33225	87172	ENSMUSG00000018501.17	ENSMUST00000069456.10	Ncor1	Ncor1-203	Known	Known	None	0.800000011920929	None	None	None	None
m54284U_191213_120042/83296354/ccs	PacBio_Hippocampus_Rep2	mm10_ERCC_SIRV	chr5	100038899	100033955	-	8	2051	14766	38387	ENSMUSG00000029328.15	ENSMUST00000128187.7	Hnrnpdl	Hnrnpdl-202	Known	Known	None	0.30000001192092896	None	None	None	None
m54284U_191212_053548/119737074/ccs	PacBio_Hippocampus_Rep1	mm10_ERCC_SIRV	chr3	122245475	122266939	+	7	1878	9507	24836	ENSMUSG00000028124.15	ENSMUST00000029769.13	Gclm	Gclm-201	Known	Known	None	0.25	None	None	None	None
m54284U_191212_053548/67373468/ccs	PacBio_Hippocampus_Rep1	mm10_ERCC_SIRV	chr17	53479347	53507671	+	6	2244	47792	124915	ENSMUSG00000017831.8	ENSMUST00000017975.6	Rab5a	Rab5a-201	Known	Known	None	0.44999998807907104	None	None	None	None
m54284U_191213_120042/114361409/ccs	PacBio_Hippocampus_Rep2	mm10_ERCC_SIRV	chr9	56161006	56135885	-	7	1664	27861	72828	ENSMUSG00000032324.11	ENSMUST00000034876.9	Tspan3	Tspan3-201	Known	Known	None	0.3499999940395355	None	None	None	None
m54284U_191213_120042/73007615/ccs	PacBio_Hippocampus_Rep2	mm10_ERCC_SIRV	chr2	25054406	25062881	+	15	2906	3925	9668	ENSMUSG00000006476.19	ENSMUST00000006646.14	Nsmf	Nsmf-201	Known	Known	None	0.0	None	None	None	None
m54284U_191212_053548/136840453/ccs	PacBio_Hippocampus_Rep1	mm10_ERCC_SIRV	chr13	111489858	111425682	-	13	3439	39939	103566	ENSMUSG00000032745.18	ENSMUST00000047627.13	Gpbp1	Gpbp1-201	Known	Known	None	0.20000000298023224	None	None	None	None
m54284U_191109_043049/27394800/ccs	PacBio_Cortex_Rep2	mm10_ERCC_SIRV	chr1	127868803	127943533	+	25	3899	2036	4884	ENSMUSG00000036104.12	ENSMUST00000212506.1	Rab3gap1	Rab3gap1-207	Known	Known	None	0.550000011920929	None	None	None	None
m54284U_191107_221739/79104400/ccs	PacBio_Cortex_Rep1	mm10_ERCC_SIRV	chr6	113483590	113493338	+	10	2013	18422	48223	ENSMUSG00000030284.11	ENSMUST00000032422.5	Creld1	Creld1-201	Known	Known	None	0.4000000059604645	None	None	None	None
m54284U_191213_120042/73073438/ccs	PacBio_Hippocampus_Rep2	mm10_ERCC_SIRV	chr2	25054406	25062880	+	15	2905	3925	9668	ENSMUSG00000006476.19	ENSMUST00000006646.14	Nsmf	Nsmf-201	Known	Known	None	0.05000000074505806	None	None	None	None
m54284U_191213_120042/69732633/ccs	PacBio_Hippocampus_Rep2	mm10_ERCC_SIRV	chr15	88819338	88805248	-	10	2146	44035	113483	ENSMUSG00000035845.17	ENSMUST00000162183.7	Alg12	Alg12-204	Known	Known	None	0.10000000149011612	None	None	None	None
m54284U_191213_120042/114492395/ccs	PacBio_Hippocampus_Rep2	mm10_ERCC_SIRV	chr9	56160990	56135885	-	7	1648	27861	72828	ENSMUSG00000032324.11	ENSMUST00000034876.9	Tspan3	Tspan3-201	Known	Known	None	0.3499999940395355	None	None	None	None
m54284U_191212_053548/9570908/ccs	PacBio_Hippocampus_Rep1	mm10_ERCC_SIRV	chr11	62457309	62402232	-	9	2308	33225	87172	ENSMUSG00000018501.17	ENSMUST00000069456.10	Ncor1	Ncor1-203	Known	Known	None	0.800000011920929	None	None	None	None
m54284U_191212_053548/112986377/ccs	PacBio_Hippocampus_Rep1	mm10_ERCC_SIRV	chr17	53479347	53507671	+	6	2244	47792	124915	ENSMUSG00000017831.8	ENSMUST00000017975.6	Rab5a	Rab5a-201	Known	Known	None	0.44999998807907104	None	None	None	None
m54284U_191107_221739/101319341/ccs	PacBio_Cortex_Rep1	mm10_ERCC_SIRV	chr7	60005111	59983115	-	10	1312	21861	56772	ENSMUSG00000102252.5	ENSMUST00000059305.16	Snrpn	Snrpn-201	Known	Known	None	0.05000000074505806	None	None	None	None
m54284U_191213_120042/87427216/ccs	PacBio_Hippocampus_Rep2	mm10_ERCC_SIRV	chr5	100038912	100033955	-	8	2064	14766	38387	ENSMUSG00000029328.15	ENSMUST00000128187.7	Hnrnpdl	Hnrnpdl-202	Known	Known	None	0.30000001192092896	None	None	None	None
m54284U_191212_053548/120982219/ccs	PacBio_Hippocampus_Rep1	mm10_ERCC_SIRV	chr3	122245484	122269972	+	7	4902	9507	24836	ENSMUSG00000028124.15	ENSMUST00000029769.13	Gclm	Gclm-201	Known	Known	None	0.550000011920929	None	None	None	None
m54284U_191213_120042/73073663/ccs	PacBio_Hippocampus_Rep2	mm10_ERCC_SIRV	chr2	25054406	25062901	+	15	2926	3925	9668	ENSMUSG00000006476.19	ENSMUST00000006646.14	Nsmf	Nsmf-201	Known	Known	None	0.20000000298023224	None	None	None	None
m54284U_191109_043049/31392419/ccs	PacBio_Cortex_Rep2	mm10_ERCC_SIRV	chr1	127868803	127943572	+	24	3917	2036	4881	ENSMUSG00000036104.12	ENSMUST00000037649.5	Rab3gap1	Rab3gap1-201	Known	Known	None	0.699999988079071	None	None	None	None
m54284U_191212_053548/137103555/ccs	PacBio_Hippocampus_Rep1	mm10_ERCC_SIRV	chr13	111489810	111425682	-	13	3391	39939	103566	ENSMUSG00000032745.18	ENSMUST00000047627.13	Gpbp1	Gpbp1-201	Known	Known	None	0.20000000298023224	None	None	None	None
m54284U_191107_221739/82968684/ccs	PacBio_Cortex_Rep1	mm10_ERCC_SIRV	chr6	113483590	113493338	+	10	2013	18422	48223	ENSMUSG00000030284.11	ENSMUST00000032422.5	Creld1	Creld1-201	Known	Known	None	0.4000000059604645	None	None	None	None
m54284U_191213_120042/114492963/ccs	PacBio_Hippocampus_Rep2	mm10_ERCC_SIRV	chr9	56160974	56135885	-	7	1632	27861	72828	ENSMUSG00000032324.11	ENSMUST00000034876.9	Tspan3	Tspan3-201	Known	Known	None	0.3499999940395355	None	None	None	None
m54284U_191213_120042/73140533/ccs	PacBio_Hippocampus_Rep2	mm10_ERCC_SIRV	chr2	25054406	25062880	+	13	2333	3925	331597	ENSMUSG00000006476.19	ENCODEMT000331597	Nsmf	ENCODEMT000331597	Known	NIC	None	0.05000000074505806	None	None	None	None
m54284U_191213_120042/109511902/ccs	PacBio_Hippocampus_Rep2	mm10_ERCC_SIRV	chr15	88819281	88805248	-	10	2089	44035	113483	ENSMUSG00000035845.17	ENSMUST00000162183.7	Alg12	Alg12-204	Known	Known	None	0.10000000149011612	None	None	None	None
m54284U_191212_053548/9832247/ccs	PacBio_Hippocampus_Rep1	mm10_ERCC_SIRV	chr11	62457322	62402232	-	9	2321	33225	87172	ENSMUSG00000018501.17	ENSMUST00000069456.10	Ncor1	Ncor1-203	Known	Known	None	0.800000011920929	None	None	None	None
m54284U_191212_053548/113836543/ccs	PacBio_Hippocampus_Rep1	mm10_ERCC_SIRV	chr17	53479347	53507671	+	6	2244	47792	124915	ENSMUSG00000017831.8	ENSMUST00000017975.6	Rab5a	Rab5a-201	Known	Known	None	0.44999998807907104	None	None	None	None
m54284U_191109_043049/38864184/ccs	PacBio_Cortex_Rep2	mm10_ERCC_SIRV	chr1	127868803	127943532	+	24	3877	2036	4881	ENSMUSG00000036104.12	ENSMUST00000037649.5	Rab3gap1	Rab3gap1-201	Known	Known	None	0.550000011920929	None	None	None	None
m54284U_191213_120042/73141076/ccs	PacBio_Hippocampus_Rep2	mm10_ERCC_SIRV	chr2	25054406	25062880	+	15	2905	3925	9668	ENSMUSG00000006476.19	ENSMUST00000006646.14	Nsmf	Nsmf-201	Known	Known	None	0.05000000074505806	None	None	None	None
m54284U_191212_053548/137496095/ccs	PacBio_Hippocampus_Rep1	mm10_ERCC_SIRV	chr13	111489865	111425682	-	12	3380	39939	103567	ENSMUSG00000032745.18	ENSMUST00000091236.10	Gpbp1	Gpbp1-202	Known	Known	None	0.20000000298023224	None	None	None	None
m54284U_191212_053548/149553998/ccs	PacBio_Hippocampus_Rep1	mm10_ERCC_SIRV	chr3	122245484	122266932	+	7	1862	9507	24836	ENSMUSG00000028124.15	ENSMUST00000029769.13	Gclm	Gclm-201	Known	Known	None	0.4000000059604645	None	None	None	None
m54284U_191213_120042/114623187/ccs	PacBio_Hippocampus_Rep2	mm10_ERCC_SIRV	chr9	56160989	56135885	-	7	1647	27861	72828	ENSMUSG00000032324.11	ENSMUST00000034876.9	Tspan3	Tspan3-201	Known	Known	None	0.3499999940395355	None	None	None	None
m54284U_191107_221739/102171539/ccs	PacBio_Cortex_Rep1	mm10_ERCC_SIRV	chr7	60005111	59983115	-	10	1312	21861	56772	ENSMUSG00000102252.5	ENSMUST00000059305.16	Snrpn	Snrpn-201	Known	Known	None	0.05000000074505806	None	None	None	None
m54284U_191107_221739/132907098/ccs	PacBio_Cortex_Rep1	mm10_ERCC_SIRV	chr6	113483590	113493331	+	10	2006	18422	48223	ENSMUSG00000030284.11	ENSMUST00000032422.5	Creld1	Creld1-201	Known	Known	None	0.44999998807907104	None	None	None	None
m54284U_191213_120042/134349298/ccs	PacBio_Hippocampus_Rep2	mm10_ERCC_SIRV	chr5	100038902	100033955	-	8	2054	14766	38387	ENSMUSG00000029328.15	ENSMUST00000128187.7	Hnrnpdl	Hnrnpdl-202	Known	Known	None	0.30000001192092896	None	None	None	None
m54284U_191212_053548/138674358/ccs	PacBio_Hippocampus_Rep1	mm10_ERCC_SIRV	chr13	111489859	111425682	-	14	3555	39939	334164	ENSMUSG00000032745.18	ENCODEMT000334164	Gpbp1	ENCODEMT000334164	Known	NNC	None	0.20000000298023224	None	None	None	None
m54284U_191212_053548/14156928/ccs	PacBio_Hippocampus_Rep1	mm10_ERCC_SIRV	chr11	62457311	62402232	-	9	2310	33225	87172	ENSMUSG00000018501.17	ENSMUST00000069456.10	Ncor1	Ncor1-203	Known	Known	None	0.800000011920929	None	None	None	None
m54284U_191212_053548/115474860/ccs	PacBio_Hippocampus_Rep1	mm10_ERCC_SIRV	chr17	53479347	53507671	+	6	2244	47792	124915	ENSMUSG00000017831.8	ENSMUST00000017975.6	Rab5a	Rab5a-201	Known	Known	None	0.44999998807907104	None	None	None	None
m54284U_191213_120042/73204220/ccs	PacBio_Hippocampus_Rep2	mm10_ERCC_SIRV	chr2	25054406	25062880	+	15	2905	3925	9668	ENSMUSG00000006476.19	ENSMUST00000006646.14	Nsmf	Nsmf-201	Known	Known	None	0.05000000074505806	None	None	None	None
m54284U_191109_043049/42861318/ccs	PacBio_Cortex_Rep2	mm10_ERCC_SIRV	chr1	127868803	127943573	+	24	3918	2036	4881	ENSMUSG00000036104.12	ENSMUST00000037649.5	Rab3gap1	Rab3gap1-201	Known	Known	None	0.75	None	None	None	None
m54284U_191213_120042/114821843/ccs	PacBio_Hippocampus_Rep2	mm10_ERCC_SIRV	chr9	56160961	56135885	-	7	1619	27861	72828	ENSMUSG00000032324.11	ENSMUST00000034876.9	Tspan3	Tspan3-201	Known	Known	None	0.3499999940395355	None	None	None	None
m54284U_191212_053548/172427599/ccs	PacBio_Hippocampus_Rep1	mm10_ERCC_SIRV	chr3	122245484	122266449	+	7	1379	9507	24836	ENSMUSG00000028124.15	ENSMUST00000029769.13	Gclm	Gclm-201	Known	Known	None	0.44999998807907104	None	None	None	None
m54284U_191107_221739/177275232/ccs	PacBio_Cortex_Rep1	mm10_ERCC_SIRV	chr6	113483577	113493141	+	10	1806	18422	333117	ENSMUSG00000030284.11	ENCODEMT000333117	Creld1	ENCODEMT000333117	Known	NNC	None	0.25	None	None	None	None
m54284U_191212_053548/138872848/ccs	PacBio_Hippocampus_Rep1	mm10_ERCC_SIRV	chr13	111489878	111425682	-	13	3459	39939	103566	ENSMUSG00000032745.18	ENSMUST00000047627.13	Gpbp1	Gpbp1-201	Known	Known	None	0.20000000298023224	None	None	None	None
m54284U_191213_120042/73335056/ccs	PacBio_Hippocampus_Rep2	mm10_ERCC_SIRV	chr2	25054406	25062880	+	15	2905	3925	9668	ENSMUSG00000006476.19	ENSMUST00000006646.14	Nsmf	Nsmf-201	Known	Known	None	0.05000000074505806	None	None	None	None
m54284U_191213_120042/114623238/ccs	PacBio_Hippocampus_Rep2	mm10_ERCC_SIRV	chr15	88819293	88805248	-	10	2101	44035	113483	ENSMUSG00000035845.17	ENSMUST00000162183.7	Alg12	Alg12-204	Known	Known	None	0.10000000149011612	None	None	None	None
m54284U_191107_221739/103024223/ccs	PacBio_Cortex_Rep1	mm10_ERCC_SIRV	chr7	60005141	59983115	-	10	1342	21861	56772	ENSMUSG00000102252.5	ENSMUST00000059305.16	Snrpn	Snrpn-201	Known	Known	None	0.05000000074505806	None	None	None	None
m54284U_191213_120042/161874738/ccs	PacBio_Hippocampus_Rep2	mm10_ERCC_SIRV	chr5	100038905	100033955	-	8	2057	14766	38387	ENSMUSG00000029328.15	ENSMUST00000128187.7	Hnrnpdl	Hnrnpdl-202	Known	Known	None	0.30000001192092896	None	None	None	None
m54284U_191213_120042/114886057/ccs	PacBio_Hippocampus_Rep2	mm10_ERCC_SIRV	chr9	56161063	56135885	-	7	1721	27861	72828	ENSMUSG00000032324.11	ENSMUST00000034876.9	Tspan3	Tspan3-201	Known	Known	None	0.3499999940395355	None	None	None	None
m54284U_191212_053548/14681568/ccs	PacBio_Hippocampus_Rep1	mm10_ERCC_SIRV	chr11	62457330	62402232	-	9	2329	33225	87172	ENSMUSG00000018501.17	ENSMUST00000069456.10	Ncor1	Ncor1-203	Known	Known	None	0.800000011920929	None	None	None	None
m54284U_191213_120042/176816337/ccs	PacBio_Hippocampus_Rep2	mm10_ERCC_SIRV	chr5	100038895	100033955	-	8	2033	14766	334165	ENSMUSG00000029328.15	ENCODEMT000334165	Hnrnpdl	ENCODEMT000334165	Known	NIC	None	0.30000001192092896	None	None	None	None
m54284U_191109_043049/50268697/ccs	PacBio_Cortex_Rep2	mm10_ERCC_SIRV	chr1	127868803	127943869	+	24	4214	2036	4881	ENSMUSG00000036104.12	ENSMUST00000037649.5	Rab3gap1	Rab3gap1-201	Known	Known	None	0.05000000074505806	None	None	None	None
m54284U_191212_053548/120325984/ccs	PacBio_Hippocampus_Rep1	mm10_ERCC_SIRV	chr17	53479347	53507671	+	6	2244	47792	124915	ENSMUSG00000017831.8	ENSMUST00000017975.6	Rab5a	Rab5a-201	Known	Known	None	0.44999998807907104	None	None	None	None
m54284U_191213_120042/73402620/ccs	PacBio_Hippocampus_Rep2	mm10_ERCC_SIRV	chr2	25054406	25062880	+	15	2905	3925	9668	ENSMUSG00000006476.19	ENSMUST00000006646.14	Nsmf	Nsmf-201	Known	Known	None	0.05000000074505806	None	None	None	None
m54284U_191212_053548/22677562/ccs	PacBio_Hippocampus_Rep1	mm10_ERCC_SIRV	chr3	122245485	122266939	+	7	1868	9507	24836	ENSMUSG00000028124.15	ENSMUST00000029769.13	Gclm	Gclm-201	Known	Known	None	0.25	None	None	None	None
m54284U_191213_120042/115671602/ccs	PacBio_Hippocampus_Rep2	mm10_ERCC_SIRV	chr15	88819311	88805248	-	10	2119	44035	113483	ENSMUSG00000035845.17	ENSMUST00000162183.7	Alg12	Alg12-204	Known	Known	None	0.10000000149011612	None	None	None	None
m54284U_191107_221739/178783177/ccs	PacBio_Cortex_Rep1	mm10_ERCC_SIRV	chr6	113483590	113493331	+	10	2006	18422	48223	ENSMUSG00000030284.11	ENSMUST00000032422.5	Creld1	Creld1-201	Known	Known	None	0.44999998807907104	None	None	None	None
m54284U_191212_053548/139134724/ccs	PacBio_Hippocampus_Rep1	mm10_ERCC_SIRV	chr13	111490028	111425680	-	13	3344	39939	334099	ENSMUSG00000032745.18	ENCODEMT000334099	Gpbp1	ENCODEMT000334099	Known	NNC	None	0.20000000298023224	None	None	None	None
m54284U_191213_120042/114886850/ccs	PacBio_Hippocampus_Rep2	mm10_ERCC_SIRV	chr9	56161028	56135885	-	7	1686	27861	72828	ENSMUSG00000032324.11	ENSMUST00000034876.9	Tspan3	Tspan3-201	Known	Known	None	0.3499999940395355	None	None	None	None
m54284U_191212_053548/16973950/ccs	PacBio_Hippocampus_Rep1	mm10_ERCC_SIRV	chr11	62457321	62402232	-	9	2320	33225	87172	ENSMUSG00000018501.17	ENSMUST00000069456.10	Ncor1	Ncor1-203	Known	Known	None	0.800000011920929	None	None	None	None
m54284U_191109_043049/50988798/ccs	PacBio_Cortex_Rep2	mm10_ERCC_SIRV	chr1	127868803	127943867	+	25	4233	2036	4884	ENSMUSG00000036104.12	ENSMUST00000212506.1	Rab3gap1	Rab3gap1-207	Known	Known	None	0.10000000149011612	None	None	None	None
m54284U_191212_053548/124520319/ccs	PacBio_Hippocampus_Rep1	mm10_ERCC_SIRV	chr17	53479347	53507671	+	6	2244	47792	124915	ENSMUSG00000017831.8	ENSMUST00000017975.6	Rab5a	Rab5a-201	Known	Known	None	0.44999998807907104	None	None	None	None
m54284U_191213_120042/73664411/ccs	PacBio_Hippocampus_Rep2	mm10_ERCC_SIRV	chr2	25054406	25062871	+	14	2827	3925	9672	ENSMUSG00000006476.19	ENSMUST00000074422.13	Nsmf	Nsmf-202	Known	Known	None	0.05000000074505806	None	None	None	None
m54284U_191107_221739/104007162/ccs	PacBio_Cortex_Rep1	mm10_ERCC_SIRV	chr7	60005160	59983115	-	10	1361	21861	56772	ENSMUSG00000102252.5	ENSMUST00000059305.16	Snrpn	Snrpn-201	Known	Known	None	0.05000000074505806	None	None	None	None
m54284U_191213_120042/115148007/ccs	PacBio_Hippocampus_Rep2	mm10_ERCC_SIRV	chr9	56160995	56135885	-	7	1653	27861	72828	ENSMUSG00000032324.11	ENSMUST00000034876.9	Tspan3	Tspan3-201	Known	Known	None	0.3499999940395355	None	None	None	None
m54284U_191109_043049/84740252/ccs	PacBio_Cortex_Rep2	mm10_ERCC_SIRV	chr6	113483532	113493333	+	10	1985	18422	333232	ENSMUSG00000030284.11	ENCODEMT000333232	Creld1	ENCODEMT000333232	Known	NNC	None	0.44999998807907104	None	None	None	None
m54284U_191109_043049/23923104/ccs	PacBio_Cortex_Rep2	mm10_ERCC_SIRV	chr5	100038910	100033956	-	7	3180	14766	38388	ENSMUSG00000029328.15	ENSMUST00000153442.7	Hnrnpdl	Hnrnpdl-207	Known	Known	None	0.30000001192092896	None	None	None	None
m54284U_191212_053548/141231327/ccs	PacBio_Hippocampus_Rep1	mm10_ERCC_SIRV	chr13	111489844	111425682	-	12	3365	39939	103567	ENSMUSG00000032745.18	ENSMUST00000091236.10	Gpbp1	Gpbp1-202	Known	Known	None	0.20000000298023224	None	None	None	None
m54284U_191213_120042/73795385/ccs	PacBio_Hippocampus_Rep2	mm10_ERCC_SIRV	chr2	25054406	25062880	+	14	2836	3925	9672	ENSMUSG00000006476.19	ENSMUST00000074422.13	Nsmf	Nsmf-202	Known	Known	None	0.05000000074505806	None	None	None	None
m54284U_191212_053548/7078018/ccs	PacBio_Hippocampus_Rep1	mm10_ERCC_SIRV	chr3	122245487	122269584	+	7	4511	9507	24836	ENSMUSG00000028124.15	ENSMUST00000029769.13	Gclm	Gclm-201	Known	Known	None	0.30000001192092896	None	None	None	None
m54284U_191212_053548/22022133/ccs	PacBio_Hippocampus_Rep1	mm10_ERCC_SIRV	chr11	62457782	62402232	-	9	2166	33225	334152	ENSMUSG00000018501.17	ENCODEMT000334152	Ncor1	ENCODEMT000334152	Known	ISM	Prefix	0.800000011920929	None	None	None	None
m54284U_191213_120042/151454159/ccs	PacBio_Hippocampus_Rep2	mm10_ERCC_SIRV	chr15	88815408	88805245	-	7	1663	44035	334141	ENSMUSG00000035845.17	ENCODEMT000334141	Alg12	ENCODEMT000334141	Known	ISM	Suffix	0.10000000149011612	None	None	None	None
m54284U_191109_043049/50988835/ccs	PacBio_Cortex_Rep2	mm10_ERCC_SIRV	chr1	127868803	127943868	+	25	4234	2036	4884	ENSMUSG00000036104.12	ENSMUST00000212506.1	Rab3gap1	Rab3gap1-207	Known	Known	None	0.10000000149011612	None	None	None	None
m54284U_191212_053548/128321422/ccs	PacBio_Hippocampus_Rep1	mm10_ERCC_SIRV	chr17	53479347	53507671	+	6	2244	47792	124915	ENSMUSG00000017831.8	ENSMUST00000017975.6	Rab5a	Rab5a-201	Known	Known	None	0.44999998807907104	None	None	None	None
m54284U_191213_120042/115212585/ccs	PacBio_Hippocampus_Rep2	mm10_ERCC_SIRV	chr9	56160962	56135885	-	7	1620	27861	72828	ENSMUSG00000032324.11	ENSMUST00000034876.9	Tspan3	Tspan3-201	Known	Known	None	0.3499999940395355	None	None	None	None
m54284U_191213_120042/74055761/ccs	PacBio_Hippocampus_Rep2	mm10_ERCC_SIRV	chr2	25054406	25062878	+	15	2903	3925	9668	ENSMUSG00000006476.19	ENSMUST00000006646.14	Nsmf	Nsmf-201	Known	Known	None	0.05000000074505806	None	None	None	None
m54284U_191107_221739/106758878/ccs	PacBio_Cortex_Rep1	mm10_ERCC_SIRV	chr7	60005110	59983115	-	10	1311	21861	56772	ENSMUSG00000102252.5	ENSMUST00000059305.16	Snrpn	Snrpn-201	Known	Known	None	0.05000000074505806	None	None	None	None
m54284U_191212_053548/144508641/ccs	PacBio_Hippocampus_Rep1	mm10_ERCC_SIRV	chr13	111489803	111425682	-	13	3384	39939	103566	ENSMUSG00000032745.18	ENSMUST00000047627.13	Gpbp1	Gpbp1-201	Known	Known	None	0.20000000298023224	None	None	None	None
m54284U_191109_043049/85461832/ccs	PacBio_Cortex_Rep2	mm10_ERCC_SIRV	chr6	113483590	113493338	+	10	2013	18422	48223	ENSMUSG00000030284.11	ENSMUST00000032422.5	Creld1	Creld1-201	Known	Known	None	0.4000000059604645	None	None	None	None
m54284U_191213_120042/74252849/ccs	PacBio_Hippocampus_Rep2	mm10_ERCC_SIRV	chr2	25054405	25062882	+	14	2831	3925	331556	ENSMUSG00000006476.19	ENCODEMT000331556	Nsmf	ENCODEMT000331556	Known	NNC	None	0.05000000074505806	None	None	None	None
m54284U_191109_043049/53739632/ccs	PacBio_Cortex_Rep2	mm10_ERCC_SIRV	chr1	127868803	127943866	+	25	4232	2036	4884	ENSMUSG00000036104.12	ENSMUST00000212506.1	Rab3gap1	Rab3gap1-207	Known	Known	None	0.10000000149011612	None	None	None	None
m54284U_191212_053548/24381776/ccs	PacBio_Hippocampus_Rep1	mm10_ERCC_SIRV	chr11	62457323	62402232	-	9	2322	33225	87172	ENSMUSG00000018501.17	ENSMUST00000069456.10	Ncor1	Ncor1-203	Known	Known	None	0.800000011920929	None	None	None	None
m54284U_191109_043049/67701593/ccs	PacBio_Cortex_Rep2	mm10_ERCC_SIRV	chr5	100038763	100033956	-	8	1936	14766	38387	ENSMUSG00000029328.15	ENSMUST00000128187.7	Hnrnpdl	Hnrnpdl-202	Known	Known	None	0.30000001192092896	None	None	None	None
m54284U_191213_120042/115215017/ccs	PacBio_Hippocampus_Rep2	mm10_ERCC_SIRV	chr9	56160973	56135885	-	7	1631	27861	72828	ENSMUSG00000032324.11	ENSMUST00000034876.9	Tspan3	Tspan3-201	Known	Known	None	0.3499999940395355	None	None	None	None
m54284U_191212_053548/10683658/ccs	PacBio_Hippocampus_Rep1	mm10_ERCC_SIRV	chr3	122245488	122269975	+	7	4901	9507	24836	ENSMUSG00000028124.15	ENSMUST00000029769.13	Gclm	Gclm-201	Known	Known	None	0.44999998807907104	None	None	None	None
m54284U_191213_120042/157941911/ccs	PacBio_Hippocampus_Rep2	mm10_ERCC_SIRV	chr15	88819293	88805248	-	10	2101	44035	113483	ENSMUSG00000035845.17	ENSMUST00000162183.7	Alg12	Alg12-204	Known	Known	None	0.10000000149011612	None	None	None	None
m54284U_191213_120042/74580535/ccs	PacBio_Hippocampus_Rep2	mm10_ERCC_SIRV	chr2	25054406	25062880	+	15	2905	3925	9668	ENSMUSG00000006476.19	ENSMUST00000006646.14	Nsmf	Nsmf-201	Known	Known	None	0.05000000074505806	None	None	None	None
m54284U_191212_053548/138872273/ccs	PacBio_Hippocampus_Rep1	mm10_ERCC_SIRV	chr17	53479347	53507678	+	6	2251	47792	124915	ENSMUSG00000017831.8	ENSMUST00000017975.6	Rab5a	Rab5a-201	Known	Known	None	0.20000000298023224	None	None	None	None
m54284U_191212_053548/145557010/ccs	PacBio_Hippocampus_Rep1	mm10_ERCC_SIRV	chr13	111489844	111425682	-	13	3425	39939	103566	ENSMUSG00000032745.18	ENSMUST00000047627.13	Gpbp1	Gpbp1-201	Known	Known	None	0.20000000298023224	None	None	None	None
m54284U_191109_043049/56362594/ccs	PacBio_Cortex_Rep2	mm10_ERCC_SIRV	chr1	127868803	127943876	+	24	4221	2036	4881	ENSMUSG00000036104.12	ENSMUST00000037649.5	Rab3gap1	Rab3gap1-201	Known	Known	None	0.05000000074505806	None	None	None	None
m54284U_191109_043049/85524483/ccs	PacBio_Cortex_Rep2	mm10_ERCC_SIRV	chr6	113483590	113493337	+	10	2012	18422	48223	ENSMUSG00000030284.11	ENSMUST00000032422.5	Creld1	Creld1-201	Known	Known	None	0.3499999940395355	None	None	None	None
m54284U_191213_120042/74582018/ccs	PacBio_Hippocampus_Rep2	mm10_ERCC_SIRV	chr2	25054405	25062880	+	14	3008	3925	331553	ENSMUSG00000006476.19	ENCODEMT000331553	Nsmf	ENCODEMT000331553	Known	ISM	Prefix	0.05000000074505806	None	None	None	None
m54284U_191213_120042/115279123/ccs	PacBio_Hippocampus_Rep2	mm10_ERCC_SIRV	chr9	56160953	56135885	-	7	1611	27861	72828	ENSMUSG00000032324.11	ENSMUST00000034876.9	Tspan3	Tspan3-201	Known	Known	None	0.3499999940395355	None	None	None	None
m54284U_191212_053548/28115708/ccs	PacBio_Hippocampus_Rep1	mm10_ERCC_SIRV	chr11	62457319	62402232	-	9	2318	33225	87172	ENSMUSG00000018501.17	ENSMUST00000069456.10	Ncor1	Ncor1-203	Known	Known	None	0.800000011920929	None	None	None	None
m54284U_191107_221739/106956250/ccs	PacBio_Cortex_Rep1	mm10_ERCC_SIRV	chr7	60005111	59983115	-	10	1312	21861	56772	ENSMUSG00000102252.5	ENSMUST00000059305.16	Snrpn	Snrpn-201	Known	Known	None	0.05000000074505806	None	None	None	None
m54284U_191213_120042/160105921/ccs	PacBio_Hippocampus_Rep2	mm10_ERCC_SIRV	chr15	88819357	88805247	-	9	2509	44035	334052	ENSMUSG00000035845.17	ENCODEMT000334052	Alg12	ENCODEMT000334052	Known	NIC	None	0.10000000149011612	None	None	None	None
m54284U_191212_053548/10028103/ccs	PacBio_Hippocampus_Rep1	mm10_ERCC_SIRV	chr3	122245489	122266939	+	7	1864	9507	24836	ENSMUSG00000028124.15	ENSMUST00000029769.13	Gclm	Gclm-201	Known	Known	None	0.25	None	None	None	None
m54284U_191213_120042/74582429/ccs	PacBio_Hippocampus_Rep2	mm10_ERCC_SIRV	chr2	25054406	25062880	+	14	2836	3925	9672	ENSMUSG00000006476.19	ENSMUST00000074422.13	Nsmf	Nsmf-202	Known	Known	None	0.05000000074505806	None	None	None	None
m54284U_191107_221739/96208149/ccs	PacBio_Cortex_Rep1	mm10_ERCC_SIRV	chr5	100038911	100033957	-	8	2061	14766	38387	ENSMUSG00000029328.15	ENSMUST00000128187.7	Hnrnpdl	Hnrnpdl-202	Known	Known	None	0.30000001192092896	None	None	None	None
m54284U_191212_053548/145818201/ccs	PacBio_Hippocampus_Rep1	mm10_ERCC_SIRV	chr13	111489859	111425682	-	12	3380	39939	103567	ENSMUSG00000032745.18	ENSMUST00000091236.10	Gpbp1	Gpbp1-202	Known	Known	None	0.20000000298023224	None	None	None	None
m54284U_191109_043049/57345896/ccs	PacBio_Cortex_Rep2	mm10_ERCC_SIRV	chr1	127868803	127943483	+	24	3828	2036	4881	ENSMUSG00000036104.12	ENSMUST00000037649.5	Rab3gap1	Rab3gap1-201	Known	Known	None	0.5	None	None	None	None
m54284U_191212_053548/146080389/ccs	PacBio_Hippocampus_Rep1	mm10_ERCC_SIRV	chr17	53479347	53507671	+	6	2244	47792	124915	ENSMUSG00000017831.8	ENSMUST00000017975.6	Rab5a	Rab5a-201	Known	Known	None	0.44999998807907104	None	None	None	None
m54284U_191213_120042/115346141/ccs	PacBio_Hippocampus_Rep2	mm10_ERCC_SIRV	chr9	56160985	56135885	-	7	1643	27861	72828	ENSMUSG00000032324.11	ENSMUST00000034876.9	Tspan3	Tspan3-201	Known	Known	None	0.3499999940395355	None	None	None	None
m54284U_191109_043049/96076518/ccs	PacBio_Cortex_Rep2	mm10_ERCC_SIRV	chr6	113483590	113493331	+	10	2006	18422	48223	ENSMUSG00000030284.11	ENSMUST00000032422.5	Creld1	Creld1-201	Known	Known	None	0.44999998807907104	None	None	None	None
m54284U_191213_120042/74711753/ccs	PacBio_Hippocampus_Rep2	mm10_ERCC_SIRV	chr2	25054406	25062882	+	14	2838	3925	9672	ENSMUSG00000006476.19	ENSMUST00000074422.13	Nsmf	Nsmf-202	Known	Known	None	0.05000000074505806	None	None	None	None
m54284U_191212_053548/35980955/ccs	PacBio_Hippocampus_Rep1	mm10_ERCC_SIRV	chr11	62457325	62402232	-	9	2324	33225	87172	ENSMUSG00000018501.17	ENSMUST00000069456.10	Ncor1	Ncor1-203	Known	Known	None	0.800000011920929	None	None	None	None
m54284U_191213_120042/164102783/ccs	PacBio_Hippocampus_Rep2	mm10_ERCC_SIRV	chr15	88819277	88805248	-	10	2085	44035	113483	ENSMUSG00000035845.17	ENSMUST00000162183.7	Alg12	Alg12-204	Known	Known	None	0.10000000149011612	None	None	None	None
m54284U_191213_120042/74842916/ccs	PacBio_Hippocampus_Rep2	mm10_ERCC_SIRV	chr2	25054406	25062880	+	15	2905	3925	9668	ENSMUSG00000006476.19	ENSMUST00000006646.14	Nsmf	Nsmf-201	Known	Known	None	0.05000000074505806	None	None	None	None
m54284U_191212_053548/74842669/ccs	PacBio_Hippocampus_Rep1	mm10_ERCC_SIRV	chr3	122245489	122266935	+	7	1860	9507	24836	ENSMUSG00000028124.15	ENSMUST00000029769.13	Gclm	Gclm-201	Known	Known	None	0.3499999940395355	None	None	None	None
m54284U_191107_221739/107285303/ccs	PacBio_Cortex_Rep1	mm10_ERCC_SIRV	chr7	60005125	59983115	-	10	1326	21861	56772	ENSMUSG00000102252.5	ENSMUST00000059305.16	Snrpn	Snrpn-201	Known	Known	None	0.05000000074505806	None	None	None	None
m54284U_191213_120042/115409706/ccs	PacBio_Hippocampus_Rep2	mm10_ERCC_SIRV	chr9	56160951	56135885	-	7	1609	27861	72828	ENSMUSG00000032324.11	ENSMUST00000034876.9	Tspan3	Tspan3-201	Known	Known	None	0.3499999940395355	None	None	None	None
m54284U_191109_043049/59312396/ccs	PacBio_Cortex_Rep2	mm10_ERCC_SIRV	chr1	127868803	127943866	+	24	4211	2036	4881	ENSMUSG00000036104.12	ENSMUST00000037649.5	Rab3gap1	Rab3gap1-201	Known	Known	None	0.10000000149011612	None	None	None	None
m54284U_191213_120042/96732902/ccs	PacBio_Hippocampus_Rep2	mm10_ERCC_SIRV	chr5	100038910	100033957	-	8	2060	14766	38387	ENSMUSG00000029328.15	ENSMUST00000128187.7	Hnrnpdl	Hnrnpdl-202	Known	Known	None	0.30000001192092896	None	None	None	None
m54284U_191109_043049/118033031/ccs	PacBio_Cortex_Rep2	mm10_ERCC_SIRV	chr6	113483590	113493338	+	10	2013	18422	48223	ENSMUSG00000030284.11	ENSMUST00000032422.5	Creld1	Creld1-201	Known	Known	None	0.4000000059604645	None	None	None	None
m54284U_191212_053548/146147353/ccs	PacBio_Hippocampus_Rep1	mm10_ERCC_SIRV	chr13	111490025	111425680	-	12	3321	39939	334026	ENSMUSG00000032745.18	ENCODEMT000334026	Gpbp1	ENCODEMT000334026	Known	NIC	None	0.20000000298023224	None	None	None	None
m54284U_191212_053548/38864866/ccs	PacBio_Hippocampus_Rep1	mm10_ERCC_SIRV	chr11	62457312	62402232	-	9	2311	33225	87172	ENSMUSG00000018501.17	ENSMUST00000069456.10	Ncor1	Ncor1-203	Known	Known	None	0.800000011920929	None	None	None	None
m54284U_191212_053548/149751295/ccs	PacBio_Hippocampus_Rep1	mm10_ERCC_SIRV	chr17	53479347	53507671	+	6	2238	47792	124915	ENSMUSG00000017831.8	ENSMUST00000017975.6	Rab5a	Rab5a-201	Known	Known	None	0.44999998807907104	None	None	None	None
m54284U_191213_120042/75039663/ccs	PacBio_Hippocampus_Rep2	mm10_ERCC_SIRV	chr2	25054406	25062880	+	15	2905	3925	9668	ENSMUSG00000006476.19	ENSMUST00000006646.14	Nsmf	Nsmf-201	Known	Known	None	0.05000000074505806	None	None	None	None
m54284U_191213_120042/164563075/ccs	PacBio_Hippocampus_Rep2	mm10_ERCC_SIRV	chr15	88819323	88805248	-	10	2131	44035	113483	ENSMUSG00000035845.17	ENSMUST00000162183.7	Alg12	Alg12-204	Known	Known	None	0.10000000149011612	None	None	None	None
m54284U_191213_120042/115409828/ccs	PacBio_Hippocampus_Rep2	mm10_ERCC_SIRV	chr9	56160995	56135885	-	7	1653	27861	72828	ENSMUSG00000032324.11	ENSMUST00000034876.9	Tspan3	Tspan3-201	Known	Known	None	0.3499999940395355	None	None	None	None
m54284U_191109_043049/61015043/ccs	PacBio_Cortex_Rep2	mm10_ERCC_SIRV	chr1	127868803	127943511	+	25	3877	2036	4884	ENSMUSG00000036104.12	ENSMUST00000212506.1	Rab3gap1	Rab3gap1-207	Known	Known	None	0.20000000298023224	None	None	None	None
m54284U_191213_120042/75105929/ccs	PacBio_Hippocampus_Rep2	mm10_ERCC_SIRV	chr2	25054410	25062882	+	13	2749	3925	331540	ENSMUSG00000006476.19	ENCODEMT000331540	Nsmf	ENCODEMT000331540	Known	NIC	None	0.05000000074505806	None	None	None	None
m54284U_191212_053548/127928437/ccs	PacBio_Hippocampus_Rep1	mm10_ERCC_SIRV	chr3	122245489	122266932	+	7	1857	9507	24836	ENSMUSG00000028124.15	ENSMUST00000029769.13	Gclm	Gclm-201	Known	Known	None	0.4000000059604645	None	None	None	None
m54284U_191109_043049/121241960/ccs	PacBio_Cortex_Rep2	mm10_ERCC_SIRV	chr6	113483590	113493331	+	10	2006	18422	48223	ENSMUSG00000030284.11	ENSMUST00000032422.5	Creld1	Creld1-201	Known	Known	None	0.44999998807907104	None	None	None	None
m54284U_191212_053548/38994443/ccs	PacBio_Hippocampus_Rep1	mm10_ERCC_SIRV	chr11	62457312	62402232	-	10	2403	33225	334166	ENSMUSG00000018501.17	ENCODEMT000334166	Ncor1	ENCODEMT000334166	Known	NIC	None	0.800000011920929	None	None	None	None
m54284U_191212_053548/146213149/ccs	PacBio_Hippocampus_Rep1	mm10_ERCC_SIRV	chr13	111489879	111425682	-	12	3400	39939	103567	ENSMUSG00000032745.18	ENSMUST00000091236.10	Gpbp1	Gpbp1-202	Known	Known	None	0.20000000298023224	None	None	None	None
m54284U_191107_221739/110364415/ccs	PacBio_Cortex_Rep1	mm10_ERCC_SIRV	chr7	60005110	59983115	-	10	1311	21861	56772	ENSMUSG00000102252.5	ENSMUST00000059305.16	Snrpn	Snrpn-201	Known	Known	None	0.05000000074505806	None	None	None	None
m54284U_191107_221739/23724399/ccs	PacBio_Cortex_Rep1	mm10_ERCC_SIRV	chr15	88819388	88805249	-	10	2195	44035	113483	ENSMUSG00000035845.17	ENSMUST00000162183.7	Alg12	Alg12-204	Known	Known	None	0.10000000149011612	None	None	None	None
m54284U_191213_120042/75565001/ccs	PacBio_Hippocampus_Rep2	mm10_ERCC_SIRV	chr2	25054406	25062880	+	15	2905	3925	9668	ENSMUSG00000006476.19	ENSMUST00000006646.14	Nsmf	Nsmf-201	Known	Known	None	0.05000000074505806	None	None	None	None
m54284U_191213_120042/73926635/ccs	PacBio_Hippocampus_Rep2	mm10_ERCC_SIRV	chr5	100038899	100033958	-	8	2048	14766	38387	ENSMUSG00000029328.15	ENSMUST00000128187.7	Hnrnpdl	Hnrnpdl-202	Known	Known	None	0.25	None	None	None	None
m54284U_191213_120042/115476535/ccs	PacBio_Hippocampus_Rep2	mm10_ERCC_SIRV	chr9	56160975	56135885	-	7	1633	27861	72828	ENSMUSG00000032324.11	ENSMUST00000034876.9	Tspan3	Tspan3-201	Known	Known	None	0.3499999940395355	None	None	None	None
m54284U_191212_053548/153486453/ccs	PacBio_Hippocampus_Rep1	mm10_ERCC_SIRV	chr17	53479347	53507671	+	6	2244	47792	124915	ENSMUSG00000017831.8	ENSMUST00000017975.6	Rab5a	Rab5a-201	Known	Known	None	0.44999998807907104	None	None	None	None
m54284U_191107_221739/109709986/ccs	PacBio_Cortex_Rep1	mm10_ERCC_SIRV	chr15	88819295	88805249	-	8	1733	44035	334167	ENSMUSG00000035845.17	ENCODEMT000334167	Alg12	ENCODEMT000334167	Known	NIC	None	0.10000000149011612	None	None	None	None
m54284U_191109_043049/61933884/ccs	PacBio_Cortex_Rep2	mm10_ERCC_SIRV	chr1	127868803	127943487	+	25	3853	2036	4884	ENSMUSG00000036104.12	ENSMUST00000212506.1	Rab3gap1	Rab3gap1-207	Known	Known	None	0.44999998807907104	None	None	None	None
m54284U_191213_120042/75761770/ccs	PacBio_Hippocampus_Rep2	mm10_ERCC_SIRV	chr2	25054406	25062880	+	15	2905	3925	9668	ENSMUSG00000006476.19	ENSMUST00000006646.14	Nsmf	Nsmf-201	Known	Known	None	0.05000000074505806	None	None	None	None
m54284U_191109_043049/171182297/ccs	PacBio_Cortex_Rep2	mm10_ERCC_SIRV	chr6	113483590	113493332	+	10	2007	18422	48223	ENSMUSG00000030284.11	ENSMUST00000032422.5	Creld1	Creld1-201	Known	Known	None	0.4000000059604645	None	None	None	None
m54284U_191212_053548/137298981/ccs	PacBio_Hippocampus_Rep1	mm10_ERCC_SIRV	chr3	122245489	122266935	+	7	1860	9507	24836	ENSMUSG00000028124.15	ENSMUST00000029769.13	Gclm	Gclm-201	Known	Known	None	0.3499999940395355	None	None	None	None
m54284U_191212_053548/146932517/ccs	PacBio_Hippocampus_Rep1	mm10_ERCC_SIRV	chr13	111489860	111425682	-	13	3441	39939	103566	ENSMUSG00000032745.18	ENSMUST00000047627.13	Gpbp1	Gpbp1-201	Known	Known	None	0.20000000298023224	None	None	None	None
m54284U_191213_120042/75825895/ccs	PacBio_Hippocampus_Rep2	mm10_ERCC_SIRV	chr2	25054406	25062871	+	14	2827	3925	9672	ENSMUSG00000006476.19	ENSMUST00000074422.13	Nsmf	Nsmf-202	Known	Known	None	0.05000000074505806	None	None	None	None
m54284U_191212_053548/41222965/ccs	PacBio_Hippocampus_Rep1	mm10_ERCC_SIRV	chr11	62457317	62402232	-	9	2316	33225	87172	ENSMUSG00000018501.17	ENSMUST00000069456.10	Ncor1	Ncor1-203	Known	Known	None	0.800000011920929	None	None	None	None
m54284U_191213_120042/115737331/ccs	PacBio_Hippocampus_Rep2	mm10_ERCC_SIRV	chr9	56160989	56135885	-	7	1647	27861	72828	ENSMUSG00000032324.11	ENSMUST00000034876.9	Tspan3	Tspan3-201	Known	Known	None	0.3499999940395355	None	None	None	None
m54284U_191107_221739/118882496/ccs	PacBio_Cortex_Rep1	mm10_ERCC_SIRV	chr15	88819393	88805249	-	10	2200	44035	113483	ENSMUSG00000035845.17	ENSMUST00000162183.7	Alg12	Alg12-204	Known	Known	None	0.10000000149011612	None	None	None	None
m54284U_191213_120042/136839886/ccs	PacBio_Hippocampus_Rep2	mm10_ERCC_SIRV	chr5	100038900	100033958	-	8	2049	14766	38387	ENSMUSG00000029328.15	ENSMUST00000128187.7	Hnrnpdl	Hnrnpdl-202	Known	Known	None	0.25	None	None	None	None
m54284U_191109_043049/67439383/ccs	PacBio_Cortex_Rep2	mm10_ERCC_SIRV	chr1	127868803	127943510	+	24	3855	2036	4881	ENSMUSG00000036104.12	ENSMUST00000037649.5	Rab3gap1	Rab3gap1-201	Known	Known	None	0.20000000298023224	None	None	None	None
m54284U_191213_120042/75890780/ccs	PacBio_Hippocampus_Rep2	mm10_ERCC_SIRV	chr2	25054398	25062880	+	15	2900	3925	331584	ENSMUSG00000006476.19	ENCODEMT000331584	Nsmf	ENCODEMT000331584	Known	NIC	None	0.05000000074505806	None	None	None	None
m54284U_191213_120042/13041668/ccs	PacBio_Hippocampus_Rep2	mm10_ERCC_SIRV	chr17	53479347	53507671	+	6	2244	47792	124915	ENSMUSG00000017831.8	ENSMUST00000017975.6	Rab5a	Rab5a-201	Known	Known	None	0.44999998807907104	None	None	None	None
m54284U_191107_221739/111149122/ccs	PacBio_Cortex_Rep1	mm10_ERCC_SIRV	chr7	60005106	59983115	-	10	1307	21861	56772	ENSMUSG00000102252.5	ENSMUST00000059305.16	Snrpn	Snrpn-201	Known	Known	None	0.05000000074505806	None	None	None	None
m54284U_191212_053548/44565444/ccs	PacBio_Hippocampus_Rep1	mm10_ERCC_SIRV	chr6	113483590	113493331	+	10	2006	18422	48223	ENSMUSG00000030284.11	ENSMUST00000032422.5	Creld1	Creld1-201	Known	Known	None	0.44999998807907104	None	None	None	None
m54284U_191212_053548/137366219/ccs	PacBio_Hippocampus_Rep1	mm10_ERCC_SIRV	chr3	122245489	122266935	+	7	1860	9507	24836	ENSMUSG00000028124.15	ENSMUST00000029769.13	Gclm	Gclm-201	Known	Known	None	0.3499999940395355	None	None	None	None
m54284U_191213_120042/76024447/ccs	PacBio_Hippocampus_Rep2	mm10_ERCC_SIRV	chr2	25054406	25062880	+	14	2836	3925	9672	ENSMUSG00000006476.19	ENSMUST00000074422.13	Nsmf	Nsmf-202	Known	Known	None	0.05000000074505806	None	None	None	None
m54284U_191212_053548/147458834/ccs	PacBio_Hippocampus_Rep1	mm10_ERCC_SIRV	chr13	111489837	111425682	-	13	3418	39939	103566	ENSMUSG00000032745.18	ENSMUST00000047627.13	Gpbp1	Gpbp1-201	Known	Known	None	0.20000000298023224	None	None	None	None
m54284U_191212_053548/45220643/ccs	PacBio_Hippocampus_Rep1	mm10_ERCC_SIRV	chr11	62457323	62402232	-	9	2322	33225	87172	ENSMUSG00000018501.17	ENSMUST00000069456.10	Ncor1	Ncor1-203	Known	Known	None	0.800000011920929	None	None	None	None
m54284U_191109_043049/70321127/ccs	PacBio_Cortex_Rep2	mm10_ERCC_SIRV	chr1	127868807	127943868	+	24	4217	2036	333873	ENSMUSG00000036104.12	ENCODEMT000333873	Rab3gap1	ENCODEMT000333873	Known	NIC	None	0.10000000149011612	None	None	None	None
m54284U_191109_043049/49807384/ccs	PacBio_Cortex_Rep2	mm10_ERCC_SIRV	chr15	88819302	88805248	-	8	1772	44035	334051	ENSMUSG00000035845.17	ENCODEMT000334051	Alg12	ENCODEMT000334051	Known	NIC	None	0.10000000149011612	None	None	None	None
m54284U_191213_120042/115802631/ccs	PacBio_Hippocampus_Rep2	mm10_ERCC_SIRV	chr9	56160951	56135885	-	7	1609	27861	72828	ENSMUSG00000032324.11	ENSMUST00000034876.9	Tspan3	Tspan3-201	Known	Known	None	0.3499999940395355	None	None	None	None
m54284U_191213_120042/76087647/ccs	PacBio_Hippocampus_Rep2	mm10_ERCC_SIRV	chr2	25054406	25062880	+	15	2905	3925	9668	ENSMUSG00000006476.19	ENSMUST00000006646.14	Nsmf	Nsmf-201	Known	Known	None	0.05000000074505806	None	None	None	None
m54284U_191212_053548/46861060/ccs	PacBio_Hippocampus_Rep1	mm10_ERCC_SIRV	chr11	62403639	62402232	-	1	1408	33225	334122	ENSMUSG00000018501.17	ENCODEMT000334122	Ncor1	ENCODEMT000334122	Known	Genomic	None	0.800000011920929	None	None	None	None
m54284U_191109_043049/12323020/ccs	PacBio_Cortex_Rep2	mm10_ERCC_SIRV	chr5	100038913	100033972	-	8	2048	14766	38387	ENSMUSG00000029328.15	ENSMUST00000128187.7	Hnrnpdl	Hnrnpdl-202	Known	Known	None	0.20000000298023224	None	None	None	None
m54284U_191212_053548/121439640/ccs	PacBio_Hippocampus_Rep1	mm10_ERCC_SIRV	chr6	113483590	113493331	+	10	2006	18422	48223	ENSMUSG00000030284.11	ENSMUST00000032422.5	Creld1	Creld1-201	Known	Known	None	0.44999998807907104	None	None	None	None
m54284U_191213_120042/76087791/ccs	PacBio_Hippocampus_Rep2	mm10_ERCC_SIRV	chr2	25054406	25062873	+	15	2898	3925	9668	ENSMUSG00000006476.19	ENSMUST00000006646.14	Nsmf	Nsmf-201	Known	Known	None	0.05000000074505806	None	None	None	None
m54284U_191213_120042/38209067/ccs	PacBio_Hippocampus_Rep2	mm10_ERCC_SIRV	chr17	53479347	53507671	+	6	2244	47792	124915	ENSMUSG00000017831.8	ENSMUST00000017975.6	Rab5a	Rab5a-201	Known	Known	None	0.44999998807907104	None	None	None	None
m54284U_191212_053548/149488383/ccs	PacBio_Hippocampus_Rep1	mm10_ERCC_SIRV	chr13	111489838	111425682	-	13	3419	39939	103566	ENSMUSG00000032745.18	ENSMUST00000047627.13	Gpbp1	Gpbp1-201	Known	Known	None	0.20000000298023224	None	None	None	None
m54284U_191213_120042/23529512/ccs	PacBio_Hippocampus_Rep2	mm10_ERCC_SIRV	chr3	122245489	122266935	+	7	1860	9507	24836	ENSMUSG00000028124.15	ENSMUST00000029769.13	Gclm	Gclm-201	Known	Known	None	0.3499999940395355	None	None	None	None
m54284U_191107_221739/112329226/ccs	PacBio_Cortex_Rep1	mm10_ERCC_SIRV	chr7	60005110	59983115	-	10	1311	21861	56772	ENSMUSG00000102252.5	ENSMUST00000059305.16	Snrpn	Snrpn-201	Known	Known	None	0.05000000074505806	None	None	None	None
m54284U_191109_043049/71042057/ccs	PacBio_Cortex_Rep2	mm10_ERCC_SIRV	chr1	127868803	127943868	+	25	4234	2036	4884	ENSMUSG00000036104.12	ENSMUST00000212506.1	Rab3gap1	Rab3gap1-207	Known	Known	None	0.10000000149011612	None	None	None	None
m54284U_191213_120042/76286163/ccs	PacBio_Hippocampus_Rep2	mm10_ERCC_SIRV	chr2	25054407	25062878	+	12	3096	3925	332911	ENSMUSG00000006476.19	ENCODEMT000332911	Nsmf	ENCODEMT000332911	Known	NIC	None	0.05000000074505806	None	None	None	None
m54284U_191109_043049/121503848/ccs	PacBio_Cortex_Rep2	mm10_ERCC_SIRV	chr15	88819293	88805249	-	10	2100	44035	113483	ENSMUSG00000035845.17	ENSMUST00000162183.7	Alg12	Alg12-204	Known	Known	None	0.10000000149011612	None	None	None	None
m54284U_191213_120042/115802817/ccs	PacBio_Hippocampus_Rep2	mm10_ERCC_SIRV	chr9	56160984	56135885	-	7	1642	27861	72828	ENSMUSG00000032324.11	ENSMUST00000034876.9	Tspan3	Tspan3-201	Known	Known	None	0.3499999940395355	None	None	None	None
m54284U_191212_053548/46991117/ccs	PacBio_Hippocampus_Rep1	mm10_ERCC_SIRV	chr11	62457312	62402232	-	9	2311	33225	87172	ENSMUSG00000018501.17	ENSMUST00000069456.10	Ncor1	Ncor1-203	Known	Known	None	0.800000011920929	None	None	None	None
m54284U_191213_120042/2819289/ccs	PacBio_Hippocampus_Rep2	mm10_ERCC_SIRV	chr6	113483590	113493328	+	10	2003	18422	48223	ENSMUSG00000030284.11	ENSMUST00000032422.5	Creld1	Creld1-201	Known	Known	None	0.4000000059604645	None	None	None	None
m54284U_191107_221739/44368629/ccs	PacBio_Cortex_Rep1	mm10_ERCC_SIRV	chr5	100038910	100033977	-	8	2040	14766	38387	ENSMUSG00000029328.15	ENSMUST00000128187.7	Hnrnpdl	Hnrnpdl-202	Known	Known	None	0.30000001192092896	None	None	None	None
m54284U_191213_120042/76351964/ccs	PacBio_Hippocampus_Rep2	mm10_ERCC_SIRV	chr2	25054406	25062880	+	15	2905	3925	9668	ENSMUSG00000006476.19	ENSMUST00000006646.14	Nsmf	Nsmf-201	Known	Known	None	0.05000000074505806	None	None	None	None
m54284U_191212_053548/151848475/ccs	PacBio_Hippocampus_Rep1	mm10_ERCC_SIRV	chr13	111489809	111425682	-	12	3330	39939	103567	ENSMUSG00000032745.18	ENSMUST00000091236.10	Gpbp1	Gpbp1-202	Known	Known	None	0.20000000298023224	None	None	None	None
m54284U_191109_043049/80085920/ccs	PacBio_Cortex_Rep2	mm10_ERCC_SIRV	chr1	127868803	127943487	+	24	3832	2036	4881	ENSMUSG00000036104.12	ENSMUST00000037649.5	Rab3gap1	Rab3gap1-201	Known	Known	None	0.44999998807907104	None	None	None	None
m54284U_191213_120042/76482249/ccs	PacBio_Hippocampus_Rep2	mm10_ERCC_SIRV	chr2	25054406	25062880	+	15	2899	3925	9668	ENSMUSG00000006476.19	ENSMUST00000006646.14	Nsmf	Nsmf-201	Known	Known	None	0.05000000074505806	None	None	None	None
m54284U_191213_120042/148310441/ccs	PacBio_Hippocampus_Rep2	mm10_ERCC_SIRV	chr3	122245489	122266477	+	7	1402	9507	24836	ENSMUSG00000028124.15	ENSMUST00000029769.13	Gclm	Gclm-201	Known	Known	None	0.75	None	None	None	None
m54284U_191109_043049/155322846/ccs	PacBio_Cortex_Rep2	mm10_ERCC_SIRV	chr15	88819087	88805251	-	10	2192	44035	334044	ENSMUSG00000035845.17	ENCODEMT000334044	Alg12	ENCODEMT000334044	Known	NIC	None	0.10000000149011612	None	None	None	None
m54284U_191109_043049/44042057/ccs	PacBio_Cortex_Rep2	mm10_ERCC_SIRV	chr17	53479348	53507664	+	6	2236	47792	124915	ENSMUSG00000017831.8	ENSMUST00000017975.6	Rab5a	Rab5a-201	Known	Known	None	0.44999998807907104	None	None	None	None
m54284U_191213_120042/115869192/ccs	PacBio_Hippocampus_Rep2	mm10_ERCC_SIRV	chr9	56161025	56135885	-	7	1683	27861	72828	ENSMUSG00000032324.11	ENSMUST00000034876.9	Tspan3	Tspan3-201	Known	Known	None	0.3499999940395355	None	None	None	None
m54284U_191107_221739/112395880/ccs	PacBio_Cortex_Rep1	mm10_ERCC_SIRV	chr7	60005110	59983115	-	10	1311	21861	56772	ENSMUSG00000102252.5	ENSMUST00000059305.16	Snrpn	Snrpn-201	Known	Known	None	0.05000000074505806	None	None	None	None
m54284U_191212_053548/50137831/ccs	PacBio_Hippocampus_Rep1	mm10_ERCC_SIRV	chr11	62457322	62402232	-	9	2321	33225	87172	ENSMUSG00000018501.17	ENSMUST00000069456.10	Ncor1	Ncor1-203	Known	Known	None	0.800000011920929	None	None	None	None
m54284U_191213_120042/16321242/ccs	PacBio_Hippocampus_Rep2	mm10_ERCC_SIRV	chr6	113483590	113493337	+	10	2012	18422	48223	ENSMUSG00000030284.11	ENSMUST00000032422.5	Creld1	Creld1-201	Known	Known	None	0.3499999940395355	None	None	None	None
m54284U_191213_120042/76483240/ccs	PacBio_Hippocampus_Rep2	mm10_ERCC_SIRV	chr2	25054406	25062880	+	14	2836	3925	9672	ENSMUSG00000006476.19	ENSMUST00000074422.13	Nsmf	Nsmf-202	Known	Known	None	0.05000000074505806	None	None	None	None
m54284U_191109_043049/89327014/ccs	PacBio_Cortex_Rep2	mm10_ERCC_SIRV	chr1	127868803	127943868	+	25	4375	2036	334168	ENSMUSG00000036104.12	ENCODEMT000334168	Rab3gap1	ENCODEMT000334168	Known	NIC	None	0.10000000149011612	None	None	None	None
m54284U_191107_221739/47450906/ccs	PacBio_Cortex_Rep1	mm10_ERCC_SIRV	chr5	100038899	100033977	-	8	2029	14766	38387	ENSMUSG00000029328.15	ENSMUST00000128187.7	Hnrnpdl	Hnrnpdl-202	Known	Known	None	0.30000001192092896	None	None	None	None
m54284U_191212_053548/152175153/ccs	PacBio_Hippocampus_Rep1	mm10_ERCC_SIRV	chr13	111489804	111425682	-	12	3325	39939	103567	ENSMUSG00000032745.18	ENSMUST00000091236.10	Gpbp1	Gpbp1-202	Known	Known	None	0.20000000298023224	None	None	None	None
m54284U_191213_120042/76745063/ccs	PacBio_Hippocampus_Rep2	mm10_ERCC_SIRV	chr2	25054406	25062880	+	14	2836	3925	9672	ENSMUSG00000006476.19	ENSMUST00000074422.13	Nsmf	Nsmf-202	Known	Known	None	0.05000000074505806	None	None	None	None
m54284U_191212_053548/47580072/ccs	PacBio_Hippocampus_Rep1	mm10_ERCC_SIRV	chr15	88819251	88805251	-	10	2356	44035	334044	ENSMUSG00000035845.17	ENCODEMT000334044	Alg12	ENCODEMT000334044	Known	NIC	None	0.10000000149011612	None	None	None	None
m54284U_191212_053548/14419805/ccs	PacBio_Hippocampus_Rep1	mm10_ERCC_SIRV	chr3	122245490	122266923	+	7	1841	9507	24836	ENSMUSG00000028124.15	ENSMUST00000029769.13	Gclm	Gclm-201	Known	Known	None	0.3499999940395355	None	None	None	None
m54284U_191213_120042/116066723/ccs	PacBio_Hippocampus_Rep2	mm10_ERCC_SIRV	chr9	56161032	56135885	-	7	1690	27861	72828	ENSMUSG00000032324.11	ENSMUST00000034876.9	Tspan3	Tspan3-201	Known	Known	None	0.3499999940395355	None	None	None	None
m54284U_191212_053548/57738882/ccs	PacBio_Hippocampus_Rep1	mm10_ERCC_SIRV	chr17	53479348	53507671	+	6	2243	47792	124915	ENSMUSG00000017831.8	ENSMUST00000017975.6	Rab5a	Rab5a-201	Known	Known	None	0.44999998807907104	None	None	None	None
m54284U_191213_120042/76873754/ccs	PacBio_Hippocampus_Rep2	mm10_ERCC_SIRV	chr2	25054412	25062879	+	15	2899	3925	331533	ENSMUSG00000006476.19	ENCODEMT000331533	Nsmf	ENCODEMT000331533	Known	NNC	None	0.05000000074505806	None	None	None	None
m54284U_191213_120042/25561882/ccs	PacBio_Hippocampus_Rep2	mm10_ERCC_SIRV	chr6	113483590	113493331	+	10	2006	18422	48223	ENSMUSG00000030284.11	ENSMUST00000032422.5	Creld1	Creld1-201	Known	Known	None	0.44999998807907104	None	None	None	None
m54284U_191212_053548/52496626/ccs	PacBio_Hippocampus_Rep1	mm10_ERCC_SIRV	chr11	62457317	62402232	-	9	2316	33225	87172	ENSMUSG00000018501.17	ENSMUST00000069456.10	Ncor1	Ncor1-203	Known	Known	None	0.800000011920929	None	None	None	None
m54284U_191107_221739/112920526/ccs	PacBio_Cortex_Rep1	mm10_ERCC_SIRV	chr7	60005110	59983115	-	10	1311	21861	56772	ENSMUSG00000102252.5	ENSMUST00000059305.16	Snrpn	Snrpn-201	Known	Known	None	0.05000000074505806	None	None	None	None
m54284U_191109_043049/90376608/ccs	PacBio_Cortex_Rep2	mm10_ERCC_SIRV	chr1	127868803	127943483	+	24	3855	2036	4881	ENSMUSG00000036104.12	ENSMUST00000037649.5	Rab3gap1	Rab3gap1-201	Known	Known	None	0.5	None	None	None	None
m54284U_191212_053548/152306078/ccs	PacBio_Hippocampus_Rep1	mm10_ERCC_SIRV	chr13	111489811	111425682	-	13	3392	39939	103566	ENSMUSG00000032745.18	ENSMUST00000047627.13	Gpbp1	Gpbp1-201	Known	Known	None	0.20000000298023224	None	None	None	None
m54284U_191213_120042/76939372/ccs	PacBio_Hippocampus_Rep2	mm10_ERCC_SIRV	chr2	25054406	25062882	+	15	2907	3925	9668	ENSMUSG00000006476.19	ENSMUST00000006646.14	Nsmf	Nsmf-201	Known	Known	None	0.05000000074505806	None	None	None	None
m54284U_191212_053548/63505298/ccs	PacBio_Hippocampus_Rep1	mm10_ERCC_SIRV	chr15	88819312	88805249	-	10	2106	44035	113483	ENSMUSG00000035845.17	ENSMUST00000162183.7	Alg12	Alg12-204	Known	Known	None	0.10000000149011612	None	None	None	None
m54284U_191107_221739/65473168/ccs	PacBio_Cortex_Rep1	mm10_ERCC_SIRV	chr5	100038910	100033977	-	8	2040	14766	38387	ENSMUSG00000029328.15	ENSMUST00000128187.7	Hnrnpdl	Hnrnpdl-202	Known	Known	None	0.30000001192092896	None	None	None	None
m54284U_191213_120042/116198003/ccs	PacBio_Hippocampus_Rep2	mm10_ERCC_SIRV	chr9	56160985	56135885	-	7	1643	27861	72828	ENSMUSG00000032324.11	ENSMUST00000034876.9	Tspan3	Tspan3-201	Known	Known	None	0.3499999940395355	None	None	None	None
m54284U_191109_043049/94832185/ccs	PacBio_Cortex_Rep2	mm10_ERCC_SIRV	chr1	127868803	127943864	+	25	4230	2036	4884	ENSMUSG00000036104.12	ENSMUST00000212506.1	Rab3gap1	Rab3gap1-207	Known	Known	None	0.10000000149011612	None	None	None	None
m54284U_191213_120042/77137924/ccs	PacBio_Hippocampus_Rep2	mm10_ERCC_SIRV	chr2	25054406	25062880	+	14	2836	3925	9672	ENSMUSG00000006476.19	ENSMUST00000074422.13	Nsmf	Nsmf-202	Known	Known	None	0.05000000074505806	None	None	None	None
m54284U_191213_120042/70123546/ccs	PacBio_Hippocampus_Rep2	mm10_ERCC_SIRV	chr6	113483590	113493338	+	10	2013	18422	48223	ENSMUSG00000030284.11	ENSMUST00000032422.5	Creld1	Creld1-201	Known	Known	None	0.4000000059604645	None	None	None	None
m54284U_191212_053548/82837977/ccs	PacBio_Hippocampus_Rep1	mm10_ERCC_SIRV	chr17	53479348	53507671	+	6	2243	47792	124915	ENSMUSG00000017831.8	ENSMUST00000017975.6	Rab5a	Rab5a-201	Known	Known	None	0.44999998807907104	None	None	None	None
m54284U_191212_053548/61475207/ccs	PacBio_Hippocampus_Rep1	mm10_ERCC_SIRV	chr3	122245490	122266934	+	7	1858	9507	24836	ENSMUSG00000028124.15	ENSMUST00000029769.13	Gclm	Gclm-201	Known	Known	None	0.3499999940395355	None	None	None	None
m54284U_191212_053548/55183437/ccs	PacBio_Hippocampus_Rep1	mm10_ERCC_SIRV	chr11	62457321	62402232	-	9	2320	33225	87172	ENSMUSG00000018501.17	ENSMUST00000069456.10	Ncor1	Ncor1-203	Known	Known	None	0.800000011920929	None	None	None	None
m54284U_191107_221739/113574245/ccs	PacBio_Cortex_Rep1	mm10_ERCC_SIRV	chr7	60005155	59983115	-	10	1356	21861	56772	ENSMUSG00000102252.5	ENSMUST00000059305.16	Snrpn	Snrpn-201	Known	Known	None	0.05000000074505806	None	None	None	None
m54284U_191212_053548/152633541/ccs	PacBio_Hippocampus_Rep1	mm10_ERCC_SIRV	chr13	111489870	111425682	-	13	3451	39939	103566	ENSMUSG00000032745.18	ENSMUST00000047627.13	Gpbp1	Gpbp1-201	Known	Known	None	0.20000000298023224	None	None	None	None
m54284U_191213_120042/77269380/ccs	PacBio_Hippocampus_Rep2	mm10_ERCC_SIRV	chr2	25054406	25062878	+	15	2903	3925	9668	ENSMUSG00000006476.19	ENSMUST00000006646.14	Nsmf	Nsmf-201	Known	Known	None	0.05000000074505806	None	None	None	None
m54284U_191213_120042/55708296/ccs	PacBio_Hippocampus_Rep2	mm10_ERCC_SIRV	chr15	88819285	88805249	-	10	2092	44035	113483	ENSMUSG00000035845.17	ENSMUST00000162183.7	Alg12	Alg12-204	Known	Known	None	0.10000000149011612	None	None	None	None
m54284U_191213_120042/116263774/ccs	PacBio_Hippocampus_Rep2	mm10_ERCC_SIRV	chr9	56161029	56135885	-	7	1687	27861	72828	ENSMUSG00000032324.11	ENSMUST00000034876.9	Tspan3	Tspan3-201	Known	Known	None	0.3499999940395355	None	None	None	None
m54284U_191107_221739/79823979/ccs	PacBio_Cortex_Rep1	mm10_ERCC_SIRV	chr5	100038912	100033977	-	8	2042	14766	38387	ENSMUSG00000029328.15	ENSMUST00000128187.7	Hnrnpdl	Hnrnpdl-202	Known	Known	None	0.30000001192092896	None	None	None	None
m54284U_191109_043049/97257634/ccs	PacBio_Cortex_Rep2	mm10_ERCC_SIRV	chr1	127868803	127943483	+	24	3828	2036	4881	ENSMUSG00000036104.12	ENSMUST00000037649.5	Rab3gap1	Rab3gap1-201	Known	Known	None	0.5	None	None	None	None
m54284U_191213_120042/77332959/ccs	PacBio_Hippocampus_Rep2	mm10_ERCC_SIRV	chr2	25054406	25062880	+	15	2905	3925	9668	ENSMUSG00000006476.19	ENSMUST00000006646.14	Nsmf	Nsmf-201	Known	Known	None	0.05000000074505806	None	None	None	None
m54284U_191213_120042/70649812/ccs	PacBio_Hippocampus_Rep2	mm10_ERCC_SIRV	chr6	113483590	113493339	+	10	2014	18422	48223	ENSMUSG00000030284.11	ENSMUST00000032422.5	Creld1	Creld1-201	Known	Known	None	0.44999998807907104	None	None	None	None
m54284U_191212_053548/164432166/ccs	PacBio_Hippocampus_Rep1	mm10_ERCC_SIRV	chr3	122245490	122266772	+	7	1696	9507	24836	ENSMUSG00000028124.15	ENSMUST00000029769.13	Gclm	Gclm-201	Known	Known	None	0.3499999940395355	None	None	None	None
m54284U_191213_120042/37225675/ccs	PacBio_Hippocampus_Rep2	mm10_ERCC_SIRV	chr17	53479348	53507678	+	6	2250	47792	124915	ENSMUSG00000017831.8	ENSMUST00000017975.6	Rab5a	Rab5a-201	Known	Known	None	0.20000000298023224	None	None	None	None
m54284U_191212_053548/56691353/ccs	PacBio_Hippocampus_Rep1	mm10_ERCC_SIRV	chr11	62457321	62402232	-	9	2320	33225	87172	ENSMUSG00000018501.17	ENSMUST00000069456.10	Ncor1	Ncor1-203	Known	Known	None	0.800000011920929	None	None	None	None
m54284U_191212_053548/152831960/ccs	PacBio_Hippocampus_Rep1	mm10_ERCC_SIRV	chr13	111489865	111425682	-	13	3446	39939	103566	ENSMUSG00000032745.18	ENSMUST00000047627.13	Gpbp1	Gpbp1-201	Known	Known	None	0.20000000298023224	None	None	None	None
m54284U_191107_221739/117113292/ccs	PacBio_Cortex_Rep1	mm10_ERCC_SIRV	chr7	60005143	59983115	-	10	1344	21861	56772	ENSMUSG00000102252.5	ENSMUST00000059305.16	Snrpn	Snrpn-201	Known	Known	None	0.05000000074505806	None	None	None	None
m54284U_191213_120042/77660168/ccs	PacBio_Hippocampus_Rep2	mm10_ERCC_SIRV	chr2	25054406	25062880	+	15	2905	3925	9668	ENSMUSG00000006476.19	ENSMUST00000006646.14	Nsmf	Nsmf-201	Known	Known	None	0.05000000074505806	None	None	None	None
m54284U_191213_120042/111281547/ccs	PacBio_Hippocampus_Rep2	mm10_ERCC_SIRV	chr15	88819331	88805249	-	10	2138	44035	113483	ENSMUSG00000035845.17	ENSMUST00000162183.7	Alg12	Alg12-204	Known	Known	None	0.10000000149011612	None	None	None	None
m54284U_191109_043049/100532913/ccs	PacBio_Cortex_Rep2	mm10_ERCC_SIRV	chr1	127868803	127943533	+	24	3878	2036	4881	ENSMUSG00000036104.12	ENSMUST00000037649.5	Rab3gap1	Rab3gap1-201	Known	Known	None	0.550000011920929	None	None	None	None
m54284U_191213_120042/116458127/ccs	PacBio_Hippocampus_Rep2	mm10_ERCC_SIRV	chr9	56160986	56135885	-	7	1644	27861	72828	ENSMUSG00000032324.11	ENSMUST00000034876.9	Tspan3	Tspan3-201	Known	Known	None	0.3499999940395355	None	None	None	None
m54284U_191107_221739/127075525/ccs	PacBio_Cortex_Rep1	mm10_ERCC_SIRV	chr15	88819324	88805250	-	7	1635	44035	334169	ENSMUSG00000035845.17	ENCODEMT000334169	Alg12	ENCODEMT000334169	Known	NIC	None	0.10000000149011612	None	None	None	None
m54284U_191213_120042/77856914/ccs	PacBio_Hippocampus_Rep2	mm10_ERCC_SIRV	chr2	25054406	25062880	+	15	2905	3925	9668	ENSMUSG00000006476.19	ENSMUST00000006646.14	Nsmf	Nsmf-201	Known	Known	None	0.05000000074505806	None	None	None	None
m54284U_191213_120042/99942857/ccs	PacBio_Hippocampus_Rep2	mm10_ERCC_SIRV	chr6	113483590	113493338	+	10	2013	18422	48223	ENSMUSG00000030284.11	ENSMUST00000032422.5	Creld1	Creld1-201	Known	Known	None	0.4000000059604645	None	None	None	None
m54284U_191107_221739/95553381/ccs	PacBio_Cortex_Rep1	mm10_ERCC_SIRV	chr5	100038861	100033977	-	8	1991	14766	38387	ENSMUSG00000029328.15	ENSMUST00000128187.7	Hnrnpdl	Hnrnpdl-202	Known	Known	None	0.30000001192092896	None	None	None	None
m54284U_191212_053548/180292199/ccs	PacBio_Hippocampus_Rep1	mm10_ERCC_SIRV	chr3	122245490	122266932	+	7	1856	9507	24836	ENSMUSG00000028124.15	ENSMUST00000029769.13	Gclm	Gclm-201	Known	Known	None	0.4000000059604645	None	None	None	None
m54284U_191212_053548/61474698/ccs	PacBio_Hippocampus_Rep1	mm10_ERCC_SIRV	chr11	62457330	62402232	-	9	2329	33225	87172	ENSMUSG00000018501.17	ENSMUST00000069456.10	Ncor1	Ncor1-203	Known	Known	None	0.800000011920929	None	None	None	None
m54284U_191212_053548/153092920/ccs	PacBio_Hippocampus_Rep1	mm10_ERCC_SIRV	chr13	111489865	111425682	-	12	3386	39939	103567	ENSMUSG00000032745.18	ENSMUST00000091236.10	Gpbp1	Gpbp1-202	Known	Known	None	0.20000000298023224	None	None	None	None
m54284U_191213_120042/67307577/ccs	PacBio_Hippocampus_Rep2	mm10_ERCC_SIRV	chr17	53479348	53507671	+	6	2243	47792	124915	ENSMUSG00000017831.8	ENSMUST00000017975.6	Rab5a	Rab5a-201	Known	Known	None	0.44999998807907104	None	None	None	None
m54284U_191213_120042/78053834/ccs	PacBio_Hippocampus_Rep2	mm10_ERCC_SIRV	chr2	25054406	25062880	+	14	2836	3925	9672	ENSMUSG00000006476.19	ENSMUST00000074422.13	Nsmf	Nsmf-202	Known	Known	None	0.05000000074505806	None	None	None	None
m54284U_191109_043049/104073747/ccs	PacBio_Cortex_Rep2	mm10_ERCC_SIRV	chr1	127868803	127943868	+	25	4234	2036	4884	ENSMUSG00000036104.12	ENSMUST00000212506.1	Rab3gap1	Rab3gap1-207	Known	Known	None	0.10000000149011612	None	None	None	None
m54284U_191107_221739/117375906/ccs	PacBio_Cortex_Rep1	mm10_ERCC_SIRV	chr7	60005130	59983115	-	10	1331	21861	56772	ENSMUSG00000102252.5	ENSMUST00000059305.16	Snrpn	Snrpn-201	Known	Known	None	0.05000000074505806	None	None	None	None
m54284U_191213_120042/116460161/ccs	PacBio_Hippocampus_Rep2	mm10_ERCC_SIRV	chr9	56161035	56135885	-	7	1693	27861	72828	ENSMUSG00000032324.11	ENSMUST00000034876.9	Tspan3	Tspan3-201	Known	Known	None	0.3499999940395355	None	None	None	None
m54284U_191107_221739/152372365/ccs	PacBio_Cortex_Rep1	mm10_ERCC_SIRV	chr15	88819312	88805250	-	10	2118	44035	113483	ENSMUSG00000035845.17	ENSMUST00000162183.7	Alg12	Alg12-204	Known	Known	None	0.10000000149011612	None	None	None	None
m54284U_191213_120042/78317455/ccs	PacBio_Hippocampus_Rep2	mm10_ERCC_SIRV	chr2	25054398	25062878	+	15	2889	3925	331584	ENSMUSG00000006476.19	ENCODEMT000331584	Nsmf	ENCODEMT000331584	Known	NIC	None	0.05000000074505806	None	None	None	None
m54284U_191213_120042/161940855/ccs	PacBio_Hippocampus_Rep2	mm10_ERCC_SIRV	chr6	113483590	113493331	+	10	2006	18422	48223	ENSMUSG00000030284.11	ENSMUST00000032422.5	Creld1	Creld1-201	Known	Known	None	0.44999998807907104	None	None	None	None
m54284U_191213_120042/88080679/ccs	PacBio_Hippocampus_Rep2	mm10_ERCC_SIRV	chr3	122245500	122266412	+	7	1326	9507	24836	ENSMUSG00000028124.15	ENSMUST00000029769.13	Gclm	Gclm-201	Known	Known	None	0.20000000298023224	None	None	None	None
m54284U_191212_053548/63243172/ccs	PacBio_Hippocampus_Rep1	mm10_ERCC_SIRV	chr11	62457330	62402232	-	9	2329	33225	87172	ENSMUSG00000018501.17	ENSMUST00000069456.10	Ncor1	Ncor1-203	Known	Known	None	0.800000011920929	None	None	None	None
m54284U_191213_120042/78383760/ccs	PacBio_Hippocampus_Rep2	mm10_ERCC_SIRV	chr2	25054406	25062880	+	15	2905	3925	9668	ENSMUSG00000006476.19	ENSMUST00000006646.14	Nsmf	Nsmf-201	Known	Known	None	0.05000000074505806	None	None	None	None
m54284U_191212_053548/153749248/ccs	PacBio_Hippocampus_Rep1	mm10_ERCC_SIRV	chr13	111453344	111425680	-	8	1966	39939	333988	ENSMUSG00000032745.18	ENCODEMT000333988	Gpbp1	ENCODEMT000333988	Known	ISM	Suffix	0.20000000298023224	None	None	None	None
m54284U_191109_043049/106562236/ccs	PacBio_Cortex_Rep2	mm10_ERCC_SIRV	chr1	127868800	127943511	+	25	4031	2036	333477	ENSMUSG00000036104.12	ENCODEMT000333477	Rab3gap1	ENCODEMT000333477	Known	NIC	None	0.20000000298023224	None	None	None	None
m54284U_191213_120042/105187847/ccs	PacBio_Hippocampus_Rep2	mm10_ERCC_SIRV	chr17	53479348	53507678	+	6	2250	47792	124915	ENSMUSG00000017831.8	ENSMUST00000017975.6	Rab5a	Rab5a-201	Known	Known	None	0.20000000298023224	None	None	None	None
m54284U_191107_221739/131072285/ccs	PacBio_Cortex_Rep1	mm10_ERCC_SIRV	chr5	100037191	100033977	-	3	2897	14766	38392	ENSMUSG00000029328.15	ENSMUST00000151323.1	Hnrnpdl	Hnrnpdl-206	Known	Known	None	0.30000001192092896	None	None	None	None
m54284U_191213_120042/116524055/ccs	PacBio_Hippocampus_Rep2	mm10_ERCC_SIRV	chr9	56160951	56135885	-	7	1609	27861	72828	ENSMUSG00000032324.11	ENSMUST00000034876.9	Tspan3	Tspan3-201	Known	Known	None	0.3499999940395355	None	None	None	None
m54284U_191107_221739/117768201/ccs	PacBio_Cortex_Rep1	mm10_ERCC_SIRV	chr7	60005106	59983115	-	10	1307	21861	56772	ENSMUSG00000102252.5	ENSMUST00000059305.16	Snrpn	Snrpn-201	Known	Known	None	0.05000000074505806	None	None	None	None
m54284U_191109_043049/70058437/ccs	PacBio_Cortex_Rep2	mm10_ERCC_SIRV	chr15	88819317	88805250	-	10	2123	44035	113483	ENSMUSG00000035845.17	ENSMUST00000162183.7	Alg12	Alg12-204	Known	Known	None	0.10000000149011612	None	None	None	None
m54284U_191213_120042/78512689/ccs	PacBio_Hippocampus_Rep2	mm10_ERCC_SIRV	chr2	25054406	25062880	+	14	2836	3925	9672	ENSMUSG00000006476.19	ENSMUST00000074422.13	Nsmf	Nsmf-202	Known	Known	None	0.05000000074505806	None	None	None	None
m54284U_191107_221739/154797213/ccs	PacBio_Cortex_Rep1	mm10_ERCC_SIRV	chr6	113483591	113493338	+	10	2012	18422	48223	ENSMUSG00000030284.11	ENSMUST00000032422.5	Creld1	Creld1-201	Known	Known	None	0.4000000059604645	None	None	None	None
m54284U_191109_043049/111478790/ccs	PacBio_Cortex_Rep2	mm10_ERCC_SIRV	chr1	127868803	127943505	+	25	3871	2036	4884	ENSMUSG00000036104.12	ENSMUST00000212506.1	Rab3gap1	Rab3gap1-207	Known	Known	None	0.25	None	None	None	None
m54284U_191213_120042/78579382/ccs	PacBio_Hippocampus_Rep2	mm10_ERCC_SIRV	chr2	25054406	25062882	+	13	2335	3925	331597	ENSMUSG00000006476.19	ENCODEMT000331597	Nsmf	ENCODEMT000331597	Known	NIC	None	0.05000000074505806	None	None	None	None
m54284U_191212_053548/154798596/ccs	PacBio_Hippocampus_Rep1	mm10_ERCC_SIRV	chr13	111489841	111425682	-	12	3362	39939	103567	ENSMUSG00000032745.18	ENSMUST00000091236.10	Gpbp1	Gpbp1-202	Known	Known	None	0.20000000298023224	None	None	None	None
m54284U_191212_053548/93126847/ccs	PacBio_Hippocampus_Rep1	mm10_ERCC_SIRV	chr3	122245502	122266932	+	7	1844	9507	24836	ENSMUSG00000028124.15	ENSMUST00000029769.13	Gclm	Gclm-201	Known	Known	None	0.4000000059604645	None	None	None	None
m54284U_191212_053548/69534924/ccs	PacBio_Hippocampus_Rep1	mm10_ERCC_SIRV	chr11	62457325	62402232	-	9	2324	33225	87172	ENSMUSG00000018501.17	ENSMUST00000069456.10	Ncor1	Ncor1-203	Known	Known	None	0.800000011920929	None	None	None	None
m54284U_191213_120042/116524362/ccs	PacBio_Hippocampus_Rep2	mm10_ERCC_SIRV	chr9	56160976	56135885	-	7	1634	27861	72828	ENSMUSG00000032324.11	ENSMUST00000034876.9	Tspan3	Tspan3-201	Known	Known	None	0.3499999940395355	None	None	None	None
m54284U_191213_120042/150276646/ccs	PacBio_Hippocampus_Rep2	mm10_ERCC_SIRV	chr17	53479348	53507671	+	6	2243	47792	124915	ENSMUSG00000017831.8	ENSMUST00000017975.6	Rab5a	Rab5a-201	Known	Known	None	0.44999998807907104	None	None	None	None
m54284U_191109_043049/174262936/ccs	PacBio_Cortex_Rep2	mm10_ERCC_SIRV	chr15	88819343	88805250	-	10	2149	44035	113483	ENSMUSG00000035845.17	ENSMUST00000162183.7	Alg12	Alg12-204	Known	Known	None	0.10000000149011612	None	None	None	None
m54284U_191107_221739/134348882/ccs	PacBio_Cortex_Rep1	mm10_ERCC_SIRV	chr5	100038910	100033977	-	8	2040	14766	38387	ENSMUSG00000029328.15	ENSMUST00000128187.7	Hnrnpdl	Hnrnpdl-202	Known	Known	None	0.30000001192092896	None	None	None	None
m54284U_191213_120042/78908142/ccs	PacBio_Hippocampus_Rep2	mm10_ERCC_SIRV	chr2	25054406	25062880	+	15	2905	3925	9668	ENSMUSG00000006476.19	ENSMUST00000006646.14	Nsmf	Nsmf-201	Known	Known	None	0.05000000074505806	None	None	None	None
m54284U_191107_221739/119604156/ccs	PacBio_Cortex_Rep1	mm10_ERCC_SIRV	chr7	60005110	59983115	-	10	1311	21861	56772	ENSMUSG00000102252.5	ENSMUST00000059305.16	Snrpn	Snrpn-201	Known	Known	None	0.05000000074505806	None	None	None	None
m54284U_191213_120042/3869167/ccs	PacBio_Hippocampus_Rep2	mm10_ERCC_SIRV	chr6	113483591	113493329	+	10	2003	18422	48223	ENSMUSG00000030284.11	ENSMUST00000032422.5	Creld1	Creld1-201	Known	Known	None	0.44999998807907104	None	None	None	None
m54284U_191109_043049/116328059/ccs	PacBio_Cortex_Rep2	mm10_ERCC_SIRV	chr1	127868803	127943482	+	25	3848	2036	4884	ENSMUSG00000036104.12	ENSMUST00000212506.1	Rab3gap1	Rab3gap1-207	Known	Known	None	0.5	None	None	None	None
m54284U_191213_120042/79170073/ccs	PacBio_Hippocampus_Rep2	mm10_ERCC_SIRV	chr2	25054406	25062880	+	15	2905	3925	9668	ENSMUSG00000006476.19	ENSMUST00000006646.14	Nsmf	Nsmf-201	Known	Known	None	0.05000000074505806	None	None	None	None
m54284U_191212_053548/156895512/ccs	PacBio_Hippocampus_Rep1	mm10_ERCC_SIRV	chr13	111489841	111425682	-	12	3362	39939	103567	ENSMUSG00000032745.18	ENSMUST00000091236.10	Gpbp1	Gpbp1-202	Known	Known	None	0.20000000298023224	None	None	None	None
m54284U_191212_053548/79102969/ccs	PacBio_Hippocampus_Rep1	mm10_ERCC_SIRV	chr11	62457317	62402232	-	9	2316	33225	87172	ENSMUSG00000018501.17	ENSMUST00000069456.10	Ncor1	Ncor1-203	Known	Known	None	0.800000011920929	None	None	None	None
m54284U_191213_120042/79235510/ccs	PacBio_Hippocampus_Rep2	mm10_ERCC_SIRV	chr2	25054406	25062880	+	14	2836	3925	9672	ENSMUSG00000006476.19	ENSMUST00000074422.13	Nsmf	Nsmf-202	Known	Known	None	0.05000000074505806	None	None	None	None
m54284U_191213_120042/81133758/ccs	PacBio_Hippocampus_Rep2	mm10_ERCC_SIRV	chr3	122245502	122269975	+	7	4887	9507	24836	ENSMUSG00000028124.15	ENSMUST00000029769.13	Gclm	Gclm-201	Known	Known	None	0.44999998807907104	None	None	None	None
m54284U_191213_120042/116524487/ccs	PacBio_Hippocampus_Rep2	mm10_ERCC_SIRV	chr9	56160951	56135885	-	7	1609	27861	72828	ENSMUSG00000032324.11	ENSMUST00000034876.9	Tspan3	Tspan3-201	Known	Known	None	0.3499999940395355	None	None	None	None
m54284U_191212_053548/133169360/ccs	PacBio_Hippocampus_Rep1	mm10_ERCC_SIRV	chr15	88819321	88805250	-	10	2127	44035	113483	ENSMUSG00000035845.17	ENSMUST00000162183.7	Alg12	Alg12-204	Known	Known	None	0.10000000149011612	None	None	None	None
m54284U_191109_043049/59704448/ccs	PacBio_Cortex_Rep2	mm10_ERCC_SIRV	chr17	53479349	53507671	+	6	2242	47792	124915	ENSMUSG00000017831.8	ENSMUST00000017975.6	Rab5a	Rab5a-201	Known	Known	None	0.44999998807907104	None	None	None	None
m54284U_191213_120042/137036342/ccs	PacBio_Hippocampus_Rep2	mm10_ERCC_SIRV	chr6	113483591	113493338	+	10	2012	18422	48223	ENSMUSG00000030284.11	ENSMUST00000032422.5	Creld1	Creld1-201	Known	Known	None	0.4000000059604645	None	None	None	None
m54284U_191109_043049/123536185/ccs	PacBio_Cortex_Rep2	mm10_ERCC_SIRV	chr1	127868803	127943868	+	25	4234	2036	4884	ENSMUSG00000036104.12	ENSMUST00000212506.1	Rab3gap1	Rab3gap1-207	Known	Known	None	0.10000000149011612	None	None	None	None
m54284U_191213_120042/79824123/ccs	PacBio_Hippocampus_Rep2	mm10_ERCC_SIRV	chr2	25054406	25062880	+	15	2905	3925	9668	ENSMUSG00000006476.19	ENSMUST00000006646.14	Nsmf	Nsmf-201	Known	Known	None	0.05000000074505806	None	None	None	None
m54284U_191109_043049/42075613/ccs	PacBio_Cortex_Rep2	mm10_ERCC_SIRV	chr5	100038910	100033977	-	8	2040	14766	38387	ENSMUSG00000029328.15	ENSMUST00000128187.7	Hnrnpdl	Hnrnpdl-202	Known	Known	None	0.30000001192092896	None	None	None	None
m54284U_191213_120042/79888624/ccs	PacBio_Hippocampus_Rep2	mm10_ERCC_SIRV	chr2	25054406	25062880	+	15	2905	3925	9668	ENSMUSG00000006476.19	ENSMUST00000006646.14	Nsmf	Nsmf-201	Known	Known	None	0.05000000074505806	None	None	None	None
m54284U_191212_053548/157549182/ccs	PacBio_Hippocampus_Rep1	mm10_ERCC_SIRV	chr13	111489811	111425682	-	13	3392	39939	103566	ENSMUSG00000032745.18	ENSMUST00000047627.13	Gpbp1	Gpbp1-201	Known	Known	None	0.20000000298023224	None	None	None	None
m54284U_191212_053548/80282076/ccs	PacBio_Hippocampus_Rep1	mm10_ERCC_SIRV	chr11	62457317	62402232	-	9	2316	33225	87172	ENSMUSG00000018501.17	ENSMUST00000069456.10	Ncor1	Ncor1-203	Known	Known	None	0.800000011920929	None	None	None	None
m54284U_191213_120042/116525071/ccs	PacBio_Hippocampus_Rep2	mm10_ERCC_SIRV	chr9	56161052	56135885	-	7	1710	27861	72828	ENSMUSG00000032324.11	ENSMUST00000034876.9	Tspan3	Tspan3-201	Known	Known	None	0.3499999940395355	None	None	None	None
m54284U_191107_221739/120586255/ccs	PacBio_Cortex_Rep1	mm10_ERCC_SIRV	chr7	60005103	59983115	-	10	1311	21861	56772	ENSMUSG00000102252.5	ENSMUST00000059305.16	Snrpn	Snrpn-201	Known	Known	None	0.05000000074505806	None	None	None	None
m54284U_191213_120042/79889268/ccs	PacBio_Hippocampus_Rep2	mm10_ERCC_SIRV	chr2	25054406	25062880	+	14	2836	3925	9672	ENSMUSG00000006476.19	ENSMUST00000074422.13	Nsmf	Nsmf-202	Known	Known	None	0.05000000074505806	None	None	None	None
m54284U_191109_043049/123800055/ccs	PacBio_Cortex_Rep2	mm10_ERCC_SIRV	chr1	127868803	127943868	+	25	4234	2036	4884	ENSMUSG00000036104.12	ENSMUST00000212506.1	Rab3gap1	Rab3gap1-207	Known	Known	None	0.10000000149011612	None	None	None	None
m54284U_191213_120042/38995800/ccs	PacBio_Hippocampus_Rep2	mm10_ERCC_SIRV	chr15	88819320	88805250	-	10	2126	44035	113483	ENSMUSG00000035845.17	ENSMUST00000162183.7	Alg12	Alg12-204	Known	Known	None	0.10000000149011612	None	None	None	None
m54284U_191107_221739/121570215/ccs	PacBio_Cortex_Rep1	mm10_ERCC_SIRV	chr3	122245504	122269975	+	7	4885	9507	24836	ENSMUSG00000028124.15	ENSMUST00000029769.13	Gclm	Gclm-201	Known	Known	None	0.44999998807907104	None	None	None	None
m54284U_191107_221739/1181241/ccs	PacBio_Cortex_Rep1	mm10_ERCC_SIRV	chr6	113483592	113493329	+	10	2002	18422	48223	ENSMUSG00000030284.11	ENSMUST00000032422.5	Creld1	Creld1-201	Known	Known	None	0.44999998807907104	None	None	None	None
m54284U_191109_043049/122815529/ccs	PacBio_Cortex_Rep2	mm10_ERCC_SIRV	chr17	53479349	53507671	+	6	2242	47792	124915	ENSMUSG00000017831.8	ENSMUST00000017975.6	Rab5a	Rab5a-201	Known	Known	None	0.44999998807907104	None	None	None	None
m54284U_191213_120042/79956440/ccs	PacBio_Hippocampus_Rep2	mm10_ERCC_SIRV	chr2	25054406	25062878	+	15	2903	3925	9668	ENSMUSG00000006476.19	ENSMUST00000006646.14	Nsmf	Nsmf-201	Known	Known	None	0.05000000074505806	None	None	None	None
m54284U_191109_043049/85133940/ccs	PacBio_Cortex_Rep2	mm10_ERCC_SIRV	chr5	100038910	100033977	-	8	2040	14766	38387	ENSMUSG00000029328.15	ENSMUST00000128187.7	Hnrnpdl	Hnrnpdl-202	Known	Known	None	0.30000001192092896	None	None	None	None
m54284U_191213_120042/80019883/ccs	PacBio_Hippocampus_Rep2	mm10_ERCC_SIRV	chr2	25054406	25062879	+	14	2835	3925	9672	ENSMUSG00000006476.19	ENSMUST00000074422.13	Nsmf	Nsmf-202	Known	Known	None	0.05000000074505806	None	None	None	None
m54284U_191212_053548/157550331/ccs	PacBio_Hippocampus_Rep1	mm10_ERCC_SIRV	chr13	111489842	111425682	-	12	3315	39939	334170	ENSMUSG00000032745.18	ENCODEMT000334170	Gpbp1	ENCODEMT000334170	Known	NIC	None	0.20000000298023224	None	None	None	None
m54284U_191212_053548/85262525/ccs	PacBio_Hippocampus_Rep1	mm10_ERCC_SIRV	chr11	62457322	62402232	-	9	2321	33225	87172	ENSMUSG00000018501.17	ENSMUST00000069456.10	Ncor1	Ncor1-203	Known	Known	None	0.800000011920929	None	None	None	None
m54284U_191213_120042/116589865/ccs	PacBio_Hippocampus_Rep2	mm10_ERCC_SIRV	chr9	56161032	56135885	-	7	1690	27861	72828	ENSMUSG00000032324.11	ENSMUST00000034876.9	Tspan3	Tspan3-201	Known	Known	None	0.3499999940395355	None	None	None	None
m54284U_191212_053548/162072053/ccs	PacBio_Hippocampus_Rep1	mm10_ERCC_SIRV	chr15	88819284	88805251	-	10	2089	44035	113483	ENSMUSG00000035845.17	ENSMUST00000162183.7	Alg12	Alg12-204	Known	Known	None	0.10000000149011612	None	None	None	None
m54284U_191109_043049/128715006/ccs	PacBio_Cortex_Rep2	mm10_ERCC_SIRV	chr1	127868803	127943868	+	25	4234	2036	4884	ENSMUSG00000036104.12	ENSMUST00000212506.1	Rab3gap1	Rab3gap1-207	Known	Known	None	0.10000000149011612	None	None	None	None
m54284U_191213_120042/80217474/ccs	PacBio_Hippocampus_Rep2	mm10_ERCC_SIRV	chr2	25054406	25062878	+	14	2834	3925	9672	ENSMUSG00000006476.19	ENSMUST00000074422.13	Nsmf	Nsmf-202	Known	Known	None	0.05000000074505806	None	None	None	None
m54284U_191107_221739/49023467/ccs	PacBio_Cortex_Rep1	mm10_ERCC_SIRV	chr6	113483592	113493338	+	10	2011	18422	48223	ENSMUSG00000030284.11	ENSMUST00000032422.5	Creld1	Creld1-201	Known	Known	None	0.4000000059604645	None	None	None	None
m54284U_191212_053548/39715337/ccs	PacBio_Hippocampus_Rep1	mm10_ERCC_SIRV	chr3	122245504	122266930	+	7	1840	9507	24836	ENSMUSG00000028124.15	ENSMUST00000029769.13	Gclm	Gclm-201	Known	Known	None	0.4000000059604645	None	None	None	None
m54284U_191212_053548/5113853/ccs	PacBio_Hippocampus_Rep1	mm10_ERCC_SIRV	chr17	53479349	53507671	+	6	2242	47792	124915	ENSMUSG00000017831.8	ENSMUST00000017975.6	Rab5a	Rab5a-201	Known	Known	None	0.44999998807907104	None	None	None	None
m54284U_191107_221739/121767739/ccs	PacBio_Cortex_Rep1	mm10_ERCC_SIRV	chr7	60005100	59983115	-	10	1301	21861	56772	ENSMUSG00000102252.5	ENSMUST00000059305.16	Snrpn	Snrpn-201	Known	Known	None	0.05000000074505806	None	None	None	None
m54284U_191109_043049/94242409/ccs	PacBio_Cortex_Rep2	mm10_ERCC_SIRV	chr5	100038910	100033977	-	8	2040	14766	38387	ENSMUSG00000029328.15	ENSMUST00000128187.7	Hnrnpdl	Hnrnpdl-202	Known	Known	None	0.30000001192092896	None	None	None	None
m54284U_191213_120042/80283667/ccs	PacBio_Hippocampus_Rep2	mm10_ERCC_SIRV	chr2	25054406	25062880	+	15	2905	3925	9668	ENSMUSG00000006476.19	ENSMUST00000006646.14	Nsmf	Nsmf-201	Known	Known	None	0.05000000074505806	None	None	None	None
m54284U_191109_043049/129958320/ccs	PacBio_Cortex_Rep2	mm10_ERCC_SIRV	chr1	127868803	127943864	+	25	4230	2036	4884	ENSMUSG00000036104.12	ENSMUST00000212506.1	Rab3gap1	Rab3gap1-207	Known	Known	None	0.10000000149011612	None	None	None	None
m54284U_191212_053548/87228967/ccs	PacBio_Hippocampus_Rep1	mm10_ERCC_SIRV	chr11	62457314	62402232	-	9	2317	33225	334171	ENSMUSG00000018501.17	ENCODEMT000334171	Ncor1	ENCODEMT000334171	Known	ISM	Prefix	0.800000011920929	None	None	None	None
m54284U_191212_053548/158335591/ccs	PacBio_Hippocampus_Rep1	mm10_ERCC_SIRV	chr13	111489864	111425682	-	13	3445	39939	103566	ENSMUSG00000032745.18	ENSMUST00000047627.13	Gpbp1	Gpbp1-201	Known	Known	None	0.20000000298023224	None	None	None	None
m54284U_191213_120042/116917957/ccs	PacBio_Hippocampus_Rep2	mm10_ERCC_SIRV	chr9	56161034	56135885	-	7	1692	27861	72828	ENSMUSG00000032324.11	ENSMUST00000034876.9	Tspan3	Tspan3-201	Known	Known	None	0.3499999940395355	None	None	None	None
m54284U_191213_120042/55247993/ccs	PacBio_Hippocampus_Rep2	mm10_ERCC_SIRV	chr15	88819277	88805251	-	10	2082	44035	113483	ENSMUSG00000035845.17	ENSMUST00000162183.7	Alg12	Alg12-204	Known	Known	None	0.10000000149011612	None	None	None	None
m54284U_191213_120042/80546363/ccs	PacBio_Hippocampus_Rep2	mm10_ERCC_SIRV	chr2	25054398	25062880	+	15	2901	3925	331584	ENSMUSG00000006476.19	ENCODEMT000331584	Nsmf	ENCODEMT000331584	Known	NIC	None	0.05000000074505806	None	None	None	None
m54284U_191107_221739/97779803/ccs	PacBio_Cortex_Rep1	mm10_ERCC_SIRV	chr6	113483582	113493332	+	9	2138	18422	333107	ENSMUSG00000030284.11	ENCODEMT000333107	Creld1	ENCODEMT000333107	Known	NIC	None	0.44999998807907104	None	None	None	None
m54284U_191212_053548/141427722/ccs	PacBio_Hippocampus_Rep1	mm10_ERCC_SIRV	chr3	122245504	122266935	+	7	1845	9507	24836	ENSMUSG00000028124.15	ENSMUST00000029769.13	Gclm	Gclm-201	Known	Known	None	0.3499999940395355	None	None	None	None
m54284U_191109_043049/132318661/ccs	PacBio_Cortex_Rep2	mm10_ERCC_SIRV	chr1	127868803	127943571	+	24	3916	2036	4881	ENSMUSG00000036104.12	ENSMUST00000037649.5	Rab3gap1	Rab3gap1-201	Known	Known	None	0.699999988079071	None	None	None	None
m54284U_191213_120042/80677473/ccs	PacBio_Hippocampus_Rep2	mm10_ERCC_SIRV	chr2	25054406	25062880	+	14	2836	3925	9672	ENSMUSG00000006476.19	ENSMUST00000074422.13	Nsmf	Nsmf-202	Known	Known	None	0.05000000074505806	None	None	None	None
m54284U_191212_053548/31066713/ccs	PacBio_Hippocampus_Rep1	mm10_ERCC_SIRV	chr17	53479349	53507671	+	6	2242	47792	124915	ENSMUSG00000017831.8	ENSMUST00000017975.6	Rab5a	Rab5a-201	Known	Known	None	0.44999998807907104	None	None	None	None
m54284U_191109_043049/144180764/ccs	PacBio_Cortex_Rep2	mm10_ERCC_SIRV	chr5	100038762	100033977	-	8	1892	14766	38387	ENSMUSG00000029328.15	ENSMUST00000128187.7	Hnrnpdl	Hnrnpdl-202	Known	Known	None	0.30000001192092896	None	None	None	None
m54284U_191107_221739/121963117/ccs	PacBio_Cortex_Rep1	mm10_ERCC_SIRV	chr7	60005128	59983115	-	10	1329	21861	56772	ENSMUSG00000102252.5	ENSMUST00000059305.16	Snrpn	Snrpn-201	Known	Known	None	0.05000000074505806	None	None	None	None
m54284U_191212_053548/158795004/ccs	PacBio_Hippocampus_Rep1	mm10_ERCC_SIRV	chr13	111489865	111425682	-	13	3446	39939	103566	ENSMUSG00000032745.18	ENSMUST00000047627.13	Gpbp1	Gpbp1-201	Known	Known	None	0.20000000298023224	None	None	None	None
m54284U_191213_120042/80938706/ccs	PacBio_Hippocampus_Rep2	mm10_ERCC_SIRV	chr2	25054406	25062879	+	15	2904	3925	9668	ENSMUSG00000006476.19	ENSMUST00000006646.14	Nsmf	Nsmf-201	Known	Known	None	0.05000000074505806	None	None	None	None
m54284U_191213_120042/32574006/ccs	PacBio_Hippocampus_Rep2	mm10_ERCC_SIRV	chr15	88819339	88805251	-	8	1806	44035	334051	ENSMUSG00000035845.17	ENCODEMT000334051	Alg12	ENCODEMT000334051	Known	NIC	None	0.10000000149011612	None	None	None	None
m54284U_191107_221739/109314787/ccs	PacBio_Cortex_Rep1	mm10_ERCC_SIRV	chr6	113483592	113493331	+	10	2004	18422	48223	ENSMUSG00000030284.11	ENSMUST00000032422.5	Creld1	Creld1-201	Known	Known	None	0.44999998807907104	None	None	None	None
m54284U_191213_120042/116984578/ccs	PacBio_Hippocampus_Rep2	mm10_ERCC_SIRV	chr9	56160962	56135885	-	7	1620	27861	72828	ENSMUSG00000032324.11	ENSMUST00000034876.9	Tspan3	Tspan3-201	Known	Known	None	0.3499999940395355	None	None	None	None
m54284U_191109_043049/136577092/ccs	PacBio_Cortex_Rep2	mm10_ERCC_SIRV	chr1	127868802	127930723	+	17	1577	2036	333344	ENSMUSG00000036104.12	ENCODEMT000333344	Rab3gap1	ENCODEMT000333344	Known	ISM	Prefix	0.44999998807907104	None	None	None	None
m54284U_191213_120042/81068485/ccs	PacBio_Hippocampus_Rep2	mm10_ERCC_SIRV	chr2	25054406	25062880	+	15	2905	3925	9668	ENSMUSG00000006476.19	ENSMUST00000006646.14	Nsmf	Nsmf-201	Known	Known	None	0.05000000074505806	None	None	None	None
m54284U_191212_053548/92865655/ccs	PacBio_Hippocampus_Rep1	mm10_ERCC_SIRV	chr11	62438460	62402232	-	8	2023	33225	334155	ENSMUSG00000018501.17	ENCODEMT000334155	Ncor1	ENCODEMT000334155	Known	ISM	Both	0.800000011920929	None	None	None	None
m54284U_191213_120042/31457942/ccs	PacBio_Hippocampus_Rep2	mm10_ERCC_SIRV	chr3	122245504	122269584	+	7	4494	9507	24836	ENSMUSG00000028124.15	ENSMUST00000029769.13	Gclm	Gclm-201	Known	Known	None	0.30000001192092896	None	None	None	None
m54284U_191212_053548/85132809/ccs	PacBio_Hippocampus_Rep1	mm10_ERCC_SIRV	chr17	53479349	53507671	+	6	2242	47792	124915	ENSMUSG00000017831.8	ENSMUST00000017975.6	Rab5a	Rab5a-201	Known	Known	None	0.44999998807907104	None	None	None	None
m54284U_191212_053548/159909103/ccs	PacBio_Hippocampus_Rep1	mm10_ERCC_SIRV	chr13	111489827	111425682	-	13	3408	39939	103566	ENSMUSG00000032745.18	ENSMUST00000047627.13	Gpbp1	Gpbp1-201	Known	Known	None	0.20000000298023224	None	None	None	None
m54284U_191213_120042/81200082/ccs	PacBio_Hippocampus_Rep2	mm10_ERCC_SIRV	chr2	25054406	25062877	+	15	2902	3925	9668	ENSMUSG00000006476.19	ENSMUST00000006646.14	Nsmf	Nsmf-201	Known	Known	None	0.05000000074505806	None	None	None	None
m54284U_191109_043049/153944246/ccs	PacBio_Cortex_Rep2	mm10_ERCC_SIRV	chr5	100038910	100033977	-	8	2040	14766	38387	ENSMUSG00000029328.15	ENSMUST00000128187.7	Hnrnpdl	Hnrnpdl-202	Known	Known	None	0.30000001192092896	None	None	None	None
m54284U_191107_221739/113770815/ccs	PacBio_Cortex_Rep1	mm10_ERCC_SIRV	chr6	113483592	113493330	+	10	2003	18422	48223	ENSMUSG00000030284.11	ENSMUST00000032422.5	Creld1	Creld1-201	Known	Known	None	0.44999998807907104	None	None	None	None
m54284U_191109_043049/55445287/ccs	PacBio_Cortex_Rep2	mm10_ERCC_SIRV	chr15	88819323	88805253	-	10	2126	44035	113483	ENSMUSG00000035845.17	ENSMUST00000162183.7	Alg12	Alg12-204	Known	Known	None	0.10000000149011612	None	None	None	None
m54284U_191213_120042/117114272/ccs	PacBio_Hippocampus_Rep2	mm10_ERCC_SIRV	chr9	56160951	56135885	-	7	1609	27861	72828	ENSMUSG00000032324.11	ENSMUST00000034876.9	Tspan3	Tspan3-201	Known	Known	None	0.3499999940395355	None	None	None	None
m54284U_191109_043049/139722952/ccs	PacBio_Cortex_Rep2	mm10_ERCC_SIRV	chr1	127868803	127943533	+	24	3878	2036	4881	ENSMUSG00000036104.12	ENSMUST00000037649.5	Rab3gap1	Rab3gap1-201	Known	Known	None	0.550000011920929	None	None	None	None
m54284U_191107_221739/122685951/ccs	PacBio_Cortex_Rep1	mm10_ERCC_SIRV	chr7	60005111	59983115	-	10	1312	21861	56772	ENSMUSG00000102252.5	ENSMUST00000059305.16	Snrpn	Snrpn-201	Known	Known	None	0.05000000074505806	None	None	None	None
m54284U_191213_120042/81396641/ccs	PacBio_Hippocampus_Rep2	mm10_ERCC_SIRV	chr2	25054406	25062879	+	14	2835	3925	9672	ENSMUSG00000006476.19	ENSMUST00000074422.13	Nsmf	Nsmf-202	Known	Known	None	0.05000000074505806	None	None	None	None
m54284U_191212_053548/92931580/ccs	PacBio_Hippocampus_Rep1	mm10_ERCC_SIRV	chr11	62457321	62402232	-	9	2320	33225	87172	ENSMUSG00000018501.17	ENSMUST00000069456.10	Ncor1	Ncor1-203	Known	Known	None	0.800000011920929	None	None	None	None
m54284U_191212_053548/160367864/ccs	PacBio_Hippocampus_Rep1	mm10_ERCC_SIRV	chr13	111489838	111425682	-	12	3359	39939	103567	ENSMUSG00000032745.18	ENSMUST00000091236.10	Gpbp1	Gpbp1-202	Known	Known	None	0.20000000298023224	None	None	None	None
m54284U_191213_120042/81398510/ccs	PacBio_Hippocampus_Rep2	mm10_ERCC_SIRV	chr2	25054406	25062880	+	15	2905	3925	9668	ENSMUSG00000006476.19	ENSMUST00000006646.14	Nsmf	Nsmf-201	Known	Known	None	0.05000000074505806	None	None	None	None
m54284U_191212_053548/60820168/ccs	PacBio_Hippocampus_Rep1	mm10_ERCC_SIRV	chr3	122245505	122266932	+	7	1841	9507	24836	ENSMUSG00000028124.15	ENSMUST00000029769.13	Gclm	Gclm-201	Known	Known	None	0.4000000059604645	None	None	None	None
m54284U_191212_053548/116523465/ccs	PacBio_Hippocampus_Rep1	mm10_ERCC_SIRV	chr17	53479349	53507671	+	6	2242	47792	124915	ENSMUSG00000017831.8	ENSMUST00000017975.6	Rab5a	Rab5a-201	Known	Known	None	0.44999998807907104	None	None	None	None
m54284U_191107_221739/135071099/ccs	PacBio_Cortex_Rep1	mm10_ERCC_SIRV	chr6	113483592	113493337	+	10	2010	18422	48223	ENSMUSG00000030284.11	ENSMUST00000032422.5	Creld1	Creld1-201	Known	Known	None	0.3499999940395355	None	None	None	None
m54284U_191212_053548/148112039/ccs	PacBio_Hippocampus_Rep1	mm10_ERCC_SIRV	chr15	88819450	88805254	-	10	2252	44035	113483	ENSMUSG00000035845.17	ENSMUST00000162183.7	Alg12	Alg12-204	Known	Known	None	0.10000000149011612	None	None	None	None
m54284U_191109_043049/167249900/ccs	PacBio_Cortex_Rep2	mm10_ERCC_SIRV	chr5	100038913	100033977	-	8	2043	14766	38387	ENSMUSG00000029328.15	ENSMUST00000128187.7	Hnrnpdl	Hnrnpdl-202	Known	Known	None	0.30000001192092896	None	None	None	None
m54284U_191109_043049/140640927/ccs	PacBio_Cortex_Rep2	mm10_ERCC_SIRV	chr1	127868803	127943573	+	25	3939	2036	4884	ENSMUSG00000036104.12	ENSMUST00000212506.1	Rab3gap1	Rab3gap1-207	Known	Known	None	0.75	None	None	None	None
m54284U_191213_120042/117441825/ccs	PacBio_Hippocampus_Rep2	mm10_ERCC_SIRV	chr9	56160987	56135885	-	7	1645	27861	72828	ENSMUSG00000032324.11	ENSMUST00000034876.9	Tspan3	Tspan3-201	Known	Known	None	0.3499999940395355	None	None	None	None
m54284U_191213_120042/81593359/ccs	PacBio_Hippocampus_Rep2	mm10_ERCC_SIRV	chr2	25054406	25062880	+	15	2905	3925	9668	ENSMUSG00000006476.19	ENSMUST00000006646.14	Nsmf	Nsmf-201	Known	Known	None	0.05000000074505806	None	None	None	None
m54284U_191212_053548/98829748/ccs	PacBio_Hippocampus_Rep1	mm10_ERCC_SIRV	chr11	62457328	62402232	-	9	2327	33225	87172	ENSMUSG00000018501.17	ENSMUST00000069456.10	Ncor1	Ncor1-203	Known	Known	None	0.800000011920929	None	None	None	None
m54284U_191212_053548/160500346/ccs	PacBio_Hippocampus_Rep1	mm10_ERCC_SIRV	chr13	111489841	111425682	-	12	3362	39939	103567	ENSMUSG00000032745.18	ENSMUST00000091236.10	Gpbp1	Gpbp1-202	Known	Known	None	0.20000000298023224	None	None	None	None
m54284U_191213_120042/81593870/ccs	PacBio_Hippocampus_Rep2	mm10_ERCC_SIRV	chr2	25054406	25062880	+	14	2836	3925	9672	ENSMUSG00000006476.19	ENSMUST00000074422.13	Nsmf	Nsmf-202	Known	Known	None	0.05000000074505806	None	None	None	None
m54284U_191107_221739/125109685/ccs	PacBio_Cortex_Rep1	mm10_ERCC_SIRV	chr7	60005142	59983115	-	10	1343	21861	56772	ENSMUSG00000102252.5	ENSMUST00000059305.16	Snrpn	Snrpn-201	Known	Known	None	0.05000000074505806	None	None	None	None
m54284U_191107_221739/151913268/ccs	PacBio_Cortex_Rep1	mm10_ERCC_SIRV	chr6	113483592	113493331	+	10	2004	18422	48223	ENSMUSG00000030284.11	ENSMUST00000032422.5	Creld1	Creld1-201	Known	Known	None	0.44999998807907104	None	None	None	None
m54284U_191212_053548/90245646/ccs	PacBio_Hippocampus_Rep1	mm10_ERCC_SIRV	chr3	122245505	122266932	+	7	1847	9507	24836	ENSMUSG00000028124.15	ENSMUST00000029769.13	Gclm	Gclm-201	Known	Known	None	0.4000000059604645	None	None	None	None
m54284U_191109_043049/143526269/ccs	PacBio_Cortex_Rep2	mm10_ERCC_SIRV	chr1	127868803	127943874	+	25	4240	2036	4884	ENSMUSG00000036104.12	ENSMUST00000212506.1	Rab3gap1	Rab3gap1-207	Known	Known	None	0.05000000074505806	None	None	None	None
m54284U_191213_120042/179045869/ccs	PacBio_Hippocampus_Rep2	mm10_ERCC_SIRV	chr15	88819329	88805254	-	10	2131	44035	113483	ENSMUSG00000035845.17	ENSMUST00000162183.7	Alg12	Alg12-204	Known	Known	None	0.10000000149011612	None	None	None	None
m54284U_191212_053548/117769537/ccs	PacBio_Hippocampus_Rep1	mm10_ERCC_SIRV	chr17	53479349	53507677	+	6	2248	47792	124915	ENSMUSG00000017831.8	ENSMUST00000017975.6	Rab5a	Rab5a-201	Known	Known	None	0.20000000298023224	None	None	None	None
m54284U_191213_120042/117573683/ccs	PacBio_Hippocampus_Rep2	mm10_ERCC_SIRV	chr9	56160961	56135885	-	7	1619	27861	72828	ENSMUSG00000032324.11	ENSMUST00000034876.9	Tspan3	Tspan3-201	Known	Known	None	0.3499999940395355	None	None	None	None
m54284U_191213_120042/81789147/ccs	PacBio_Hippocampus_Rep2	mm10_ERCC_SIRV	chr2	25054406	25062878	+	15	2903	3925	9668	ENSMUSG00000006476.19	ENSMUST00000006646.14	Nsmf	Nsmf-201	Known	Known	None	0.05000000074505806	None	None	None	None
m54284U_191212_053548/1378736/ccs	PacBio_Hippocampus_Rep1	mm10_ERCC_SIRV	chr5	100038900	100033977	-	8	2030	14766	38387	ENSMUSG00000029328.15	ENSMUST00000128187.7	Hnrnpdl	Hnrnpdl-202	Known	Known	None	0.30000001192092896	None	None	None	None
m54284U_191212_053548/99813862/ccs	PacBio_Hippocampus_Rep1	mm10_ERCC_SIRV	chr11	62457326	62402232	-	9	2325	33225	87172	ENSMUSG00000018501.17	ENSMUST00000069456.10	Ncor1	Ncor1-203	Known	Known	None	0.800000011920929	None	None	None	None
m54284U_191107_221739/156895509/ccs	PacBio_Cortex_Rep1	mm10_ERCC_SIRV	chr6	113483592	113493338	+	10	2011	18422	48223	ENSMUSG00000030284.11	ENSMUST00000032422.5	Creld1	Creld1-201	Known	Known	None	0.4000000059604645	None	None	None	None
m54284U_191213_120042/81790373/ccs	PacBio_Hippocampus_Rep2	mm10_ERCC_SIRV	chr2	25054406	25062881	+	13	2334	3925	331597	ENSMUSG00000006476.19	ENCODEMT000331597	Nsmf	ENCODEMT000331597	Known	NIC	None	0.05000000074505806	None	None	None	None
m54284U_191107_221739/166725790/ccs	PacBio_Cortex_Rep1	mm10_ERCC_SIRV	chr6	113483592	113493339	+	9	1542	18422	334172	ENSMUSG00000030284.11	ENCODEMT000334172	Creld1	ENCODEMT000334172	Known	NNC	None	0.44999998807907104	None	None	None	None
m54284U_191213_120042/115671274/ccs	PacBio_Hippocampus_Rep2	mm10_ERCC_SIRV	chr15	88819303	88805255	-	10	2104	44035	113483	ENSMUSG00000035845.17	ENSMUST00000162183.7	Alg12	Alg12-204	Known	Known	None	0.10000000149011612	None	None	None	None
m54284U_191212_053548/101975439/ccs	PacBio_Hippocampus_Rep1	mm10_ERCC_SIRV	chr3	122245505	122267762	+	7	2671	9507	24836	ENSMUSG00000028124.15	ENSMUST00000029769.13	Gclm	Gclm-201	Known	Known	None	0.10000000149011612	None	None	None	None
m54284U_191109_043049/148046500/ccs	PacBio_Cortex_Rep2	mm10_ERCC_SIRV	chr1	127868803	127943866	+	25	4232	2036	4884	ENSMUSG00000036104.12	ENSMUST00000212506.1	Rab3gap1	Rab3gap1-207	Known	Known	None	0.10000000149011612	None	None	None	None
m54284U_191212_053548/160694624/ccs	PacBio_Hippocampus_Rep1	mm10_ERCC_SIRV	chr13	111438000	111425682	-	4	1305	39939	334173	ENSMUSG00000032745.18	ENCODEMT000334173	Gpbp1	ENCODEMT000334173	Known	ISM	Suffix	0.20000000298023224	None	None	None	None
m54284U_191213_120042/117704789/ccs	PacBio_Hippocampus_Rep2	mm10_ERCC_SIRV	chr9	56160995	56135885	-	7	1653	27861	72828	ENSMUSG00000032324.11	ENSMUST00000034876.9	Tspan3	Tspan3-201	Known	Known	None	0.3499999940395355	None	None	None	None
m54284U_191213_120042/81922237/ccs	PacBio_Hippocampus_Rep2	mm10_ERCC_SIRV	chr2	25054406	25062880	+	14	2819	3925	9672	ENSMUSG00000006476.19	ENSMUST00000074422.13	Nsmf	Nsmf-202	Known	Known	None	0.05000000074505806	None	None	None	None
m54284U_191212_053548/135070533/ccs	PacBio_Hippocampus_Rep1	mm10_ERCC_SIRV	chr17	53479349	53507671	+	6	2242	47792	124915	ENSMUSG00000017831.8	ENSMUST00000017975.6	Rab5a	Rab5a-201	Known	Known	None	0.44999998807907104	None	None	None	None
m54284U_191107_221739/129761904/ccs	PacBio_Cortex_Rep1	mm10_ERCC_SIRV	chr7	60005088	59983115	-	10	1289	21861	56772	ENSMUSG00000102252.5	ENSMUST00000059305.16	Snrpn	Snrpn-201	Known	Known	None	0.05000000074505806	None	None	None	None
m54284U_191212_053548/102172331/ccs	PacBio_Hippocampus_Rep1	mm10_ERCC_SIRV	chr11	62457311	62402232	-	9	2310	33225	87172	ENSMUSG00000018501.17	ENSMUST00000069456.10	Ncor1	Ncor1-203	Known	Known	None	0.800000011920929	None	None	None	None
m54284U_191212_053548/16058668/ccs	PacBio_Hippocampus_Rep1	mm10_ERCC_SIRV	chr5	100038914	100033977	-	8	2044	14766	38387	ENSMUSG00000029328.15	ENSMUST00000128187.7	Hnrnpdl	Hnrnpdl-202	Known	Known	None	0.30000001192092896	None	None	None	None
m54284U_191109_043049/148243878/ccs	PacBio_Cortex_Rep2	mm10_ERCC_SIRV	chr1	127868803	127943572	+	24	3917	2036	4881	ENSMUSG00000036104.12	ENSMUST00000037649.5	Rab3gap1	Rab3gap1-201	Known	Known	None	0.699999988079071	None	None	None	None
m54284U_191213_120042/143720873/ccs	PacBio_Hippocampus_Rep2	mm10_ERCC_SIRV	chr15	88819318	88805258	-	10	2116	44035	113483	ENSMUSG00000035845.17	ENSMUST00000162183.7	Alg12	Alg12-204	Known	Known	None	0.15000000596046448	None	None	None	None
m54284U_191213_120042/81988053/ccs	PacBio_Hippocampus_Rep2	mm10_ERCC_SIRV	chr2	25054406	25062880	+	15	2905	3925	9668	ENSMUSG00000006476.19	ENSMUST00000006646.14	Nsmf	Nsmf-201	Known	Known	None	0.05000000074505806	None	None	None	None
m54284U_191107_221739/174392781/ccs	PacBio_Cortex_Rep1	mm10_ERCC_SIRV	chr6	113483592	113493338	+	10	2011	18422	48223	ENSMUSG00000030284.11	ENSMUST00000032422.5	Creld1	Creld1-201	Known	Known	None	0.4000000059604645	None	None	None	None
m54284U_191213_120042/108529233/ccs	PacBio_Hippocampus_Rep2	mm10_ERCC_SIRV	chr3	122245505	122269573	+	7	4482	9507	24836	ENSMUSG00000028124.15	ENSMUST00000029769.13	Gclm	Gclm-201	Known	Known	None	0.20000000298023224	None	None	None	None
m54284U_191213_120042/118425126/ccs	PacBio_Hippocampus_Rep2	mm10_ERCC_SIRV	chr9	56160953	56135885	-	7	1611	27861	72828	ENSMUSG00000032324.11	ENSMUST00000034876.9	Tspan3	Tspan3-201	Known	Known	None	0.3499999940395355	None	None	None	None
m54284U_191213_120042/82510096/ccs	PacBio_Hippocampus_Rep2	mm10_ERCC_SIRV	chr2	25054406	25062880	+	15	2905	3925	9668	ENSMUSG00000006476.19	ENSMUST00000006646.14	Nsmf	Nsmf-201	Known	Known	None	0.05000000074505806	None	None	None	None
m54284U_191212_053548/145164722/ccs	PacBio_Hippocampus_Rep1	mm10_ERCC_SIRV	chr17	53479349	53507671	+	6	2242	47792	124915	ENSMUSG00000017831.8	ENSMUST00000017975.6	Rab5a	Rab5a-201	Known	Known	None	0.44999998807907104	None	None	None	None
m54284U_191212_053548/102499787/ccs	PacBio_Hippocampus_Rep1	mm10_ERCC_SIRV	chr11	62457311	62402232	-	9	2310	33225	87172	ENSMUSG00000018501.17	ENSMUST00000069456.10	Ncor1	Ncor1-203	Known	Known	None	0.800000011920929	None	None	None	None
m54284U_191109_043049/148768202/ccs	PacBio_Cortex_Rep2	mm10_ERCC_SIRV	chr1	127868803	127943570	+	24	3915	2036	4881	ENSMUSG00000036104.12	ENSMUST00000037649.5	Rab3gap1	Rab3gap1-201	Known	Known	None	0.6499999761581421	None	None	None	None
m54284U_191212_053548/160759815/ccs	PacBio_Hippocampus_Rep1	mm10_ERCC_SIRV	chr13	111489059	111425681	-	11	3921	39939	333927	ENSMUSG00000032745.18	ENCODEMT000333927	Gpbp1	ENCODEMT000333927	Known	ISM	Suffix	0.20000000298023224	None	None	None	None
m54284U_191212_053548/119015387/ccs	PacBio_Hippocampus_Rep1	mm10_ERCC_SIRV	chr15	88819293	88805258	-	10	2350	44035	334054	ENSMUSG00000035845.17	ENCODEMT000334054	Alg12	ENCODEMT000334054	Known	NIC	None	0.20000000298023224	None	None	None	None
m54284U_191107_221739/130088997/ccs	PacBio_Cortex_Rep1	mm10_ERCC_SIRV	chr7	60005110	59983115	-	10	1311	21861	56772	ENSMUSG00000102252.5	ENSMUST00000059305.16	Snrpn	Snrpn-201	Known	Known	None	0.05000000074505806	None	None	None	None
m54284U_191213_120042/83166139/ccs	PacBio_Hippocampus_Rep2	mm10_ERCC_SIRV	chr2	25054406	25062880	+	15	2905	3925	9668	ENSMUSG00000006476.19	ENSMUST00000006646.14	Nsmf	Nsmf-201	Known	Known	None	0.05000000074505806	None	None	None	None
m54284U_191212_053548/44043058/ccs	PacBio_Hippocampus_Rep1	mm10_ERCC_SIRV	chr5	100037701	100033977	-	6	1580	14766	333169	ENSMUSG00000029328.15	ENCODEMT000333169	Hnrnpdl	ENCODEMT000333169	Known	ISM	Suffix	0.30000001192092896	None	None	None	None
m54284U_191109_043049/22218282/ccs	PacBio_Cortex_Rep2	mm10_ERCC_SIRV	chr6	113483592	113493331	+	10	2004	18422	48223	ENSMUSG00000030284.11	ENSMUST00000032422.5	Creld1	Creld1-201	Known	Known	None	0.44999998807907104	None	None	None	None
m54284U_191213_120042/118554973/ccs	PacBio_Hippocampus_Rep2	mm10_ERCC_SIRV	chr9	56160961	56135885	-	7	1619	27861	72828	ENSMUSG00000032324.11	ENSMUST00000034876.9	Tspan3	Tspan3-201	Known	Known	None	0.3499999940395355	None	None	None	None
m54284U_191109_043049/105579222/ccs	PacBio_Cortex_Rep2	mm10_ERCC_SIRV	chr3	122245507	122266478	+	7	1385	9507	24836	ENSMUSG00000028124.15	ENSMUST00000029769.13	Gclm	Gclm-201	Known	Known	None	0.75	None	None	None	None
m54284U_191213_120042/83364530/ccs	PacBio_Hippocampus_Rep2	mm10_ERCC_SIRV	chr2	25054406	25062880	+	15	2905	3925	9668	ENSMUSG00000006476.19	ENSMUST00000006646.14	Nsmf	Nsmf-201	Known	Known	None	0.05000000074505806	None	None	None	None
m54284U_191212_053548/109904982/ccs	PacBio_Hippocampus_Rep1	mm10_ERCC_SIRV	chr11	62457330	62402232	-	9	2329	33225	87172	ENSMUSG00000018501.17	ENSMUST00000069456.10	Ncor1	Ncor1-203	Known	Known	None	0.800000011920929	None	None	None	None
m54284U_191109_043049/149883024/ccs	PacBio_Cortex_Rep2	mm10_ERCC_SIRV	chr1	127868803	127943571	+	24	3916	2036	4881	ENSMUSG00000036104.12	ENSMUST00000037649.5	Rab3gap1	Rab3gap1-201	Known	Known	None	0.699999988079071	None	None	None	None
m54284U_191213_120042/31588889/ccs	PacBio_Hippocampus_Rep2	mm10_ERCC_SIRV	chr17	53479349	53507678	+	6	2249	47792	124915	ENSMUSG00000017831.8	ENSMUST00000017975.6	Rab5a	Rab5a-201	Known	Known	None	0.20000000298023224	None	None	None	None
m54284U_191107_221739/167053590/ccs	PacBio_Cortex_Rep1	mm10_ERCC_SIRV	chr15	88819293	88805267	-	10	2082	44035	113483	ENSMUSG00000035845.17	ENSMUST00000162183.7	Alg12	Alg12-204	Known	Known	None	0.44999998807907104	None	None	None	None
m54284U_191212_053548/162597053/ccs	PacBio_Hippocampus_Rep1	mm10_ERCC_SIRV	chr13	111489831	111425682	-	13	3412	39939	103566	ENSMUSG00000032745.18	ENSMUST00000047627.13	Gpbp1	Gpbp1-201	Known	Known	None	0.20000000298023224	None	None	None	None
m54284U_191213_120042/83689565/ccs	PacBio_Hippocampus_Rep2	mm10_ERCC_SIRV	chr2	25054406	25062880	+	15	2905	3925	9668	ENSMUSG00000006476.19	ENSMUST00000006646.14	Nsmf	Nsmf-201	Known	Known	None	0.05000000074505806	None	None	None	None
m54284U_191213_120042/118555886/ccs	PacBio_Hippocampus_Rep2	mm10_ERCC_SIRV	chr9	56160994	56135885	-	7	1652	27861	72828	ENSMUSG00000032324.11	ENSMUST00000034876.9	Tspan3	Tspan3-201	Known	Known	None	0.3499999940395355	None	None	None	None
m54284U_191109_043049/103482828/ccs	PacBio_Cortex_Rep2	mm10_ERCC_SIRV	chr6	113483592	113493328	+	10	2001	18422	48223	ENSMUSG00000030284.11	ENSMUST00000032422.5	Creld1	Creld1-201	Known	Known	None	0.4000000059604645	None	None	None	None
m54284U_191213_120042/164561535/ccs	PacBio_Hippocampus_Rep2	mm10_ERCC_SIRV	chr3	122245507	122266475	+	7	1382	9507	24836	ENSMUSG00000028124.15	ENSMUST00000029769.13	Gclm	Gclm-201	Known	Known	None	0.699999988079071	None	None	None	None
m54284U_191213_120042/83756818/ccs	PacBio_Hippocampus_Rep2	mm10_ERCC_SIRV	chr2	25054406	25062880	+	15	2905	3925	9668	ENSMUSG00000006476.19	ENSMUST00000006646.14	Nsmf	Nsmf-201	Known	Known	None	0.05000000074505806	None	None	None	None
m54284U_191212_053548/50856876/ccs	PacBio_Hippocampus_Rep1	mm10_ERCC_SIRV	chr5	100038895	100033977	-	7	1869	14766	333112	ENSMUSG00000029328.15	ENCODEMT000333112	Hnrnpdl	ENCODEMT000333112	Known	NIC	None	0.30000001192092896	None	None	None	None
m54284U_191107_221739/132055936/ccs	PacBio_Cortex_Rep1	mm10_ERCC_SIRV	chr7	60005105	59983115	-	10	1306	21861	56772	ENSMUSG00000102252.5	ENSMUST00000059305.16	Snrpn	Snrpn-201	Known	Known	None	0.05000000074505806	None	None	None	None
m54284U_191212_053548/112658475/ccs	PacBio_Hippocampus_Rep1	mm10_ERCC_SIRV	chr11	62457311	62402232	-	9	2310	33225	87172	ENSMUSG00000018501.17	ENSMUST00000069456.10	Ncor1	Ncor1-203	Known	Known	None	0.800000011920929	None	None	None	None
m54284U_191212_053548/58000655/ccs	PacBio_Hippocampus_Rep1	mm10_ERCC_SIRV	chr15	88819256	88805269	-	10	2343	44035	334044	ENSMUSG00000035845.17	ENCODEMT000334044	Alg12	ENCODEMT000334044	Known	NIC	None	0.44999998807907104	None	None	None	None
m54284U_191109_043049/150342336/ccs	PacBio_Cortex_Rep2	mm10_ERCC_SIRV	chr1	127868802	127930730	+	17	1584	2036	333344	ENSMUSG00000036104.12	ENCODEMT000333344	Rab3gap1	ENCODEMT000333344	Known	ISM	Prefix	0.44999998807907104	None	None	None	None
m54284U_191213_120042/83821758/ccs	PacBio_Hippocampus_Rep2	mm10_ERCC_SIRV	chr2	25054406	25062880	+	14	2836	3925	9672	ENSMUSG00000006476.19	ENSMUST00000074422.13	Nsmf	Nsmf-202	Known	Known	None	0.05000000074505806	None	None	None	None
m54284U_191212_053548/163121699/ccs	PacBio_Hippocampus_Rep1	mm10_ERCC_SIRV	chr13	111489864	111425682	-	13	3445	39939	103566	ENSMUSG00000032745.18	ENSMUST00000047627.13	Gpbp1	Gpbp1-201	Known	Known	None	0.20000000298023224	None	None	None	None
m54284U_191212_053548/178586295/ccs	PacBio_Hippocampus_Rep1	mm10_ERCC_SIRV	chr15	88819331	88805267	-	7	1919	44035	334174	ENSMUSG00000035845.17	ENCODEMT000334174	Alg12	ENCODEMT000334174	Known	NIC	None	0.44999998807907104	None	None	None	None
m54284U_191213_120042/42534586/ccs	PacBio_Hippocampus_Rep2	mm10_ERCC_SIRV	chr17	53479349	53507671	+	6	2242	47792	124915	ENSMUSG00000017831.8	ENSMUST00000017975.6	Rab5a	Rab5a-201	Known	Known	None	0.44999998807907104	None	None	None	None
m54284U_191213_120042/118556808/ccs	PacBio_Hippocampus_Rep2	mm10_ERCC_SIRV	chr9	56161023	56135885	-	7	1681	27861	72828	ENSMUSG00000032324.11	ENSMUST00000034876.9	Tspan3	Tspan3-201	Known	Known	None	0.3499999940395355	None	None	None	None
m54284U_191109_043049/109184880/ccs	PacBio_Cortex_Rep2	mm10_ERCC_SIRV	chr6	113483592	113493331	+	10	2004	18422	48223	ENSMUSG00000030284.11	ENSMUST00000032422.5	Creld1	Creld1-201	Known	Known	None	0.44999998807907104	None	None	None	None
m54284U_191213_120042/83888669/ccs	PacBio_Hippocampus_Rep2	mm10_ERCC_SIRV	chr2	25054413	25062901	+	14	2855	3925	331529	ENSMUSG00000006476.19	ENCODEMT000331529	Nsmf	ENCODEMT000331529	Known	NNC	None	0.20000000298023224	None	None	None	None
m54284U_191213_120042/157746768/ccs	PacBio_Hippocampus_Rep2	mm10_ERCC_SIRV	chr3	122245509	122266936	+	7	1841	9507	24836	ENSMUSG00000028124.15	ENSMUST00000029769.13	Gclm	Gclm-201	Known	Known	None	0.30000001192092896	None	None	None	None
m54284U_191212_053548/119931002/ccs	PacBio_Hippocampus_Rep1	mm10_ERCC_SIRV	chr11	62457326	62402232	-	9	2325	33225	87172	ENSMUSG00000018501.17	ENSMUST00000069456.10	Ncor1	Ncor1-203	Known	Known	None	0.800000011920929	None	None	None	None
m54284U_191213_120042/50397244/ccs	PacBio_Hippocampus_Rep2	mm10_ERCC_SIRV	chr5	100038913	100033977	-	8	2043	14766	38387	ENSMUSG00000029328.15	ENSMUST00000128187.7	Hnrnpdl	Hnrnpdl-202	Known	Known	None	0.30000001192092896	None	None	None	None
m54284U_191109_043049/150538158/ccs	PacBio_Cortex_Rep2	mm10_ERCC_SIRV	chr1	127868803	127943482	+	24	3827	2036	4881	ENSMUSG00000036104.12	ENSMUST00000037649.5	Rab3gap1	Rab3gap1-201	Known	Known	None	0.5	None	None	None	None
m54284U_191213_120042/84148477/ccs	PacBio_Hippocampus_Rep2	mm10_ERCC_SIRV	chr2	25054406	25062880	+	15	2905	3925	9668	ENSMUSG00000006476.19	ENSMUST00000006646.14	Nsmf	Nsmf-201	Known	Known	None	0.05000000074505806	None	None	None	None
m54284U_191212_053548/165873186/ccs	PacBio_Hippocampus_Rep1	mm10_ERCC_SIRV	chr13	111489802	111425682	-	13	3383	39939	103566	ENSMUSG00000032745.18	ENSMUST00000047627.13	Gpbp1	Gpbp1-201	Known	Known	None	0.20000000298023224	None	None	None	None
m54284U_191107_221739/132318814/ccs	PacBio_Cortex_Rep1	mm10_ERCC_SIRV	chr7	60005156	59983115	-	10	1357	21861	56772	ENSMUSG00000102252.5	ENSMUST00000059305.16	Snrpn	Snrpn-201	Known	Known	None	0.05000000074505806	None	None	None	None
m54284U_191109_043049/129501089/ccs	PacBio_Cortex_Rep2	mm10_ERCC_SIRV	chr6	113483592	113493331	+	10	2004	18422	48223	ENSMUSG00000030284.11	ENSMUST00000032422.5	Creld1	Creld1-201	Known	Known	None	0.44999998807907104	None	None	None	None
m54284U_191213_120042/118622924/ccs	PacBio_Hippocampus_Rep2	mm10_ERCC_SIRV	chr9	56160995	56135885	-	7	1653	27861	72828	ENSMUSG00000032324.11	ENSMUST00000034876.9	Tspan3	Tspan3-201	Known	Known	None	0.3499999940395355	None	None	None	None
m54284U_191109_043049/91031720/ccs	PacBio_Cortex_Rep2	mm10_ERCC_SIRV	chr15	88819289	88805268	-	10	2077	44035	113483	ENSMUSG00000035845.17	ENSMUST00000162183.7	Alg12	Alg12-204	Known	Known	None	0.44999998807907104	None	None	None	None
m54284U_191213_120042/76875389/ccs	PacBio_Hippocampus_Rep2	mm10_ERCC_SIRV	chr17	53479349	53507671	+	6	2242	47792	124915	ENSMUSG00000017831.8	ENSMUST00000017975.6	Rab5a	Rab5a-201	Known	Known	None	0.44999998807907104	None	None	None	None
m54284U_191213_120042/84149797/ccs	PacBio_Hippocampus_Rep2	mm10_ERCC_SIRV	chr2	25054406	25062880	+	15	2905	3925	9668	ENSMUSG00000006476.19	ENSMUST00000006646.14	Nsmf	Nsmf-201	Known	Known	None	0.05000000074505806	None	None	None	None
m54284U_191212_053548/130025467/ccs	PacBio_Hippocampus_Rep1	mm10_ERCC_SIRV	chr3	122245510	122266935	+	7	1839	9507	24836	ENSMUSG00000028124.15	ENSMUST00000029769.13	Gclm	Gclm-201	Known	Known	None	0.3499999940395355	None	None	None	None
m54284U_191109_043049/151325509/ccs	PacBio_Cortex_Rep2	mm10_ERCC_SIRV	chr1	127868803	127943866	+	25	4232	2036	4884	ENSMUSG00000036104.12	ENSMUST00000212506.1	Rab3gap1	Rab3gap1-207	Known	Known	None	0.10000000149011612	None	None	None	None
m54284U_191212_053548/121243125/ccs	PacBio_Hippocampus_Rep1	mm10_ERCC_SIRV	chr11	62457322	62402232	-	9	2321	33225	87172	ENSMUSG00000018501.17	ENSMUST00000069456.10	Ncor1	Ncor1-203	Known	Known	None	0.800000011920929	None	None	None	None
m54284U_191109_043049/153814265/ccs	PacBio_Cortex_Rep2	mm10_ERCC_SIRV	chr1	127868803	127943572	+	26	4113	2036	334175	ENSMUSG00000036104.12	ENCODEMT000334175	Rab3gap1	ENCODEMT000334175	Known	NNC	None	0.699999988079071	None	None	None	None
m54284U_191107_221739/29100591/ccs	PacBio_Cortex_Rep1	mm10_ERCC_SIRV	chr5	100038903	100033978	-	8	2032	14766	38387	ENSMUSG00000029328.15	ENSMUST00000128187.7	Hnrnpdl	Hnrnpdl-202	Known	Known	None	0.30000001192092896	None	None	None	None
m54284U_191213_120042/84280016/ccs	PacBio_Hippocampus_Rep2	mm10_ERCC_SIRV	chr2	25054406	25062882	+	14	2838	3925	9672	ENSMUSG00000006476.19	ENSMUST00000074422.13	Nsmf	Nsmf-202	Known	Known	None	0.05000000074505806	None	None	None	None
m54284U_191212_053548/167380043/ccs	PacBio_Hippocampus_Rep1	mm10_ERCC_SIRV	chr13	111489835	111425682	-	13	3416	39939	103566	ENSMUSG00000032745.18	ENSMUST00000047627.13	Gpbp1	Gpbp1-201	Known	Known	None	0.20000000298023224	None	None	None	None
m54284U_191107_221739/77792912/ccs	PacBio_Cortex_Rep1	mm10_ERCC_SIRV	chr15	88819289	88805269	-	10	2076	44035	113483	ENSMUSG00000035845.17	ENSMUST00000162183.7	Alg12	Alg12-204	Known	Known	None	0.44999998807907104	None	None	None	None
m54284U_191109_043049/143458372/ccs	PacBio_Cortex_Rep2	mm10_ERCC_SIRV	chr6	113483592	113493331	+	10	2004	18422	48223	ENSMUSG00000030284.11	ENSMUST00000032422.5	Creld1	Creld1-201	Known	Known	None	0.44999998807907104	None	None	None	None
m54284U_191213_120042/118687062/ccs	PacBio_Hippocampus_Rep2	mm10_ERCC_SIRV	chr9	56160997	56135885	-	7	1655	27861	72828	ENSMUSG00000032324.11	ENSMUST00000034876.9	Tspan3	Tspan3-201	Known	Known	None	0.3499999940395355	None	None	None	None
m54284U_191213_120042/84607603/ccs	PacBio_Hippocampus_Rep2	mm10_ERCC_SIRV	chr2	25054406	25062879	+	15	2904	3925	9668	ENSMUSG00000006476.19	ENSMUST00000006646.14	Nsmf	Nsmf-201	Known	Known	None	0.05000000074505806	None	None	None	None
m54284U_191107_221739/132449207/ccs	PacBio_Cortex_Rep1	mm10_ERCC_SIRV	chr7	60005110	59983115	-	10	1311	21861	56772	ENSMUSG00000102252.5	ENSMUST00000059305.16	Snrpn	Snrpn-201	Known	Known	None	0.05000000074505806	None	None	None	None
m54284U_191213_120042/114033694/ccs	PacBio_Hippocampus_Rep2	mm10_ERCC_SIRV	chr17	53479349	53507671	+	6	2242	47792	124915	ENSMUSG00000017831.8	ENSMUST00000017975.6	Rab5a	Rab5a-201	Known	Known	None	0.44999998807907104	None	None	None	None
m54284U_191212_053548/34341699/ccs	PacBio_Hippocampus_Rep1	mm10_ERCC_SIRV	chr3	122245511	122266931	+	7	1834	9507	24836	ENSMUSG00000028124.15	ENSMUST00000029769.13	Gclm	Gclm-201	Known	Known	None	0.4000000059604645	None	None	None	None
m54284U_191212_053548/124191377/ccs	PacBio_Hippocampus_Rep1	mm10_ERCC_SIRV	chr11	62457317	62402232	-	9	2316	33225	87172	ENSMUSG00000018501.17	ENSMUST00000069456.10	Ncor1	Ncor1-203	Known	Known	None	0.800000011920929	None	None	None	None
m54284U_191213_120042/84869519/ccs	PacBio_Hippocampus_Rep2	mm10_ERCC_SIRV	chr2	25054410	25062882	+	13	2746	3925	331540	ENSMUSG00000006476.19	ENCODEMT000331540	Nsmf	ENCODEMT000331540	Known	NIC	None	0.05000000074505806	None	None	None	None
m54284U_191107_221739/125372012/ccs	PacBio_Cortex_Rep1	mm10_ERCC_SIRV	chr15	88819285	88805273	-	9	2411	44035	334052	ENSMUSG00000035845.17	ENCODEMT000334052	Alg12	ENCODEMT000334052	Known	NIC	None	0.6000000238418579	None	None	None	None
m54284U_191212_053548/172098786/ccs	PacBio_Hippocampus_Rep1	mm10_ERCC_SIRV	chr13	111489857	111425682	-	12	3378	39939	103567	ENSMUSG00000032745.18	ENSMUST00000091236.10	Gpbp1	Gpbp1-202	Known	Known	None	0.20000000298023224	None	None	None	None
m54284U_191213_120042/119014193/ccs	PacBio_Hippocampus_Rep2	mm10_ERCC_SIRV	chr9	56160989	56135885	-	7	1647	27861	72828	ENSMUSG00000032324.11	ENSMUST00000034876.9	Tspan3	Tspan3-201	Known	Known	None	0.3499999940395355	None	None	None	None
m54284U_191109_043049/159057183/ccs	PacBio_Cortex_Rep2	mm10_ERCC_SIRV	chr1	127868803	127943511	+	25	3877	2036	4884	ENSMUSG00000036104.12	ENSMUST00000212506.1	Rab3gap1	Rab3gap1-207	Known	Known	None	0.20000000298023224	None	None	None	None
m54284U_191109_043049/149292031/ccs	PacBio_Cortex_Rep2	mm10_ERCC_SIRV	chr6	113483582	113493337	+	9	2143	18422	333107	ENSMUSG00000030284.11	ENCODEMT000333107	Creld1	ENCODEMT000333107	Known	NIC	None	0.3499999940395355	None	None	None	None
m54284U_191109_043049/51643115/ccs	PacBio_Cortex_Rep2	mm10_ERCC_SIRV	chr5	100038910	100033978	-	7	3158	14766	38388	ENSMUSG00000029328.15	ENSMUST00000153442.7	Hnrnpdl	Hnrnpdl-207	Known	Known	None	0.30000001192092896	None	None	None	None
m54284U_191213_120042/85002615/ccs	PacBio_Hippocampus_Rep2	mm10_ERCC_SIRV	chr2	25054406	25062879	+	15	2904	3925	9668	ENSMUSG00000006476.19	ENSMUST00000006646.14	Nsmf	Nsmf-201	Known	Known	None	0.05000000074505806	None	None	None	None
m54284U_191213_120042/136972862/ccs	PacBio_Hippocampus_Rep2	mm10_ERCC_SIRV	chr17	53479349	53507671	+	6	2242	47792	124915	ENSMUSG00000017831.8	ENSMUST00000017975.6	Rab5a	Rab5a-201	Known	Known	None	0.44999998807907104	None	None	None	None
m54284U_191213_120042/85068115/ccs	PacBio_Hippocampus_Rep2	mm10_ERCC_SIRV	chr2	25054406	25062880	+	15	2905	3925	9668	ENSMUSG00000006476.19	ENSMUST00000006646.14	Nsmf	Nsmf-201	Known	Known	None	0.05000000074505806	None	None	None	None
m54284U_191212_053548/25168152/ccs	PacBio_Hippocampus_Rep1	mm10_ERCC_SIRV	chr3	122245513	122266935	+	7	1836	9507	24836	ENSMUSG00000028124.15	ENSMUST00000029769.13	Gclm	Gclm-201	Known	Known	None	0.3499999940395355	None	None	None	None
m54284U_191107_221739/132909723/ccs	PacBio_Cortex_Rep1	mm10_ERCC_SIRV	chr7	60005128	59983115	-	10	1329	21861	56772	ENSMUSG00000102252.5	ENSMUST00000059305.16	Snrpn	Snrpn-201	Known	Known	None	0.05000000074505806	None	None	None	None
m54284U_191212_053548/131400060/ccs	PacBio_Hippocampus_Rep1	mm10_ERCC_SIRV	chr11	62457316	62402232	-	9	2309	33225	87172	ENSMUSG00000018501.17	ENSMUST00000069456.10	Ncor1	Ncor1-203	Known	Known	None	0.800000011920929	None	None	None	None
m54284U_191212_053548/172492777/ccs	PacBio_Hippocampus_Rep1	mm10_ERCC_SIRV	chr13	111489811	111425682	-	13	3392	39939	103566	ENSMUSG00000032745.18	ENSMUST00000047627.13	Gpbp1	Gpbp1-201	Known	Known	None	0.20000000298023224	None	None	None	None
m54284U_191109_043049/161745287/ccs	PacBio_Cortex_Rep2	mm10_ERCC_SIRV	chr1	127868803	127943573	+	24	3918	2036	4881	ENSMUSG00000036104.12	ENSMUST00000037649.5	Rab3gap1	Rab3gap1-201	Known	Known	None	0.75	None	None	None	None
m54284U_191107_221739/82904333/ccs	PacBio_Cortex_Rep1	mm10_ERCC_SIRV	chr15	88819228	88805276	-	7	2079	44035	334059	ENSMUSG00000035845.17	ENCODEMT000334059	Alg12	ENCODEMT000334059	Known	NIC	None	0.699999988079071	None	None	None	None
m54284U_191213_120042/119014355/ccs	PacBio_Hippocampus_Rep2	mm10_ERCC_SIRV	chr9	56161026	56135885	-	7	1684	27861	72828	ENSMUSG00000032324.11	ENSMUST00000034876.9	Tspan3	Tspan3-201	Known	Known	None	0.3499999940395355	None	None	None	None
m54284U_191213_120042/17499122/ccs	PacBio_Hippocampus_Rep2	mm10_ERCC_SIRV	chr6	113483592	113493331	+	10	2004	18422	48223	ENSMUSG00000030284.11	ENSMUST00000032422.5	Creld1	Creld1-201	Known	Known	None	0.44999998807907104	None	None	None	None
m54284U_191109_043049/129827755/ccs	PacBio_Cortex_Rep2	mm10_ERCC_SIRV	chr5	100038913	100033978	-	8	2042	14766	38387	ENSMUSG00000029328.15	ENSMUST00000128187.7	Hnrnpdl	Hnrnpdl-202	Known	Known	None	0.30000001192092896	None	None	None	None
m54284U_191213_120042/85199675/ccs	PacBio_Hippocampus_Rep2	mm10_ERCC_SIRV	chr2	25054406	25062880	+	15	2905	3925	9668	ENSMUSG00000006476.19	ENSMUST00000006646.14	Nsmf	Nsmf-201	Known	Known	None	0.05000000074505806	None	None	None	None
m54284U_191213_120042/85263455/ccs	PacBio_Hippocampus_Rep2	mm10_ERCC_SIRV	chr2	25054406	25062880	+	14	2836	3925	9672	ENSMUSG00000006476.19	ENSMUST00000074422.13	Nsmf	Nsmf-202	Known	Known	None	0.05000000074505806	None	None	None	None
m54284U_191109_043049/162529451/ccs	PacBio_Cortex_Rep2	mm10_ERCC_SIRV	chr1	127868808	127943593	+	24	3929	2036	333364	ENSMUSG00000036104.12	ENCODEMT000333364	Rab3gap1	ENCODEMT000333364	Known	NNC	None	0.6499999761581421	None	None	None	None
m54284U_191213_120042/137955861/ccs	PacBio_Hippocampus_Rep2	mm10_ERCC_SIRV	chr17	53479349	53507671	+	6	2242	47792	124915	ENSMUSG00000017831.8	ENSMUST00000017975.6	Rab5a	Rab5a-201	Known	Known	None	0.44999998807907104	None	None	None	None
m54284U_191212_053548/107678528/ccs	PacBio_Hippocampus_Rep1	mm10_ERCC_SIRV	chr3	122245514	122266934	+	7	1834	9507	24836	ENSMUSG00000028124.15	ENSMUST00000029769.13	Gclm	Gclm-201	Known	Known	None	0.3499999940395355	None	None	None	None
m54284U_191109_043049/20842865/ccs	PacBio_Cortex_Rep2	mm10_ERCC_SIRV	chr15	88819109	88805279	-	10	2186	44035	334044	ENSMUSG00000035845.17	ENCODEMT000334044	Alg12	ENCODEMT000334044	Known	NIC	None	0.699999988079071	None	None	None	None
m54284U_191212_053548/174590757/ccs	PacBio_Hippocampus_Rep1	mm10_ERCC_SIRV	chr13	111489837	111425682	-	13	3418	39939	103566	ENSMUSG00000032745.18	ENSMUST00000047627.13	Gpbp1	Gpbp1-201	Known	Known	None	0.20000000298023224	None	None	None	None
m54284U_191212_053548/131596718/ccs	PacBio_Hippocampus_Rep1	mm10_ERCC_SIRV	chr11	62457309	62402232	-	9	2301	33225	87172	ENSMUSG00000018501.17	ENSMUST00000069456.10	Ncor1	Ncor1-203	Known	Known	None	0.800000011920929	None	None	None	None
m54284U_191213_120042/23528645/ccs	PacBio_Hippocampus_Rep2	mm10_ERCC_SIRV	chr6	113483592	113493338	+	10	2011	18422	48223	ENSMUSG00000030284.11	ENSMUST00000032422.5	Creld1	Creld1-201	Known	Known	None	0.4000000059604645	None	None	None	None
m54284U_191213_120042/119081127/ccs	PacBio_Hippocampus_Rep2	mm10_ERCC_SIRV	chr9	56160990	56135885	-	7	1648	27861	72828	ENSMUSG00000032324.11	ENSMUST00000034876.9	Tspan3	Tspan3-201	Known	Known	None	0.3499999940395355	None	None	None	None
m54284U_191213_120042/85330105/ccs	PacBio_Hippocampus_Rep2	mm10_ERCC_SIRV	chr2	25054406	25062878	+	15	2896	3925	9668	ENSMUSG00000006476.19	ENSMUST00000006646.14	Nsmf	Nsmf-201	Known	Known	None	0.05000000074505806	None	None	None	None
m54284U_191109_043049/48433418/ccs	PacBio_Cortex_Rep2	mm10_ERCC_SIRV	chr5	100038910	100033979	-	8	2038	14766	38387	ENSMUSG00000029328.15	ENSMUST00000128187.7	Hnrnpdl	Hnrnpdl-202	Known	Known	None	0.30000001192092896	None	None	None	None
m54284U_191107_221739/133366980/ccs	PacBio_Cortex_Rep1	mm10_ERCC_SIRV	chr7	60005125	59983115	-	10	1326	21861	56772	ENSMUSG00000102252.5	ENSMUST00000059305.16	Snrpn	Snrpn-201	Known	Known	None	0.05000000074505806	None	None	None	None
m54284U_191213_120042/85461145/ccs	PacBio_Hippocampus_Rep2	mm10_ERCC_SIRV	chr2	25054405	25062880	+	14	3008	3925	331553	ENSMUSG00000006476.19	ENCODEMT000331553	Nsmf	ENCODEMT000331553	Known	ISM	Prefix	0.05000000074505806	None	None	None	None
m54284U_191109_043049/163121786/ccs	PacBio_Cortex_Rep2	mm10_ERCC_SIRV	chr1	127868800	127943868	+	26	4114	2036	333435	ENSMUSG00000036104.12	ENCODEMT000333435	Rab3gap1	ENCODEMT000333435	Known	NIC	None	0.75	None	None	None	None
m54284U_191109_043049/30803640/ccs	PacBio_Cortex_Rep2	mm10_ERCC_SIRV	chr15	88819259	88805276	-	7	2110	44035	334059	ENSMUSG00000035845.17	ENCODEMT000334059	Alg12	ENCODEMT000334059	Known	NIC	None	0.699999988079071	None	None	None	None
m54284U_191212_053548/176227593/ccs	PacBio_Hippocampus_Rep1	mm10_ERCC_SIRV	chr13	111489844	111425682	-	12	3365	39939	103567	ENSMUSG00000032745.18	ENSMUST00000091236.10	Gpbp1	Gpbp1-202	Known	Known	None	0.20000000298023224	None	None	None	None
m54284U_191213_120042/167248436/ccs	PacBio_Hippocampus_Rep2	mm10_ERCC_SIRV	chr17	53479349	53507671	+	6	2242	47792	124915	ENSMUSG00000017831.8	ENSMUST00000017975.6	Rab5a	Rab5a-201	Known	Known	None	0.44999998807907104	None	None	None	None
m54284U_191107_221739/170918005/ccs	PacBio_Cortex_Rep1	mm10_ERCC_SIRV	chr6	113483593	113493331	+	10	2003	18422	48223	ENSMUSG00000030284.11	ENSMUST00000032422.5	Creld1	Creld1-201	Known	Known	None	0.44999998807907104	None	None	None	None
m54284U_191212_053548/46663210/ccs	PacBio_Hippocampus_Rep1	mm10_ERCC_SIRV	chr3	122245516	122266935	+	7	1833	9507	24836	ENSMUSG00000028124.15	ENSMUST00000029769.13	Gclm	Gclm-201	Known	Known	None	0.3499999940395355	None	None	None	None
m54284U_191213_120042/85526444/ccs	PacBio_Hippocampus_Rep2	mm10_ERCC_SIRV	chr2	25054406	25062881	+	15	2906	3925	9668	ENSMUSG00000006476.19	ENSMUST00000006646.14	Nsmf	Nsmf-201	Known	Known	None	0.0	None	None	None	None
m54284U_191212_053548/133236245/ccs	PacBio_Hippocampus_Rep1	mm10_ERCC_SIRV	chr11	62457330	62402232	-	9	2329	33225	87172	ENSMUSG00000018501.17	ENSMUST00000069456.10	Ncor1	Ncor1-203	Known	Known	None	0.800000011920929	None	None	None	None
m54284U_191213_120042/119211217/ccs	PacBio_Hippocampus_Rep2	mm10_ERCC_SIRV	chr9	56160994	56135885	-	7	1652	27861	72828	ENSMUSG00000032324.11	ENSMUST00000034876.9	Tspan3	Tspan3-201	Known	Known	None	0.3499999940395355	None	None	None	None
m54284U_191109_043049/164430992/ccs	PacBio_Cortex_Rep2	mm10_ERCC_SIRV	chr1	127868803	127943866	+	25	4209	2036	4884	ENSMUSG00000036104.12	ENSMUST00000212506.1	Rab3gap1	Rab3gap1-207	Known	Known	None	0.10000000149011612	None	None	None	None
m54284U_191109_043049/55052213/ccs	PacBio_Cortex_Rep2	mm10_ERCC_SIRV	chr5	100039877	100033981	-	8	3003	14766	38387	ENSMUSG00000029328.15	ENSMUST00000128187.7	Hnrnpdl	Hnrnpdl-202	Known	Known	None	0.4000000059604645	None	None	None	None
m54284U_191213_120042/86180825/ccs	PacBio_Hippocampus_Rep2	mm10_ERCC_SIRV	chr2	25054406	25062827	+	15	2840	3925	9668	ENSMUSG00000006476.19	ENSMUST00000006646.14	Nsmf	Nsmf-201	Known	Known	None	0.3499999940395355	None	None	None	None
m54284U_191212_053548/177211986/ccs	PacBio_Hippocampus_Rep1	mm10_ERCC_SIRV	chr13	111489838	111425682	-	12	3352	39939	103567	ENSMUSG00000032745.18	ENSMUST00000091236.10	Gpbp1	Gpbp1-202	Known	Known	None	0.20000000298023224	None	None	None	None
m54284U_191109_043049/140838230/ccs	PacBio_Cortex_Rep2	mm10_ERCC_SIRV	chr15	88819279	88805274	-	7	1565	44035	334145	ENSMUSG00000035845.17	ENCODEMT000334145	Alg12	ENCODEMT000334145	Known	NIC	None	0.699999988079071	None	None	None	None
m54284U_191107_221739/136643838/ccs	PacBio_Cortex_Rep1	mm10_ERCC_SIRV	chr7	60005111	59983115	-	10	1312	21861	56772	ENSMUSG00000102252.5	ENSMUST00000059305.16	Snrpn	Snrpn-201	Known	Known	None	0.05000000074505806	None	None	None	None
m54284U_191213_120042/86641294/ccs	PacBio_Hippocampus_Rep2	mm10_ERCC_SIRV	chr2	25054406	25062880	+	14	2823	3925	334176	ENSMUSG00000006476.19	ENCODEMT000334176	Nsmf	ENCODEMT000334176	Known	NNC	None	0.05000000074505806	None	None	None	None
m54284U_191109_043049/19072735/ccs	PacBio_Cortex_Rep2	mm10_ERCC_SIRV	chr6	113483579	113493339	+	10	2007	18422	333118	ENSMUSG00000030284.11	ENCODEMT000333118	Creld1	ENCODEMT000333118	Known	NNC	None	0.44999998807907104	None	None	None	None
m54284U_191213_120042/119277807/ccs	PacBio_Hippocampus_Rep2	mm10_ERCC_SIRV	chr9	56160985	56135885	-	7	1643	27861	72828	ENSMUSG00000032324.11	ENSMUST00000034876.9	Tspan3	Tspan3-201	Known	Known	None	0.3499999940395355	None	None	None	None
m54284U_191212_053548/134286118/ccs	PacBio_Hippocampus_Rep1	mm10_ERCC_SIRV	chr11	62457312	62402232	-	9	2311	33225	87172	ENSMUSG00000018501.17	ENSMUST00000069456.10	Ncor1	Ncor1-203	Known	Known	None	0.800000011920929	None	None	None	None
m54284U_191109_043049/128123090/ccs	PacBio_Cortex_Rep2	mm10_ERCC_SIRV	chr17	53479350	53507671	+	6	2241	47792	124915	ENSMUSG00000017831.8	ENSMUST00000017975.6	Rab5a	Rab5a-201	Known	Known	None	0.44999998807907104	None	None	None	None
m54284U_191212_053548/53018958/ccs	PacBio_Hippocampus_Rep1	mm10_ERCC_SIRV	chr3	122245516	122266940	+	7	1838	9507	24836	ENSMUSG00000028124.15	ENSMUST00000029769.13	Gclm	Gclm-201	Known	Known	None	0.25	None	None	None	None
m54284U_191109_043049/165872014/ccs	PacBio_Cortex_Rep2	mm10_ERCC_SIRV	chr1	127868803	127943868	+	25	4234	2036	4884	ENSMUSG00000036104.12	ENSMUST00000212506.1	Rab3gap1	Rab3gap1-207	Known	Known	None	0.10000000149011612	None	None	None	None
m54284U_191212_053548/180423427/ccs	PacBio_Hippocampus_Rep1	mm10_ERCC_SIRV	chr13	111489845	111425682	-	12	3366	39939	103567	ENSMUSG00000032745.18	ENSMUST00000091236.10	Gpbp1	Gpbp1-202	Known	Known	None	0.20000000298023224	None	None	None	None
m54284U_191213_120042/86835241/ccs	PacBio_Hippocampus_Rep2	mm10_ERCC_SIRV	chr2	25054406	25062878	+	15	2903	3925	9668	ENSMUSG00000006476.19	ENSMUST00000006646.14	Nsmf	Nsmf-201	Known	Known	None	0.05000000074505806	None	None	None	None
m54284U_191109_043049/119736913/ccs	PacBio_Cortex_Rep2	mm10_ERCC_SIRV	chr5	100038900	100033981	-	8	2026	14766	38387	ENSMUSG00000029328.15	ENSMUST00000128187.7	Hnrnpdl	Hnrnpdl-202	Known	Known	None	0.4000000059604645	None	None	None	None
m54284U_191109_043049/163055620/ccs	PacBio_Cortex_Rep2	mm10_ERCC_SIRV	chr15	88819337	88805277	-	10	2116	44035	113483	ENSMUSG00000035845.17	ENSMUST00000162183.7	Alg12	Alg12-204	Known	Known	None	0.699999988079071	None	None	None	None
m54284U_191213_120042/86901511/ccs	PacBio_Hippocampus_Rep2	mm10_ERCC_SIRV	chr2	25054406	25062878	+	15	2903	3925	9668	ENSMUSG00000006476.19	ENSMUST00000006646.14	Nsmf	Nsmf-201	Known	Known	None	0.05000000074505806	None	None	None	None
m54284U_191109_043049/38405923/ccs	PacBio_Cortex_Rep2	mm10_ERCC_SIRV	chr6	113483593	113493339	+	10	2011	18422	48223	ENSMUSG00000030284.11	ENSMUST00000032422.5	Creld1	Creld1-201	Known	Known	None	0.44999998807907104	None	None	None	None
m54284U_191212_053548/135267844/ccs	PacBio_Hippocampus_Rep1	mm10_ERCC_SIRV	chr11	62457327	62402232	-	9	2326	33225	87172	ENSMUSG00000018501.17	ENSMUST00000069456.10	Ncor1	Ncor1-203	Known	Known	None	0.800000011920929	None	None	None	None
m54284U_191213_120042/119408477/ccs	PacBio_Hippocampus_Rep2	mm10_ERCC_SIRV	chr9	56161001	56135885	-	7	1659	27861	72828	ENSMUSG00000032324.11	ENSMUST00000034876.9	Tspan3	Tspan3-201	Known	Known	None	0.3499999940395355	None	None	None	None
m54284U_191213_120042/2951954/ccs	PacBio_Hippocampus_Rep2	mm10_ERCC_SIRV	chr13	111489838	111425682	-	12	3359	39939	103567	ENSMUSG00000032745.18	ENSMUST00000091236.10	Gpbp1	Gpbp1-202	Known	Known	None	0.20000000298023224	None	None	None	None
m54284U_191109_043049/166463290/ccs	PacBio_Cortex_Rep2	mm10_ERCC_SIRV	chr1	127868803	127943532	+	25	3898	2036	4884	ENSMUSG00000036104.12	ENSMUST00000212506.1	Rab3gap1	Rab3gap1-207	Known	Known	None	0.550000011920929	None	None	None	None
m54284U_191107_221739/137561081/ccs	PacBio_Cortex_Rep1	mm10_ERCC_SIRV	chr7	60005110	59983115	-	10	1311	21861	56772	ENSMUSG00000102252.5	ENSMUST00000059305.16	Snrpn	Snrpn-201	Known	Known	None	0.05000000074505806	None	None	None	None
m54284U_191109_043049/156502148/ccs	PacBio_Cortex_Rep2	mm10_ERCC_SIRV	chr17	53479350	53507671	+	6	2241	47792	124915	ENSMUSG00000017831.8	ENSMUST00000017975.6	Rab5a	Rab5a-201	Known	Known	None	0.44999998807907104	None	None	None	None
m54284U_191212_053548/54134768/ccs	PacBio_Hippocampus_Rep1	mm10_ERCC_SIRV	chr3	122245516	122266444	+	7	1342	9507	24836	ENSMUSG00000028124.15	ENSMUST00000029769.13	Gclm	Gclm-201	Known	Known	None	0.550000011920929	None	None	None	None
m54284U_191213_120042/87295197/ccs	PacBio_Hippocampus_Rep2	mm10_ERCC_SIRV	chr2	25054406	25062882	+	15	2907	3925	9668	ENSMUSG00000006476.19	ENSMUST00000006646.14	Nsmf	Nsmf-201	Known	Known	None	0.05000000074505806	None	None	None	None
m54284U_191212_053548/71173375/ccs	PacBio_Hippocampus_Rep1	mm10_ERCC_SIRV	chr15	88819303	88805277	-	10	2082	44035	113483	ENSMUSG00000035845.17	ENSMUST00000162183.7	Alg12	Alg12-204	Known	Known	None	0.699999988079071	None	None	None	None
m54284U_191213_120042/87491023/ccs	PacBio_Hippocampus_Rep2	mm10_ERCC_SIRV	chr2	25054406	25062880	+	15	2905	3925	9668	ENSMUSG00000006476.19	ENSMUST00000006646.14	Nsmf	Nsmf-201	Known	Known	None	0.05000000074505806	None	None	None	None
m54284U_191109_043049/156895005/ccs	PacBio_Cortex_Rep2	mm10_ERCC_SIRV	chr5	100039854	100033981	-	8	3735	14766	333141	ENSMUSG00000029328.15	ENCODEMT000333141	Hnrnpdl	ENCODEMT000333141	Known	ISM	Prefix	0.4000000059604645	None	None	None	None
m54284U_191212_053548/71172388/ccs	PacBio_Hippocampus_Rep1	mm10_ERCC_SIRV	chr6	113483593	113493331	+	10	2003	18422	48223	ENSMUSG00000030284.11	ENSMUST00000032422.5	Creld1	Creld1-201	Known	Known	None	0.44999998807907104	None	None	None	None
m54284U_191213_120042/4589117/ccs	PacBio_Hippocampus_Rep2	mm10_ERCC_SIRV	chr13	111489851	111425682	-	13	3432	39939	103566	ENSMUSG00000032745.18	ENSMUST00000047627.13	Gpbp1	Gpbp1-201	Known	Known	None	0.20000000298023224	None	None	None	None
m54284U_191213_120042/119538932/ccs	PacBio_Hippocampus_Rep2	mm10_ERCC_SIRV	chr9	56160984	56135885	-	7	1642	27861	72828	ENSMUSG00000032324.11	ENSMUST00000034876.9	Tspan3	Tspan3-201	Known	Known	None	0.3499999940395355	None	None	None	None
m54284U_191212_053548/136644451/ccs	PacBio_Hippocampus_Rep1	mm10_ERCC_SIRV	chr11	62457322	62402232	-	9	2321	33225	87172	ENSMUSG00000018501.17	ENSMUST00000069456.10	Ncor1	Ncor1-203	Known	Known	None	0.800000011920929	None	None	None	None
m54284U_191109_043049/169740264/ccs	PacBio_Cortex_Rep2	mm10_ERCC_SIRV	chr1	127868803	127943483	+	24	3828	2036	4881	ENSMUSG00000036104.12	ENSMUST00000037649.5	Rab3gap1	Rab3gap1-201	Known	Known	None	0.5	None	None	None	None
m54284U_191213_120042/87491530/ccs	PacBio_Hippocampus_Rep2	mm10_ERCC_SIRV	chr2	25054406	25062880	+	15	2905	3925	9668	ENSMUSG00000006476.19	ENSMUST00000006646.14	Nsmf	Nsmf-201	Known	Known	None	0.05000000074505806	None	None	None	None
m54284U_191212_053548/56886128/ccs	PacBio_Hippocampus_Rep1	mm10_ERCC_SIRV	chr3	122245516	122266934	+	7	1832	9507	24836	ENSMUSG00000028124.15	ENSMUST00000029769.13	Gclm	Gclm-201	Known	Known	None	0.3499999940395355	None	None	None	None
m54284U_191212_053548/54658430/ccs	PacBio_Hippocampus_Rep1	mm10_ERCC_SIRV	chr17	53479350	53507671	+	6	2241	47792	124915	ENSMUSG00000017831.8	ENSMUST00000017975.6	Rab5a	Rab5a-201	Known	Known	None	0.44999998807907104	None	None	None	None
m54284U_191107_221739/168297670/ccs	PacBio_Cortex_Rep1	mm10_ERCC_SIRV	chr15	88819490	88805277	-	8	1931	44035	334051	ENSMUSG00000035845.17	ENCODEMT000334051	Alg12	ENCODEMT000334051	Known	NIC	None	0.699999988079071	None	None	None	None
m54284U_191107_221739/142542258/ccs	PacBio_Cortex_Rep1	mm10_ERCC_SIRV	chr7	60005111	59983115	-	10	1312	21861	56772	ENSMUSG00000102252.5	ENSMUST00000059305.16	Snrpn	Snrpn-201	Known	Known	None	0.05000000074505806	None	None	None	None
m54284U_191213_120042/87557166/ccs	PacBio_Hippocampus_Rep2	mm10_ERCC_SIRV	chr2	25054406	25062880	+	15	2905	3925	9668	ENSMUSG00000006476.19	ENSMUST00000006646.14	Nsmf	Nsmf-201	Known	Known	None	0.05000000074505806	None	None	None	None
m54284U_191109_043049/180029726/ccs	PacBio_Cortex_Rep2	mm10_ERCC_SIRV	chr1	127868803	127943868	+	25	4234	2036	4884	ENSMUSG00000036104.12	ENSMUST00000212506.1	Rab3gap1	Rab3gap1-207	Known	Known	None	0.10000000149011612	None	None	None	None
m54284U_191213_120042/6489500/ccs	PacBio_Hippocampus_Rep2	mm10_ERCC_SIRV	chr13	111489844	111425682	-	13	3425	39939	103566	ENSMUSG00000032745.18	ENSMUST00000047627.13	Gpbp1	Gpbp1-201	Known	Known	None	0.20000000298023224	None	None	None	None
m54284U_191109_043049/151194013/ccs	PacBio_Cortex_Rep2	mm10_ERCC_SIRV	chr5	100038910	100033982	-	8	2035	14766	38387	ENSMUSG00000029328.15	ENSMUST00000128187.7	Hnrnpdl	Hnrnpdl-202	Known	Known	None	0.4000000059604645	None	None	None	None
m54284U_191213_120042/61212028/ccs	PacBio_Hippocampus_Rep2	mm10_ERCC_SIRV	chr6	113483593	113493339	+	10	2011	18422	48223	ENSMUSG00000030284.11	ENSMUST00000032422.5	Creld1	Creld1-201	Known	Known	None	0.44999998807907104	None	None	None	None
m54284U_191213_120042/119605352/ccs	PacBio_Hippocampus_Rep2	mm10_ERCC_SIRV	chr9	56147578	56135887	-	6	1458	27861	329968	ENSMUSG00000032324.11	ENCODEMT000329968	Tspan3	ENCODEMT000329968	Known	ISM	Suffix	0.3499999940395355	None	None	None	None
m54284U_191212_053548/141951052/ccs	PacBio_Hippocampus_Rep1	mm10_ERCC_SIRV	chr11	62457311	62402232	-	9	2310	33225	87172	ENSMUSG00000018501.17	ENSMUST00000069456.10	Ncor1	Ncor1-203	Known	Known	None	0.800000011920929	None	None	None	None
m54284U_191213_120042/6750485/ccs	PacBio_Hippocampus_Rep2	mm10_ERCC_SIRV	chr13	111489851	111425682	-	13	3342	39939	334177	ENSMUSG00000032745.18	ENCODEMT000334177	Gpbp1	ENCODEMT000334177	Known	NNC	None	0.20000000298023224	None	None	None	None
m54284U_191213_120042/87624459/ccs	PacBio_Hippocampus_Rep2	mm10_ERCC_SIRV	chr2	25054406	25062880	+	14	2836	3925	9672	ENSMUSG00000006476.19	ENSMUST00000074422.13	Nsmf	Nsmf-202	Known	Known	None	0.05000000074505806	None	None	None	None
m54284U_191212_053548/59378398/ccs	PacBio_Hippocampus_Rep1	mm10_ERCC_SIRV	chr3	122245516	122266935	+	7	1833	9507	24836	ENSMUSG00000028124.15	ENSMUST00000029769.13	Gclm	Gclm-201	Known	Known	None	0.3499999940395355	None	None	None	None
m54284U_191109_043049/96405869/ccs	PacBio_Cortex_Rep2	mm10_ERCC_SIRV	chr15	88819323	88805278	-	10	2101	44035	113483	ENSMUSG00000035845.17	ENSMUST00000162183.7	Alg12	Alg12-204	Known	Known	None	0.699999988079071	None	None	None	None
m54284U_191212_053548/81003964/ccs	PacBio_Hippocampus_Rep1	mm10_ERCC_SIRV	chr17	53479350	53507671	+	6	2241	47792	124915	ENSMUSG00000017831.8	ENSMUST00000017975.6	Rab5a	Rab5a-201	Known	Known	None	0.44999998807907104	None	None	None	None
m54284U_191213_120042/87689192/ccs	PacBio_Hippocampus_Rep2	mm10_ERCC_SIRV	chr2	25054406	25062880	+	15	2905	3925	9668	ENSMUSG00000006476.19	ENSMUST00000006646.14	Nsmf	Nsmf-201	Known	Known	None	0.05000000074505806	None	None	None	None
m54284U_191212_053548/525862/ccs	PacBio_Hippocampus_Rep1	mm10_ERCC_SIRV	chr1	127868803	127943865	+	24	4210	2036	4881	ENSMUSG00000036104.12	ENSMUST00000037649.5	Rab3gap1	Rab3gap1-201	Known	Known	None	0.10000000149011612	None	None	None	None
m54284U_191109_043049/5964971/ccs	PacBio_Cortex_Rep2	mm10_ERCC_SIRV	chr6	113483594	113493338	+	10	2009	18422	48223	ENSMUSG00000030284.11	ENSMUST00000032422.5	Creld1	Creld1-201	Known	Known	None	0.4000000059604645	None	None	None	None
m54284U_191213_120042/119734625/ccs	PacBio_Hippocampus_Rep2	mm10_ERCC_SIRV	chr9	56160961	56135885	-	7	1619	27861	72828	ENSMUSG00000032324.11	ENSMUST00000034876.9	Tspan3	Tspan3-201	Known	Known	None	0.3499999940395355	None	None	None	None
m54284U_191213_120042/105775486/ccs	PacBio_Hippocampus_Rep2	mm10_ERCC_SIRV	chr5	100038910	100033982	-	8	2035	14766	38387	ENSMUSG00000029328.15	ENSMUST00000128187.7	Hnrnpdl	Hnrnpdl-202	Known	Known	None	0.4000000059604645	None	None	None	None
m54284U_191213_120042/87884427/ccs	PacBio_Hippocampus_Rep2	mm10_ERCC_SIRV	chr2	25054406	25062880	+	15	2905	3925	9668	ENSMUSG00000006476.19	ENSMUST00000006646.14	Nsmf	Nsmf-201	Known	Known	None	0.05000000074505806	None	None	None	None
m54284U_191212_053548/143657213/ccs	PacBio_Hippocampus_Rep1	mm10_ERCC_SIRV	chr11	62457312	62402232	-	9	2311	33225	87172	ENSMUSG00000018501.17	ENSMUST00000069456.10	Ncor1	Ncor1-203	Known	Known	None	0.800000011920929	None	None	None	None
m54284U_191107_221739/143198803/ccs	PacBio_Cortex_Rep1	mm10_ERCC_SIRV	chr7	60005110	59983115	-	10	1311	21861	56772	ENSMUSG00000102252.5	ENSMUST00000059305.16	Snrpn	Snrpn-201	Known	Known	None	0.05000000074505806	None	None	None	None
m54284U_191213_120042/7275698/ccs	PacBio_Hippocampus_Rep2	mm10_ERCC_SIRV	chr13	111489880	111425682	-	13	3461	39939	103566	ENSMUSG00000032745.18	ENSMUST00000047627.13	Gpbp1	Gpbp1-201	Known	Known	None	0.20000000298023224	None	None	None	None
m54284U_191109_043049/141755096/ccs	PacBio_Cortex_Rep2	mm10_ERCC_SIRV	chr15	88819324	88805279	-	10	2101	44035	113483	ENSMUSG00000035845.17	ENSMUST00000162183.7	Alg12	Alg12-204	Known	Known	None	0.699999988079071	None	None	None	None
m54284U_191212_053548/657973/ccs	PacBio_Hippocampus_Rep1	mm10_ERCC_SIRV	chr1	127868803	127943868	+	24	4213	2036	4881	ENSMUSG00000036104.12	ENSMUST00000037649.5	Rab3gap1	Rab3gap1-201	Known	Known	None	0.10000000149011612	None	None	None	None
m54284U_191213_120042/88016805/ccs	PacBio_Hippocampus_Rep2	mm10_ERCC_SIRV	chr2	25054406	25062871	+	15	2896	3925	9668	ENSMUSG00000006476.19	ENSMUST00000006646.14	Nsmf	Nsmf-201	Known	Known	None	0.05000000074505806	None	None	None	None
m54284U_191212_053548/96733519/ccs	PacBio_Hippocampus_Rep1	mm10_ERCC_SIRV	chr3	122245516	122267763	+	7	2661	9507	24836	ENSMUSG00000028124.15	ENSMUST00000029769.13	Gclm	Gclm-201	Known	Known	None	0.10000000149011612	None	None	None	None
m54284U_191212_053548/94175977/ccs	PacBio_Hippocampus_Rep1	mm10_ERCC_SIRV	chr17	53479350	53507671	+	6	2241	47792	124915	ENSMUSG00000017831.8	ENSMUST00000017975.6	Rab5a	Rab5a-201	Known	Known	None	0.44999998807907104	None	None	None	None
m54284U_191213_120042/49154145/ccs	PacBio_Hippocampus_Rep2	mm10_ERCC_SIRV	chr6	113483594	113493331	+	10	2002	18422	48223	ENSMUSG00000030284.11	ENSMUST00000032422.5	Creld1	Creld1-201	Known	Known	None	0.44999998807907104	None	None	None	None
m54284U_191213_120042/88080892/ccs	PacBio_Hippocampus_Rep2	mm10_ERCC_SIRV	chr2	25054406	25062880	+	15	2905	3925	9668	ENSMUSG00000006476.19	ENSMUST00000006646.14	Nsmf	Nsmf-201	Known	Known	None	0.05000000074505806	None	None	None	None
m54284U_191213_120042/119867625/ccs	PacBio_Hippocampus_Rep2	mm10_ERCC_SIRV	chr9	56160984	56135885	-	7	1642	27861	72828	ENSMUSG00000032324.11	ENSMUST00000034876.9	Tspan3	Tspan3-201	Known	Known	None	0.3499999940395355	None	None	None	None
m54284U_191212_053548/147653645/ccs	PacBio_Hippocampus_Rep1	mm10_ERCC_SIRV	chr11	62457312	62402232	-	9	2311	33225	87172	ENSMUSG00000018501.17	ENSMUST00000069456.10	Ncor1	Ncor1-203	Known	Known	None	0.800000011920929	None	None	None	None
m54284U_191109_043049/119605816/ccs	PacBio_Cortex_Rep2	mm10_ERCC_SIRV	chr15	88819324	88805343	-	10	2037	44035	113483	ENSMUSG00000035845.17	ENSMUST00000162183.7	Alg12	Alg12-204	Known	Known	None	0.25	None	None	None	None
m54284U_191212_053548/1770344/ccs	PacBio_Hippocampus_Rep1	mm10_ERCC_SIRV	chr1	127868803	127943510	+	25	3876	2036	4884	ENSMUSG00000036104.12	ENSMUST00000212506.1	Rab3gap1	Rab3gap1-207	Known	Known	None	0.20000000298023224	None	None	None	None
m54284U_191213_120042/7735868/ccs	PacBio_Hippocampus_Rep2	mm10_ERCC_SIRV	chr13	111489844	111425682	-	13	3425	39939	103566	ENSMUSG00000032745.18	ENSMUST00000047627.13	Gpbp1	Gpbp1-201	Known	Known	None	0.20000000298023224	None	None	None	None
m54284U_191109_043049/119276560/ccs	PacBio_Cortex_Rep2	mm10_ERCC_SIRV	chr5	100038915	100033990	-	8	2032	14766	38387	ENSMUSG00000029328.15	ENSMUST00000128187.7	Hnrnpdl	Hnrnpdl-202	Known	Known	None	0.6000000238418579	None	None	None	None
m54284U_191213_120042/88081363/ccs	PacBio_Hippocampus_Rep2	mm10_ERCC_SIRV	chr2	25054406	25062878	+	15	2903	3925	9668	ENSMUSG00000006476.19	ENSMUST00000006646.14	Nsmf	Nsmf-201	Known	Known	None	0.05000000074505806	None	None	None	None
m54284U_191107_221739/144311131/ccs	PacBio_Cortex_Rep1	mm10_ERCC_SIRV	chr7	60047974	59983115	-	10	1306	21861	332032	ENSMUSG00000102252.5	ENCODEMT000332032	Snrpn	ENCODEMT000332032	Known	NIC	None	0.05000000074505806	None	None	None	None
m54284U_191213_120042/12911882/ccs	PacBio_Hippocampus_Rep2	mm10_ERCC_SIRV	chr3	122245516	122266937	+	7	1835	9507	24836	ENSMUSG00000028124.15	ENSMUST00000029769.13	Gclm	Gclm-201	Known	Known	None	0.25	None	None	None	None
m54284U_191212_053548/112263477/ccs	PacBio_Hippocampus_Rep1	mm10_ERCC_SIRV	chr17	53479350	53507671	+	6	2241	47792	124915	ENSMUSG00000017831.8	ENSMUST00000017975.6	Rab5a	Rab5a-201	Known	Known	None	0.44999998807907104	None	None	None	None
m54284U_191213_120042/134284226/ccs	PacBio_Hippocampus_Rep2	mm10_ERCC_SIRV	chr6	113483594	113493341	+	10	2012	18422	48223	ENSMUSG00000030284.11	ENSMUST00000032422.5	Creld1	Creld1-201	Known	Known	None	0.3499999940395355	None	None	None	None
m54284U_191213_120042/88147367/ccs	PacBio_Hippocampus_Rep2	mm10_ERCC_SIRV	chr2	25054405	25062878	+	14	2993	3925	331553	ENSMUSG00000006476.19	ENCODEMT000331553	Nsmf	ENCODEMT000331553	Known	ISM	Prefix	0.05000000074505806	None	None	None	None
m54284U_191213_120042/120456758/ccs	PacBio_Hippocampus_Rep2	mm10_ERCC_SIRV	chr9	56161027	56135885	-	7	1685	27861	72828	ENSMUSG00000032324.11	ENSMUST00000034876.9	Tspan3	Tspan3-201	Known	Known	None	0.3499999940395355	None	None	None	None
m54284U_191212_053548/6488089/ccs	PacBio_Hippocampus_Rep1	mm10_ERCC_SIRV	chr1	127868803	127943867	+	25	4831	2036	334178	ENSMUSG00000036104.12	ENCODEMT000334178	Rab3gap1	ENCODEMT000334178	Known	NIC	None	0.10000000149011612	None	None	None	None
m54284U_191212_053548/146014839/ccs	PacBio_Hippocampus_Rep1	mm10_ERCC_SIRV	chr15	88819303	88805407	-	10	1952	44035	113483	ENSMUSG00000035845.17	ENSMUST00000162183.7	Alg12	Alg12-204	Known	Known	None	0.5	None	None	None	None
m54284U_191212_053548/148375071/ccs	PacBio_Hippocampus_Rep1	mm10_ERCC_SIRV	chr11	62457321	62402232	-	9	2320	33225	87172	ENSMUSG00000018501.17	ENSMUST00000069456.10	Ncor1	Ncor1-203	Known	Known	None	0.800000011920929	None	None	None	None
m54284U_191213_120042/88212423/ccs	PacBio_Hippocampus_Rep2	mm10_ERCC_SIRV	chr2	25054406	25062880	+	14	2836	3925	9672	ENSMUSG00000006476.19	ENSMUST00000074422.13	Nsmf	Nsmf-202	Known	Known	None	0.05000000074505806	None	None	None	None
m54284U_191213_120042/7997448/ccs	PacBio_Hippocampus_Rep2	mm10_ERCC_SIRV	chr13	111489838	111425682	-	13	3419	39939	103566	ENSMUSG00000032745.18	ENSMUST00000047627.13	Gpbp1	Gpbp1-201	Known	Known	None	0.20000000298023224	None	None	None	None
m54284U_191109_043049/136446062/ccs	PacBio_Cortex_Rep2	mm10_ERCC_SIRV	chr5	100038913	100033990	-	8	2030	14766	38387	ENSMUSG00000029328.15	ENSMUST00000128187.7	Hnrnpdl	Hnrnpdl-202	Known	Known	None	0.6000000238418579	None	None	None	None
m54284U_191213_120042/8062522/ccs	PacBio_Hippocampus_Rep2	mm10_ERCC_SIRV	chr13	111489851	111425682	-	13	3447	39939	334179	ENSMUSG00000032745.18	ENCODEMT000334179	Gpbp1	ENCODEMT000334179	Known	NNC	None	0.20000000298023224	None	None	None	None
m54284U_191213_120042/176161779/ccs	PacBio_Hippocampus_Rep2	mm10_ERCC_SIRV	chr3	122245516	122266471	+	7	1369	9507	24836	ENSMUSG00000028124.15	ENSMUST00000029769.13	Gclm	Gclm-201	Known	Known	None	0.6499999761581421	None	None	None	None
m54284U_191107_221739/12321331/ccs	PacBio_Cortex_Rep1	mm10_ERCC_SIRV	chr6	113483598	113493337	+	10	2004	18422	48223	ENSMUSG00000030284.11	ENSMUST00000032422.5	Creld1	Creld1-201	Known	Known	None	0.3499999940395355	None	None	None	None
m54284U_191213_120042/88278489/ccs	PacBio_Hippocampus_Rep2	mm10_ERCC_SIRV	chr2	25054406	25062880	+	15	2905	3925	9668	ENSMUSG00000006476.19	ENSMUST00000006646.14	Nsmf	Nsmf-201	Known	Known	None	0.05000000074505806	None	None	None	None
m54284U_191213_120042/120521052/ccs	PacBio_Hippocampus_Rep2	mm10_ERCC_SIRV	chr9	56160997	56135885	-	7	1655	27861	72828	ENSMUSG00000032324.11	ENSMUST00000034876.9	Tspan3	Tspan3-201	Known	Known	None	0.3499999940395355	None	None	None	None
m54284U_191212_053548/177079016/ccs	PacBio_Hippocampus_Rep1	mm10_ERCC_SIRV	chr17	53479350	53507671	+	6	2241	47792	124915	ENSMUSG00000017831.8	ENSMUST00000017975.6	Rab5a	Rab5a-201	Known	Known	None	0.44999998807907104	None	None	None	None
m54284U_191107_221739/144442291/ccs	PacBio_Cortex_Rep1	mm10_ERCC_SIRV	chr7	60005121	59983115	-	10	1322	21861	56772	ENSMUSG00000102252.5	ENSMUST00000059305.16	Snrpn	Snrpn-201	Known	Known	None	0.05000000074505806	None	None	None	None
m54284U_191213_120042/136644879/ccs	PacBio_Hippocampus_Rep2	mm10_ERCC_SIRV	chr15	88819318	88805767	-	10	1607	44035	113483	ENSMUSG00000035845.17	ENSMUST00000162183.7	Alg12	Alg12-204	Known	Known	None	0.6000000238418579	None	None	None	None
m54284U_191212_053548/7013188/ccs	PacBio_Hippocampus_Rep1	mm10_ERCC_SIRV	chr1	127868803	127943868	+	25	4234	2036	4884	ENSMUSG00000036104.12	ENSMUST00000212506.1	Rab3gap1	Rab3gap1-207	Known	Known	None	0.10000000149011612	None	None	None	None
m54284U_191212_053548/150471737/ccs	PacBio_Hippocampus_Rep1	mm10_ERCC_SIRV	chr11	62457322	62402232	-	9	2321	33225	87172	ENSMUSG00000018501.17	ENSMUST00000069456.10	Ncor1	Ncor1-203	Known	Known	None	0.800000011920929	None	None	None	None
m54284U_191213_120042/88343329/ccs	PacBio_Hippocampus_Rep2	mm10_ERCC_SIRV	chr2	25054406	25062880	+	15	2905	3925	9668	ENSMUSG00000006476.19	ENSMUST00000006646.14	Nsmf	Nsmf-201	Known	Known	None	0.05000000074505806	None	None	None	None
m54284U_191212_053548/121506138/ccs	PacBio_Hippocampus_Rep1	mm10_ERCC_SIRV	chr5	100038902	100033998	-	8	2011	14766	38387	ENSMUSG00000029328.15	ENSMUST00000128187.7	Hnrnpdl	Hnrnpdl-202	Known	Known	None	0.6000000238418579	None	None	None	None
m54284U_191109_043049/168035335/ccs	PacBio_Cortex_Rep2	mm10_ERCC_SIRV	chr6	113483590	113493332	+	9	2130	18422	333107	ENSMUSG00000030284.11	ENCODEMT000333107	Creld1	ENCODEMT000333107	Known	NIC	None	0.44999998807907104	None	None	None	None
m54284U_191213_120042/88604833/ccs	PacBio_Hippocampus_Rep2	mm10_ERCC_SIRV	chr2	25054406	25062880	+	15	2905	3925	9668	ENSMUSG00000006476.19	ENSMUST00000006646.14	Nsmf	Nsmf-201	Known	Known	None	0.05000000074505806	None	None	None	None
m54284U_191213_120042/8782818/ccs	PacBio_Hippocampus_Rep2	mm10_ERCC_SIRV	chr13	111489858	111425682	-	13	3439	39939	103566	ENSMUSG00000032745.18	ENSMUST00000047627.13	Gpbp1	Gpbp1-201	Known	Known	None	0.20000000298023224	None	None	None	None
m54284U_191213_120042/120718624/ccs	PacBio_Hippocampus_Rep2	mm10_ERCC_SIRV	chr9	56160974	56135885	-	7	1632	27861	72828	ENSMUSG00000032324.11	ENSMUST00000034876.9	Tspan3	Tspan3-201	Known	Known	None	0.3499999940395355	None	None	None	None
m54284U_191212_053548/134022710/ccs	PacBio_Hippocampus_Rep1	mm10_ERCC_SIRV	chr3	122245517	122269976	+	7	4873	9507	24836	ENSMUSG00000028124.15	ENSMUST00000029769.13	Gclm	Gclm-201	Known	Known	None	0.44999998807907104	None	None	None	None
m54284U_191212_053548/14682218/ccs	PacBio_Hippocampus_Rep1	mm10_ERCC_SIRV	chr1	127868803	127943852	+	25	4218	2036	4884	ENSMUSG00000036104.12	ENSMUST00000212506.1	Rab3gap1	Rab3gap1-207	Known	Known	None	0.25	None	None	None	None
m54284U_191107_221739/63964389/ccs	PacBio_Cortex_Rep1	mm10_ERCC_SIRV	chr15	88819325	88805772	-	10	1609	44035	113483	ENSMUSG00000035845.17	ENSMUST00000162183.7	Alg12	Alg12-204	Known	Known	None	0.6000000238418579	None	None	None	None
m54284U_191213_120042/45811421/ccs	PacBio_Hippocampus_Rep2	mm10_ERCC_SIRV	chr17	53479350	53507671	+	6	2241	47792	124915	ENSMUSG00000017831.8	ENSMUST00000017975.6	Rab5a	Rab5a-201	Known	Known	None	0.44999998807907104	None	None	None	None
m54284U_191213_120042/88737746/ccs	PacBio_Hippocampus_Rep2	mm10_ERCC_SIRV	chr2	25054406	25062880	+	14	2836	3925	9672	ENSMUSG00000006476.19	ENSMUST00000074422.13	Nsmf	Nsmf-202	Known	Known	None	0.05000000074505806	None	None	None	None
m54284U_191212_053548/156435475/ccs	PacBio_Hippocampus_Rep1	mm10_ERCC_SIRV	chr11	62457321	62402232	-	9	2320	33225	87172	ENSMUSG00000018501.17	ENSMUST00000069456.10	Ncor1	Ncor1-203	Known	Known	None	0.800000011920929	None	None	None	None
m54284U_191107_221739/146147870/ccs	PacBio_Cortex_Rep1	mm10_ERCC_SIRV	chr7	60005110	59983115	-	10	1311	21861	56772	ENSMUSG00000102252.5	ENSMUST00000059305.16	Snrpn	Snrpn-201	Known	Known	None	0.05000000074505806	None	None	None	None
m54284U_191213_120042/49743925/ccs	PacBio_Hippocampus_Rep2	mm10_ERCC_SIRV	chr5	100038903	100034658	-	8	2118	14766	333141	ENSMUSG00000029328.15	ENCODEMT000333141	Hnrnpdl	ENCODEMT000333141	Known	ISM	Prefix	0.25	None	None	None	None
m54284U_191213_120042/88802799/ccs	PacBio_Hippocampus_Rep2	mm10_ERCC_SIRV	chr2	25054406	25062878	+	15	2903	3925	9668	ENSMUSG00000006476.19	ENSMUST00000006646.14	Nsmf	Nsmf-201	Known	Known	None	0.05000000074505806	None	None	None	None
m54284U_191107_221739/2558183/ccs	PacBio_Cortex_Rep1	mm10_ERCC_SIRV	chr6	113483604	113493338	+	10	1999	18422	48223	ENSMUSG00000030284.11	ENSMUST00000032422.5	Creld1	Creld1-201	Known	Known	None	0.4000000059604645	None	None	None	None
m54284U_191213_120042/120783322/ccs	PacBio_Hippocampus_Rep2	mm10_ERCC_SIRV	chr9	56160974	56135885	-	7	1632	27861	72828	ENSMUSG00000032324.11	ENSMUST00000034876.9	Tspan3	Tspan3-201	Known	Known	None	0.3499999940395355	None	None	None	None
m54284U_191212_053548/14877359/ccs	PacBio_Hippocampus_Rep1	mm10_ERCC_SIRV	chr1	127868803	127943867	+	24	4212	2036	4881	ENSMUSG00000036104.12	ENSMUST00000037649.5	Rab3gap1	Rab3gap1-201	Known	Known	None	0.10000000149011612	None	None	None	None
m54284U_191213_120042/9439815/ccs	PacBio_Hippocampus_Rep2	mm10_ERCC_SIRV	chr13	111489842	111425682	-	12	3363	39939	103567	ENSMUSG00000032745.18	ENSMUST00000091236.10	Gpbp1	Gpbp1-202	Known	Known	None	0.20000000298023224	None	None	None	None
m54284U_191213_120042/49742000/ccs	PacBio_Hippocampus_Rep2	mm10_ERCC_SIRV	chr3	122245517	122266940	+	7	1837	9507	24836	ENSMUSG00000028124.15	ENSMUST00000029769.13	Gclm	Gclm-201	Known	Known	None	0.25	None	None	None	None
m54284U_191212_053548/9110842/ccs	PacBio_Hippocampus_Rep1	mm10_ERCC_SIRV	chr15	88819324	88805777	-	10	1603	44035	113483	ENSMUSG00000035845.17	ENSMUST00000162183.7	Alg12	Alg12-204	Known	Known	None	0.6000000238418579	None	None	None	None
m54284U_191213_120042/89195761/ccs	PacBio_Hippocampus_Rep2	mm10_ERCC_SIRV	chr2	25054406	25062879	+	14	2835	3925	9672	ENSMUSG00000006476.19	ENSMUST00000074422.13	Nsmf	Nsmf-202	Known	Known	None	0.05000000074505806	None	None	None	None
m54284U_191212_053548/157026979/ccs	PacBio_Hippocampus_Rep1	mm10_ERCC_SIRV	chr11	62457330	62402232	-	9	2329	33225	87172	ENSMUSG00000018501.17	ENSMUST00000069456.10	Ncor1	Ncor1-203	Known	Known	None	0.800000011920929	None	None	None	None
m54284U_191213_120042/47842581/ccs	PacBio_Hippocampus_Rep2	mm10_ERCC_SIRV	chr17	53479368	53507680	+	3	1872	47792	333391	ENSMUSG00000017831.8	ENCODEMT000333391	Rab5a	ENCODEMT000333391	Known	NIC	None	0.44999998807907104	None	None	None	None
m54284U_191213_120042/89328207/ccs	PacBio_Hippocampus_Rep2	mm10_ERCC_SIRV	chr2	25054406	25062880	+	15	2905	3925	9668	ENSMUSG00000006476.19	ENSMUST00000006646.14	Nsmf	Nsmf-201	Known	Known	None	0.05000000074505806	None	None	None	None
m54284U_191107_221739/25232405/ccs	PacBio_Cortex_Rep1	mm10_ERCC_SIRV	chr6	113483604	113493330	+	10	1991	18422	48223	ENSMUSG00000030284.11	ENSMUST00000032422.5	Creld1	Creld1-201	Known	Known	None	0.44999998807907104	None	None	None	None
m54284U_191213_120042/177930650/ccs	PacBio_Hippocampus_Rep2	mm10_ERCC_SIRV	chr5	100038910	100034658	-	9	1464	14766	38389	ENSMUSG00000029328.15	ENSMUST00000086900.10	Hnrnpdl	Hnrnpdl-201	Known	Known	None	0.25	None	None	None	None
m54284U_191212_053548/25297644/ccs	PacBio_Hippocampus_Rep1	mm10_ERCC_SIRV	chr1	127868803	127943505	+	25	3871	2036	4884	ENSMUSG00000036104.12	ENSMUST00000212506.1	Rab3gap1	Rab3gap1-207	Known	Known	None	0.25	None	None	None	None
m54284U_191107_221739/102105180/ccs	PacBio_Cortex_Rep1	mm10_ERCC_SIRV	chr15	88810798	88813095	+	1	2298	72294	334180	ENCODEMG000072294	ENCODEMT000334180	ENCODEMG000072294	ENCODEMT000334180	Antisense	Antisense	None	0.8999999761581421	None	None	None	None
m54284U_191213_120042/120849164/ccs	PacBio_Hippocampus_Rep2	mm10_ERCC_SIRV	chr9	56160980	56135884	-	7	1556	27861	330996	ENSMUSG00000032324.11	ENCODEMT000330996	Tspan3	ENCODEMT000330996	Known	NNC	None	0.3499999940395355	None	None	None	None
m54284U_191213_120042/10094746/ccs	PacBio_Hippocampus_Rep2	mm10_ERCC_SIRV	chr13	111489843	111425682	-	13	3424	39939	103566	ENSMUSG00000032745.18	ENSMUST00000047627.13	Gpbp1	Gpbp1-201	Known	Known	None	0.20000000298023224	None	None	None	None
m54284U_191107_221739/146343436/ccs	PacBio_Cortex_Rep1	mm10_ERCC_SIRV	chr7	60005110	59983115	-	10	1311	21861	56772	ENSMUSG00000102252.5	ENSMUST00000059305.16	Snrpn	Snrpn-201	Known	Known	None	0.05000000074505806	None	None	None	None
m54284U_191213_120042/89588731/ccs	PacBio_Hippocampus_Rep2	mm10_ERCC_SIRV	chr2	25054406	25062878	+	14	2834	3925	9672	ENSMUSG00000006476.19	ENSMUST00000074422.13	Nsmf	Nsmf-202	Known	Known	None	0.05000000074505806	None	None	None	None
m54284U_191213_120042/149028971/ccs	PacBio_Hippocampus_Rep2	mm10_ERCC_SIRV	chr3	122245517	122268515	+	7	3412	9507	24836	ENSMUSG00000028124.15	ENSMUST00000029769.13	Gclm	Gclm-201	Known	Known	None	0.550000011920929	None	None	None	None
m54284U_191212_053548/157352165/ccs	PacBio_Hippocampus_Rep1	mm10_ERCC_SIRV	chr11	62457321	62402232	-	9	2320	33225	87172	ENSMUSG00000018501.17	ENSMUST00000069456.10	Ncor1	Ncor1-203	Known	Known	None	0.800000011920929	None	None	None	None
m54284U_191107_221739/31392502/ccs	PacBio_Cortex_Rep1	mm10_ERCC_SIRV	chr6	113483604	113493329	+	10	1990	18422	48223	ENSMUSG00000030284.11	ENSMUST00000032422.5	Creld1	Creld1-201	Known	Known	None	0.44999998807907104	None	None	None	None
m54284U_191213_120042/53019084/ccs	PacBio_Hippocampus_Rep2	mm10_ERCC_SIRV	chr17	53479350	53507671	+	6	2241	47792	124915	ENSMUSG00000017831.8	ENSMUST00000017975.6	Rab5a	Rab5a-201	Known	Known	None	0.44999998807907104	None	None	None	None
m54284U_191213_120042/89653295/ccs	PacBio_Hippocampus_Rep2	mm10_ERCC_SIRV	chr2	25054408	25062880	+	14	2834	3925	331708	ENSMUSG00000006476.19	ENCODEMT000331708	Nsmf	ENCODEMT000331708	Known	NIC	None	0.05000000074505806	None	None	None	None
m54284U_191212_053548/31721500/ccs	PacBio_Hippocampus_Rep1	mm10_ERCC_SIRV	chr1	127868803	127943875	+	25	4241	2036	4884	ENSMUSG00000036104.12	ENSMUST00000212506.1	Rab3gap1	Rab3gap1-207	Known	Known	None	0.05000000074505806	None	None	None	None
m54284U_191109_043049/149816034/ccs	PacBio_Cortex_Rep2	mm10_ERCC_SIRV	chr5	100038910	100034659	-	8	1358	14766	38387	ENSMUSG00000029328.15	ENSMUST00000128187.7	Hnrnpdl	Hnrnpdl-202	Known	Known	None	0.25	None	None	None	None
m54284U_191213_120042/120979858/ccs	PacBio_Hippocampus_Rep2	mm10_ERCC_SIRV	chr9	56160951	56135885	-	7	1609	27861	72828	ENSMUSG00000032324.11	ENSMUST00000034876.9	Tspan3	Tspan3-201	Known	Known	None	0.3499999940395355	None	None	None	None
m54284U_191213_120042/13306180/ccs	PacBio_Hippocampus_Rep2	mm10_ERCC_SIRV	chr13	111489829	111425682	-	13	3410	39939	103566	ENSMUSG00000032745.18	ENSMUST00000047627.13	Gpbp1	Gpbp1-201	Known	Known	None	0.20000000298023224	None	None	None	None
m54284U_191213_120042/89981548/ccs	PacBio_Hippocampus_Rep2	mm10_ERCC_SIRV	chr2	25054406	25062880	+	15	2905	3925	9668	ENSMUSG00000006476.19	ENSMUST00000006646.14	Nsmf	Nsmf-201	Known	Known	None	0.05000000074505806	None	None	None	None
m54284U_191107_221739/103286430/ccs	PacBio_Cortex_Rep1	mm10_ERCC_SIRV	chr15	88819162	88826680	+	10	1847	44036	113486	ENSMUSG00000023272.4	ENSMUST00000024042.4	Creld2	Creld2-201	Known	Known	None	0.20000000298023224	None	None	None	None
m54284U_191212_053548/159318921/ccs	PacBio_Hippocampus_Rep1	mm10_ERCC_SIRV	chr11	62457330	62402232	-	9	2329	33225	87172	ENSMUSG00000018501.17	ENSMUST00000069456.10	Ncor1	Ncor1-203	Known	Known	None	0.800000011920929	None	None	None	None
m54284U_191213_120042/116525255/ccs	PacBio_Hippocampus_Rep2	mm10_ERCC_SIRV	chr3	122245518	122268277	+	7	3173	9507	24836	ENSMUSG00000028124.15	ENSMUST00000029769.13	Gclm	Gclm-201	Known	Known	None	0.20000000298023224	None	None	None	None
m54284U_191107_221739/62849960/ccs	PacBio_Cortex_Rep1	mm10_ERCC_SIRV	chr6	113483604	113493331	+	10	1992	18422	48223	ENSMUSG00000030284.11	ENSMUST00000032422.5	Creld1	Creld1-201	Known	Known	None	0.44999998807907104	None	None	None	None
m54284U_191213_120042/89981861/ccs	PacBio_Hippocampus_Rep2	mm10_ERCC_SIRV	chr2	25054406	25062880	+	15	2905	3925	9668	ENSMUSG00000006476.19	ENSMUST00000006646.14	Nsmf	Nsmf-201	Known	Known	None	0.05000000074505806	None	None	None	None
m54284U_191107_221739/147325663/ccs	PacBio_Cortex_Rep1	mm10_ERCC_SIRV	chr7	60005142	59983115	-	10	1343	21861	56772	ENSMUSG00000102252.5	ENSMUST00000059305.16	Snrpn	Snrpn-201	Known	Known	None	0.05000000074505806	None	None	None	None
m54284U_191212_053548/38536032/ccs	PacBio_Hippocampus_Rep1	mm10_ERCC_SIRV	chr1	127868803	127943875	+	24	4220	2036	4881	ENSMUSG00000036104.12	ENSMUST00000037649.5	Rab3gap1	Rab3gap1-201	Known	Known	None	0.05000000074505806	None	None	None	None
m54284U_191213_120042/121375403/ccs	PacBio_Hippocampus_Rep2	mm10_ERCC_SIRV	chr9	56160924	56135885	-	7	1582	27861	72828	ENSMUSG00000032324.11	ENSMUST00000034876.9	Tspan3	Tspan3-201	Known	Known	None	0.3499999940395355	None	None	None	None
m54284U_191107_221739/83493659/ccs	PacBio_Cortex_Rep1	mm10_ERCC_SIRV	chr5	100038931	100034661	-	8	1377	14766	38387	ENSMUSG00000029328.15	ENSMUST00000128187.7	Hnrnpdl	Hnrnpdl-202	Known	Known	None	0.3499999940395355	None	None	None	None
m54284U_191213_120042/60883669/ccs	PacBio_Hippocampus_Rep2	mm10_ERCC_SIRV	chr17	53479350	53507678	+	6	2248	47792	124915	ENSMUSG00000017831.8	ENSMUST00000017975.6	Rab5a	Rab5a-201	Known	Known	None	0.20000000298023224	None	None	None	None
m54284U_191213_120042/90244582/ccs	PacBio_Hippocampus_Rep2	mm10_ERCC_SIRV	chr2	25054406	25062880	+	14	2836	3925	9672	ENSMUSG00000006476.19	ENSMUST00000074422.13	Nsmf	Nsmf-202	Known	Known	None	0.05000000074505806	None	None	None	None
m54284U_191213_120042/14156923/ccs	PacBio_Hippocampus_Rep2	mm10_ERCC_SIRV	chr13	111489844	111425682	-	13	3425	39939	103566	ENSMUSG00000032745.18	ENSMUST00000047627.13	Gpbp1	Gpbp1-201	Known	Known	None	0.20000000298023224	None	None	None	None
m54284U_191212_053548/64881750/ccs	PacBio_Hippocampus_Rep1	mm10_ERCC_SIRV	chr15	88819578	88826681	+	10	1432	44036	113486	ENSMUSG00000023272.4	ENSMUST00000024042.4	Creld2	Creld2-201	Known	Known	None	0.20000000298023224	None	None	None	None
m54284U_191212_053548/40895429/ccs	PacBio_Hippocampus_Rep1	mm10_ERCC_SIRV	chr1	127868803	127943868	+	24	4213	2036	4881	ENSMUSG00000036104.12	ENSMUST00000037649.5	Rab3gap1	Rab3gap1-201	Known	Known	None	0.10000000149011612	None	None	None	None
m54284U_191213_120042/90572776/ccs	PacBio_Hippocampus_Rep2	mm10_ERCC_SIRV	chr2	25054398	25062880	+	15	2900	3925	331584	ENSMUSG00000006476.19	ENCODEMT000331584	Nsmf	ENCODEMT000331584	Known	NIC	None	0.05000000074505806	None	None	None	None
m54284U_191107_221739/83953419/ccs	PacBio_Cortex_Rep1	mm10_ERCC_SIRV	chr6	113483604	113493331	+	10	1992	18422	48223	ENSMUSG00000030284.11	ENSMUST00000032422.5	Creld1	Creld1-201	Known	Known	None	0.44999998807907104	None	None	None	None
m54284U_191212_053548/160499762/ccs	PacBio_Hippocampus_Rep1	mm10_ERCC_SIRV	chr11	62457318	62402232	-	9	2317	33225	87172	ENSMUSG00000018501.17	ENSMUST00000069456.10	Ncor1	Ncor1-203	Known	Known	None	0.800000011920929	None	None	None	None
m54284U_191212_053548/16122523/ccs	PacBio_Hippocampus_Rep1	mm10_ERCC_SIRV	chr3	122245521	122266479	+	7	1372	9507	24836	ENSMUSG00000028124.15	ENSMUST00000029769.13	Gclm	Gclm-201	Known	Known	None	0.75	None	None	None	None
m54284U_191213_120042/121571620/ccs	PacBio_Hippocampus_Rep2	mm10_ERCC_SIRV	chr9	56161026	56135885	-	7	1684	27861	72828	ENSMUSG00000032324.11	ENSMUST00000034876.9	Tspan3	Tspan3-201	Known	Known	None	0.3499999940395355	None	None	None	None
m54284U_191213_120042/90637495/ccs	PacBio_Hippocampus_Rep2	mm10_ERCC_SIRV	chr2	25054406	25062880	+	15	2899	3925	9668	ENSMUSG00000006476.19	ENSMUST00000006646.14	Nsmf	Nsmf-201	Known	Known	None	0.05000000074505806	None	None	None	None
m54284U_191212_053548/176750815/ccs	PacBio_Hippocampus_Rep1	mm10_ERCC_SIRV	chr3	122245521	122266934	+	7	3200	9507	334181	ENSMUSG00000028124.15	ENCODEMT000334181	Gclm	ENCODEMT000334181	Known	NNC	None	0.3499999940395355	None	None	None	None
m54284U_191109_043049/61866980/ccs	PacBio_Cortex_Rep2	mm10_ERCC_SIRV	chr15	88819583	88826681	+	10	1427	44036	113486	ENSMUSG00000023272.4	ENSMUST00000024042.4	Creld2	Creld2-201	Known	Known	None	0.20000000298023224	None	None	None	None
m54284U_191213_120042/4588604/ccs	PacBio_Hippocampus_Rep2	mm10_ERCC_SIRV	chr5	100038902	100034662	-	8	1347	14766	38387	ENSMUSG00000029328.15	ENSMUST00000128187.7	Hnrnpdl	Hnrnpdl-202	Known	Known	None	0.3499999940395355	None	None	None	None
m54284U_191213_120042/15533475/ccs	PacBio_Hippocampus_Rep2	mm10_ERCC_SIRV	chr13	111489851	111425682	-	13	3432	39939	103566	ENSMUSG00000032745.18	ENSMUST00000047627.13	Gpbp1	Gpbp1-201	Known	Known	None	0.20000000298023224	None	None	None	None
m54284U_191213_120042/80478428/ccs	PacBio_Hippocampus_Rep2	mm10_ERCC_SIRV	chr17	53479350	53507671	+	6	2241	47792	124915	ENSMUSG00000017831.8	ENSMUST00000017975.6	Rab5a	Rab5a-201	Known	Known	None	0.44999998807907104	None	None	None	None
m54284U_191107_221739/147457388/ccs	PacBio_Cortex_Rep1	mm10_ERCC_SIRV	chr7	60005141	59983115	-	10	1342	21861	56772	ENSMUSG00000102252.5	ENSMUST00000059305.16	Snrpn	Snrpn-201	Known	Known	None	0.05000000074505806	None	None	None	None
m54284U_191212_053548/49807586/ccs	PacBio_Hippocampus_Rep1	mm10_ERCC_SIRV	chr1	127868803	127943867	+	24	4212	2036	4881	ENSMUSG00000036104.12	ENSMUST00000037649.5	Rab3gap1	Rab3gap1-201	Known	Known	None	0.10000000149011612	None	None	None	None
m54284U_191213_120042/90704432/ccs	PacBio_Hippocampus_Rep2	mm10_ERCC_SIRV	chr2	25054404	25062880	+	15	2896	3925	331561	ENSMUSG00000006476.19	ENCODEMT000331561	Nsmf	ENCODEMT000331561	Known	NIC	None	0.05000000074505806	None	None	None	None
m54284U_191107_221739/112265418/ccs	PacBio_Cortex_Rep1	mm10_ERCC_SIRV	chr6	113483604	113493331	+	10	1992	18422	48223	ENSMUSG00000030284.11	ENSMUST00000032422.5	Creld1	Creld1-201	Known	Known	None	0.44999998807907104	None	None	None	None
m54284U_191212_053548/163579259/ccs	PacBio_Hippocampus_Rep1	mm10_ERCC_SIRV	chr11	62457330	62402232	-	9	2329	33225	87172	ENSMUSG00000018501.17	ENSMUST00000069456.10	Ncor1	Ncor1-203	Known	Known	None	0.800000011920929	None	None	None	None
m54284U_191213_120042/121700515/ccs	PacBio_Hippocampus_Rep2	mm10_ERCC_SIRV	chr9	56160934	56135885	-	7	1592	27861	72828	ENSMUSG00000032324.11	ENSMUST00000034876.9	Tspan3	Tspan3-201	Known	Known	None	0.3499999940395355	None	None	None	None
m54284U_191213_120042/90767974/ccs	PacBio_Hippocampus_Rep2	mm10_ERCC_SIRV	chr2	25054406	25062880	+	15	2905	3925	9668	ENSMUSG00000006476.19	ENSMUST00000006646.14	Nsmf	Nsmf-201	Known	Known	None	0.05000000074505806	None	None	None	None
m54284U_191107_221739/54002567/ccs	PacBio_Cortex_Rep1	mm10_ERCC_SIRV	chr15	88819586	88826681	+	10	1424	44036	113486	ENSMUSG00000023272.4	ENSMUST00000024042.4	Creld2	Creld2-201	Known	Known	None	0.20000000298023224	None	None	None	None
m54284U_191213_120042/16451644/ccs	PacBio_Hippocampus_Rep2	mm10_ERCC_SIRV	chr13	111489854	111425682	-	13	3435	39939	103566	ENSMUSG00000032745.18	ENSMUST00000047627.13	Gpbp1	Gpbp1-201	Known	Known	None	0.20000000298023224	None	None	None	None
m54284U_191212_053548/53938765/ccs	PacBio_Hippocampus_Rep1	mm10_ERCC_SIRV	chr1	127868803	127943140	+	25	3506	2036	4884	ENSMUSG00000036104.12	ENSMUST00000212506.1	Rab3gap1	Rab3gap1-207	Known	Known	None	0.10000000149011612	None	None	None	None
m54284U_191107_221739/80349262/ccs	PacBio_Cortex_Rep1	mm10_ERCC_SIRV	chr5	100038910	100034663	-	9	1454	14766	334182	ENSMUSG00000029328.15	ENCODEMT000334182	Hnrnpdl	ENCODEMT000334182	Known	NIC	None	0.3499999940395355	None	None	None	None
m54284U_191213_120042/80676672/ccs	PacBio_Hippocampus_Rep2	mm10_ERCC_SIRV	chr17	53479350	53507678	+	6	2248	47792	124915	ENSMUSG00000017831.8	ENSMUST00000017975.6	Rab5a	Rab5a-201	Known	Known	None	0.20000000298023224	None	None	None	None
m54284U_191213_120042/91096141/ccs	PacBio_Hippocampus_Rep2	mm10_ERCC_SIRV	chr2	25054406	25062877	+	15	2902	3925	9668	ENSMUSG00000006476.19	ENSMUST00000006646.14	Nsmf	Nsmf-201	Known	Known	None	0.05000000074505806	None	None	None	None
m54284U_191107_221739/27984609/ccs	PacBio_Cortex_Rep1	mm10_ERCC_SIRV	chr3	122245523	122266479	+	7	1370	9507	24836	ENSMUSG00000028124.15	ENSMUST00000029769.13	Gclm	Gclm-201	Known	Known	None	0.75	None	None	None	None
m54284U_191109_043049/147195630/ccs	PacBio_Cortex_Rep2	mm10_ERCC_SIRV	chr6	113483604	113493331	+	10	1985	18422	48223	ENSMUSG00000030284.11	ENSMUST00000032422.5	Creld1	Creld1-201	Known	Known	None	0.44999998807907104	None	None	None	None
m54284U_191107_221739/147851414/ccs	PacBio_Cortex_Rep1	mm10_ERCC_SIRV	chr7	60005114	59983115	-	10	1299	21861	332973	ENSMUSG00000102252.5	ENCODEMT000332973	Snrpn	ENCODEMT000332973	Known	NNC	None	0.05000000074505806	None	None	None	None
m54284U_191212_053548/169346721/ccs	PacBio_Hippocampus_Rep1	mm10_ERCC_SIRV	chr11	62457319	62402232	-	9	2318	33225	87172	ENSMUSG00000018501.17	ENSMUST00000069456.10	Ncor1	Ncor1-203	Known	Known	None	0.800000011920929	None	None	None	None
m54284U_191213_120042/91161029/ccs	PacBio_Hippocampus_Rep2	mm10_ERCC_SIRV	chr2	25054406	25062853	+	15	2878	3925	9668	ENSMUSG00000006476.19	ENSMUST00000006646.14	Nsmf	Nsmf-201	Known	Known	None	0.30000001192092896	None	None	None	None
m54284U_191213_120042/67175783/ccs	PacBio_Hippocampus_Rep2	mm10_ERCC_SIRV	chr15	88819587	88826687	+	10	1429	44036	113486	ENSMUSG00000023272.4	ENSMUST00000024042.4	Creld2	Creld2-201	Known	Known	None	0.10000000149011612	None	None	None	None
m54284U_191213_120042/121766202/ccs	PacBio_Hippocampus_Rep2	mm10_ERCC_SIRV	chr9	56160994	56135885	-	7	1652	27861	72828	ENSMUSG00000032324.11	ENSMUST00000034876.9	Tspan3	Tspan3-201	Known	Known	None	0.3499999940395355	None	None	None	None
m54284U_191212_053548/56034585/ccs	PacBio_Hippocampus_Rep1	mm10_ERCC_SIRV	chr1	127868803	127943483	+	24	3828	2036	4881	ENSMUSG00000036104.12	ENSMUST00000037649.5	Rab3gap1	Rab3gap1-201	Known	Known	None	0.5	None	None	None	None
m54284U_191213_120042/17500359/ccs	PacBio_Hippocampus_Rep2	mm10_ERCC_SIRV	chr13	111489830	111425682	-	12	3351	39939	103567	ENSMUSG00000032745.18	ENSMUST00000091236.10	Gpbp1	Gpbp1-202	Known	Known	None	0.20000000298023224	None	None	None	None
m54284U_191213_120042/91292441/ccs	PacBio_Hippocampus_Rep2	mm10_ERCC_SIRV	chr2	25054408	25062882	+	13	2938	3925	331665	ENSMUSG00000006476.19	ENCODEMT000331665	Nsmf	ENCODEMT000331665	Known	ISM	Prefix	0.05000000074505806	None	None	None	None
m54284U_191109_043049/50856395/ccs	PacBio_Cortex_Rep2	mm10_ERCC_SIRV	chr5	100039649	100034663	-	8	2093	14766	38387	ENSMUSG00000029328.15	ENSMUST00000128187.7	Hnrnpdl	Hnrnpdl-202	Known	Known	None	0.3499999940395355	None	None	None	None
m54284U_191212_053548/72485711/ccs	PacBio_Hippocampus_Rep1	mm10_ERCC_SIRV	chr6	113483604	113493331	+	10	1992	18422	48223	ENSMUSG00000030284.11	ENSMUST00000032422.5	Creld1	Creld1-201	Known	Known	None	0.44999998807907104	None	None	None	None
m54284U_191213_120042/99813391/ccs	PacBio_Hippocampus_Rep2	mm10_ERCC_SIRV	chr17	53479350	53507671	+	6	2241	47792	124915	ENSMUSG00000017831.8	ENSMUST00000017975.6	Rab5a	Rab5a-201	Known	Known	None	0.44999998807907104	None	None	None	None
m54284U_191212_053548/50725409/ccs	PacBio_Hippocampus_Rep1	mm10_ERCC_SIRV	chr3	122245524	122269975	+	7	4865	9507	24836	ENSMUSG00000028124.15	ENSMUST00000029769.13	Gclm	Gclm-201	Known	Known	None	0.44999998807907104	None	None	None	None
m54284U_191212_053548/62587246/ccs	PacBio_Hippocampus_Rep1	mm10_ERCC_SIRV	chr1	127868803	127943868	+	25	4234	2036	4884	ENSMUSG00000036104.12	ENSMUST00000212506.1	Rab3gap1	Rab3gap1-207	Known	Known	None	0.10000000149011612	None	None	None	None
m54284U_191213_120042/91425124/ccs	PacBio_Hippocampus_Rep2	mm10_ERCC_SIRV	chr2	25054406	25062880	+	15	2905	3925	9668	ENSMUSG00000006476.19	ENSMUST00000006646.14	Nsmf	Nsmf-201	Known	Known	None	0.05000000074505806	None	None	None	None
m54284U_191212_053548/180290162/ccs	PacBio_Hippocampus_Rep1	mm10_ERCC_SIRV	chr11	62457322	62402232	-	9	2321	33225	87172	ENSMUSG00000018501.17	ENSMUST00000069456.10	Ncor1	Ncor1-203	Known	Known	None	0.800000011920929	None	None	None	None
m54284U_191213_120042/71764021/ccs	PacBio_Hippocampus_Rep2	mm10_ERCC_SIRV	chr15	88819593	88826678	+	10	1407	44036	113486	ENSMUSG00000023272.4	ENSMUST00000024042.4	Creld2	Creld2-201	Known	Known	None	0.25	None	None	None	None
m54284U_191213_120042/121833696/ccs	PacBio_Hippocampus_Rep2	mm10_ERCC_SIRV	chr9	56161013	56135885	-	7	1671	27861	72828	ENSMUSG00000032324.11	ENSMUST00000034876.9	Tspan3	Tspan3-201	Known	Known	None	0.3499999940395355	None	None	None	None
m54284U_191213_120042/17761662/ccs	PacBio_Hippocampus_Rep2	mm10_ERCC_SIRV	chr13	111489859	111425682	-	13	3440	39939	103566	ENSMUSG00000032745.18	ENSMUST00000047627.13	Gpbp1	Gpbp1-201	Known	Known	None	0.20000000298023224	None	None	None	None
m54284U_191107_221739/148111497/ccs	PacBio_Cortex_Rep1	mm10_ERCC_SIRV	chr7	60005110	59983115	-	10	1311	21861	56772	ENSMUSG00000102252.5	ENSMUST00000059305.16	Snrpn	Snrpn-201	Known	Known	None	0.05000000074505806	None	None	None	None
m54284U_191213_120042/91488702/ccs	PacBio_Hippocampus_Rep2	mm10_ERCC_SIRV	chr2	25054406	25062879	+	15	2904	3925	9668	ENSMUSG00000006476.19	ENSMUST00000006646.14	Nsmf	Nsmf-201	Known	Known	None	0.05000000074505806	None	None	None	None
m54284U_191212_053548/79823349/ccs	PacBio_Hippocampus_Rep1	mm10_ERCC_SIRV	chr6	113483604	113493331	+	10	1992	18422	48223	ENSMUSG00000030284.11	ENSMUST00000032422.5	Creld1	Creld1-201	Known	Known	None	0.44999998807907104	None	None	None	None
m54284U_191212_053548/129237732/ccs	PacBio_Hippocampus_Rep1	mm10_ERCC_SIRV	chr5	100039441	100034668	-	8	1880	14766	38387	ENSMUSG00000029328.15	ENSMUST00000128187.7	Hnrnpdl	Hnrnpdl-202	Known	Known	None	0.5	None	None	None	None
m54284U_191212_053548/65538133/ccs	PacBio_Hippocampus_Rep1	mm10_ERCC_SIRV	chr1	127868803	127943868	+	25	4234	2036	4884	ENSMUSG00000036104.12	ENSMUST00000212506.1	Rab3gap1	Rab3gap1-207	Known	Known	None	0.10000000149011612	None	None	None	None
m54284U_191213_120042/106038910/ccs	PacBio_Hippocampus_Rep2	mm10_ERCC_SIRV	chr17	53479350	53507671	+	6	2241	47792	124915	ENSMUSG00000017831.8	ENSMUST00000017975.6	Rab5a	Rab5a-201	Known	Known	None	0.44999998807907104	None	None	None	None
m54284U_191212_053548/76088262/ccs	PacBio_Hippocampus_Rep1	mm10_ERCC_SIRV	chr3	122245524	122266935	+	7	1825	9507	24836	ENSMUSG00000028124.15	ENSMUST00000029769.13	Gclm	Gclm-201	Known	Known	None	0.3499999940395355	None	None	None	None
m54284U_191213_120042/91619934/ccs	PacBio_Hippocampus_Rep2	mm10_ERCC_SIRV	chr2	25054406	25062879	+	15	2904	3925	9668	ENSMUSG00000006476.19	ENSMUST00000006646.14	Nsmf	Nsmf-201	Known	Known	None	0.05000000074505806	None	None	None	None
m54284U_191107_221739/57738090/ccs	PacBio_Cortex_Rep1	mm10_ERCC_SIRV	chr15	88819594	88826675	+	10	1410	44036	113486	ENSMUSG00000023272.4	ENSMUST00000024042.4	Creld2	Creld2-201	Known	Known	None	0.30000001192092896	None	None	None	None
m54284U_191213_120042/122028193/ccs	PacBio_Hippocampus_Rep2	mm10_ERCC_SIRV	chr9	56160988	56135885	-	7	1646	27861	72828	ENSMUSG00000032324.11	ENSMUST00000034876.9	Tspan3	Tspan3-201	Known	Known	None	0.3499999940395355	None	None	None	None
m54284U_191213_120042/17957985/ccs	PacBio_Hippocampus_Rep2	mm10_ERCC_SIRV	chr13	111489865	111425682	-	13	3446	39939	103566	ENSMUSG00000032745.18	ENSMUST00000047627.13	Gpbp1	Gpbp1-201	Known	Known	None	0.20000000298023224	None	None	None	None
m54284U_191213_120042/18220225/ccs	PacBio_Hippocampus_Rep2	mm10_ERCC_SIRV	chr11	62457213	62402232	-	9	2212	33225	87172	ENSMUSG00000018501.17	ENSMUST00000069456.10	Ncor1	Ncor1-203	Known	Known	None	0.800000011920929	None	None	None	None
m54284U_191213_120042/92078649/ccs	PacBio_Hippocampus_Rep2	mm10_ERCC_SIRV	chr2	25054406	25062880	+	15	2905	3925	9668	ENSMUSG00000006476.19	ENSMUST00000006646.14	Nsmf	Nsmf-201	Known	Known	None	0.05000000074505806	None	None	None	None
m54284U_191212_053548/133301505/ccs	PacBio_Hippocampus_Rep1	mm10_ERCC_SIRV	chr6	113483604	113493331	+	10	1992	18422	48223	ENSMUSG00000030284.11	ENSMUST00000032422.5	Creld1	Creld1-201	Known	Known	None	0.44999998807907104	None	None	None	None
m54284U_191212_053548/79692046/ccs	PacBio_Hippocampus_Rep1	mm10_ERCC_SIRV	chr1	127868803	127943869	+	24	4214	2036	4881	ENSMUSG00000036104.12	ENSMUST00000037649.5	Rab3gap1	Rab3gap1-201	Known	Known	None	0.05000000074505806	None	None	None	None
m54284U_191213_120042/46202883/ccs	PacBio_Hippocampus_Rep2	mm10_ERCC_SIRV	chr11	62403635	62402232	-	1	1404	33225	334122	ENSMUSG00000018501.17	ENCODEMT000334122	Ncor1	ENCODEMT000334122	Known	Genomic	None	0.800000011920929	None	None	None	None
m54284U_191109_043049/28770916/ccs	PacBio_Cortex_Rep2	mm10_ERCC_SIRV	chr5	100038910	100034702	-	8	1315	14766	38387	ENSMUSG00000029328.15	ENSMUST00000128187.7	Hnrnpdl	Hnrnpdl-202	Known	Known	None	0.3499999940395355	None	None	None	None
m54284U_191212_053548/109512820/ccs	PacBio_Hippocampus_Rep1	mm10_ERCC_SIRV	chr3	122245524	122266938	+	7	1828	9507	24836	ENSMUSG00000028124.15	ENSMUST00000029769.13	Gclm	Gclm-201	Known	Known	None	0.25	None	None	None	None
m54284U_191107_221739/148440723/ccs	PacBio_Cortex_Rep1	mm10_ERCC_SIRV	chr7	60005130	59983115	-	10	1331	21861	56772	ENSMUSG00000102252.5	ENSMUST00000059305.16	Snrpn	Snrpn-201	Known	Known	None	0.05000000074505806	None	None	None	None
m54284U_191213_120042/92340577/ccs	PacBio_Hippocampus_Rep2	mm10_ERCC_SIRV	chr2	25054406	25062880	+	15	2905	3925	9668	ENSMUSG00000006476.19	ENSMUST00000006646.14	Nsmf	Nsmf-201	Known	Known	None	0.05000000074505806	None	None	None	None
m54284U_191107_221739/163512966/ccs	PacBio_Cortex_Rep1	mm10_ERCC_SIRV	chr15	88819595	88826681	+	10	1415	44036	113486	ENSMUSG00000023272.4	ENSMUST00000024042.4	Creld2	Creld2-201	Known	Known	None	0.20000000298023224	None	None	None	None
m54284U_191213_120042/132254506/ccs	PacBio_Hippocampus_Rep2	mm10_ERCC_SIRV	chr17	53479350	53507671	+	6	2241	47792	124915	ENSMUSG00000017831.8	ENSMUST00000017975.6	Rab5a	Rab5a-201	Known	Known	None	0.44999998807907104	None	None	None	None
m54284U_191213_120042/20515657/ccs	PacBio_Hippocampus_Rep2	mm10_ERCC_SIRV	chr13	111489843	111425682	-	13	3424	39939	103566	ENSMUSG00000032745.18	ENSMUST00000047627.13	Gpbp1	Gpbp1-201	Known	Known	None	0.20000000298023224	None	None	None	None
m54284U_191213_120042/122029959/ccs	PacBio_Hippocampus_Rep2	mm10_ERCC_SIRV	chr9	56160986	56135885	-	7	1644	27861	72828	ENSMUSG00000032324.11	ENSMUST00000034876.9	Tspan3	Tspan3-201	Known	Known	None	0.3499999940395355	None	None	None	None
m54284U_191212_053548/87753282/ccs	PacBio_Hippocampus_Rep1	mm10_ERCC_SIRV	chr1	127868803	127943865	+	25	4231	2036	4884	ENSMUSG00000036104.12	ENSMUST00000212506.1	Rab3gap1	Rab3gap1-207	Known	Known	None	0.10000000149011612	None	None	None	None
m54284U_191213_120042/92604035/ccs	PacBio_Hippocampus_Rep2	mm10_ERCC_SIRV	chr2	25054406	25062880	+	15	2905	3925	9668	ENSMUSG00000006476.19	ENSMUST00000006646.14	Nsmf	Nsmf-201	Known	Known	None	0.05000000074505806	None	None	None	None
m54284U_191213_120042/109380960/ccs	PacBio_Hippocampus_Rep2	mm10_ERCC_SIRV	chr6	113483604	113493331	+	10	1992	18422	48223	ENSMUSG00000030284.11	ENSMUST00000032422.5	Creld1	Creld1-201	Known	Known	None	0.44999998807907104	None	None	None	None
m54284U_191213_120042/58460451/ccs	PacBio_Hippocampus_Rep2	mm10_ERCC_SIRV	chr11	62457315	62402232	-	9	2314	33225	87172	ENSMUSG00000018501.17	ENSMUST00000069456.10	Ncor1	Ncor1-203	Known	Known	None	0.800000011920929	None	None	None	None
m54284U_191212_053548/136972528/ccs	PacBio_Hippocampus_Rep1	mm10_ERCC_SIRV	chr15	88819595	88826679	+	10	1413	44036	113486	ENSMUSG00000023272.4	ENSMUST00000024042.4	Creld2	Creld2-201	Known	Known	None	0.20000000298023224	None	None	None	None
m54284U_191213_120042/92670805/ccs	PacBio_Hippocampus_Rep2	mm10_ERCC_SIRV	chr2	25054406	25062882	+	15	2907	3925	9668	ENSMUSG00000006476.19	ENSMUST00000006646.14	Nsmf	Nsmf-201	Known	Known	None	0.05000000074505806	None	None	None	None
m54284U_191212_053548/88146541/ccs	PacBio_Hippocampus_Rep1	mm10_ERCC_SIRV	chr1	127868803	127943867	+	24	4212	2036	4881	ENSMUSG00000036104.12	ENSMUST00000037649.5	Rab3gap1	Rab3gap1-201	Known	Known	None	0.10000000149011612	None	None	None	None
m54284U_191107_221739/41288204/ccs	PacBio_Cortex_Rep1	mm10_ERCC_SIRV	chr5	100038914	100034707	-	7	2433	14766	38388	ENSMUSG00000029328.15	ENSMUST00000153442.7	Hnrnpdl	Hnrnpdl-207	Known	Known	None	0.30000001192092896	None	None	None	None
m54284U_191213_120042/23528908/ccs	PacBio_Hippocampus_Rep2	mm10_ERCC_SIRV	chr13	111489850	111425682	-	12	3364	39939	103567	ENSMUSG00000032745.18	ENSMUST00000091236.10	Gpbp1	Gpbp1-202	Known	Known	None	0.20000000298023224	None	None	None	None
m54284U_191213_120042/137562941/ccs	PacBio_Hippocampus_Rep2	mm10_ERCC_SIRV	chr17	53479350	53507671	+	6	2241	47792	124915	ENSMUSG00000017831.8	ENSMUST00000017975.6	Rab5a	Rab5a-201	Known	Known	None	0.44999998807907104	None	None	None	None
m54284U_191213_120042/122094190/ccs	PacBio_Hippocampus_Rep2	mm10_ERCC_SIRV	chr9	56160995	56135885	-	7	1653	27861	72828	ENSMUSG00000032324.11	ENSMUST00000034876.9	Tspan3	Tspan3-201	Known	Known	None	0.3499999940395355	None	None	None	None
m54284U_191213_120042/73008740/ccs	PacBio_Hippocampus_Rep2	mm10_ERCC_SIRV	chr3	122245527	122266476	+	7	1363	9507	24836	ENSMUSG00000028124.15	ENSMUST00000029769.13	Gclm	Gclm-201	Known	Known	None	0.75	None	None	None	None
m54284U_191107_221739/149619811/ccs	PacBio_Cortex_Rep1	mm10_ERCC_SIRV	chr7	60047960	59983115	-	14	1988	21861	334183	ENSMUSG00000102252.5	ENCODEMT000334183	Snrpn	ENCODEMT000334183	Known	NIC	None	0.05000000074505806	None	None	None	None
m54284U_191213_120042/92735822/ccs	PacBio_Hippocampus_Rep2	mm10_ERCC_SIRV	chr2	25054406	25062880	+	15	2905	3925	9668	ENSMUSG00000006476.19	ENSMUST00000006646.14	Nsmf	Nsmf-201	Known	Known	None	0.05000000074505806	None	None	None	None
m54284U_191107_221739/53675016/ccs	PacBio_Cortex_Rep1	mm10_ERCC_SIRV	chr6	113483605	113493338	+	10	1998	18422	48223	ENSMUSG00000030284.11	ENSMUST00000032422.5	Creld1	Creld1-201	Known	Known	None	0.4000000059604645	None	None	None	None
m54284U_191212_053548/88147113/ccs	PacBio_Hippocampus_Rep1	mm10_ERCC_SIRV	chr1	127868803	127943867	+	24	4212	2036	4881	ENSMUSG00000036104.12	ENSMUST00000037649.5	Rab3gap1	Rab3gap1-201	Known	Known	None	0.10000000149011612	None	None	None	None
m54284U_191212_053548/153750270/ccs	PacBio_Hippocampus_Rep1	mm10_ERCC_SIRV	chr15	88819595	88826678	+	10	1412	44036	113486	ENSMUSG00000023272.4	ENSMUST00000024042.4	Creld2	Creld2-201	Known	Known	None	0.25	None	None	None	None
m54284U_191213_120042/92800402/ccs	PacBio_Hippocampus_Rep2	mm10_ERCC_SIRV	chr2	25054406	25062878	+	15	2903	3925	9668	ENSMUSG00000006476.19	ENSMUST00000006646.14	Nsmf	Nsmf-201	Known	Known	None	0.05000000074505806	None	None	None	None
m54284U_191213_120042/139264553/ccs	PacBio_Hippocampus_Rep2	mm10_ERCC_SIRV	chr11	62419664	62402232	-	5	1522	33225	334184	ENSMUSG00000018501.17	ENCODEMT000334184	Ncor1	ENCODEMT000334184	Known	ISM	Both	0.800000011920929	None	None	None	None
m54284U_191213_120042/122094378/ccs	PacBio_Hippocampus_Rep2	mm10_ERCC_SIRV	chr9	56161052	56135885	-	7	1710	27861	72828	ENSMUSG00000032324.11	ENSMUST00000034876.9	Tspan3	Tspan3-201	Known	Known	None	0.3499999940395355	None	None	None	None
m54284U_191109_043049/92209986/ccs	PacBio_Cortex_Rep2	mm10_ERCC_SIRV	chr5	100038913	100034707	-	7	2432	14766	38388	ENSMUSG00000029328.15	ENSMUST00000153442.7	Hnrnpdl	Hnrnpdl-207	Known	Known	None	0.30000001192092896	None	None	None	None
m54284U_191213_120042/24511973/ccs	PacBio_Hippocampus_Rep2	mm10_ERCC_SIRV	chr13	111489850	111425682	-	12	3371	39939	103567	ENSMUSG00000032745.18	ENSMUST00000091236.10	Gpbp1	Gpbp1-202	Known	Known	None	0.20000000298023224	None	None	None	None
m54284U_191213_120042/92801170/ccs	PacBio_Hippocampus_Rep2	mm10_ERCC_SIRV	chr2	25054406	25062880	+	15	2905	3925	9668	ENSMUSG00000006476.19	ENSMUST00000006646.14	Nsmf	Nsmf-201	Known	Known	None	0.05000000074505806	None	None	None	None
m54284U_191213_120042/171901087/ccs	PacBio_Hippocampus_Rep2	mm10_ERCC_SIRV	chr17	53479350	53507671	+	6	2241	47792	124915	ENSMUSG00000017831.8	ENSMUST00000017975.6	Rab5a	Rab5a-201	Known	Known	None	0.44999998807907104	None	None	None	None
m54284U_191212_053548/90965460/ccs	PacBio_Hippocampus_Rep1	mm10_ERCC_SIRV	chr1	127868803	127943866	+	25	4232	2036	4884	ENSMUSG00000036104.12	ENSMUST00000212506.1	Rab3gap1	Rab3gap1-207	Known	Known	None	0.10000000149011612	None	None	None	None
m54284U_191213_120042/160107229/ccs	PacBio_Hippocampus_Rep2	mm10_ERCC_SIRV	chr3	122245529	122266477	+	7	1362	9507	24836	ENSMUSG00000028124.15	ENSMUST00000029769.13	Gclm	Gclm-201	Known	Known	None	0.75	None	None	None	None
m54284U_191107_221739/74515078/ccs	PacBio_Cortex_Rep1	mm10_ERCC_SIRV	chr6	113483605	113493338	+	10	1998	18422	48223	ENSMUSG00000030284.11	ENSMUST00000032422.5	Creld1	Creld1-201	Known	Known	None	0.4000000059604645	None	None	None	None
m54284U_191213_120042/74909550/ccs	PacBio_Hippocampus_Rep2	mm10_ERCC_SIRV	chr15	88819595	88826681	+	10	1415	44036	113486	ENSMUSG00000023272.4	ENSMUST00000024042.4	Creld2	Creld2-201	Known	Known	None	0.20000000298023224	None	None	None	None
m54284U_191213_120042/93061876/ccs	PacBio_Hippocampus_Rep2	mm10_ERCC_SIRV	chr2	25054406	25062880	+	14	2836	3925	9672	ENSMUSG00000006476.19	ENSMUST00000074422.13	Nsmf	Nsmf-202	Known	Known	None	0.05000000074505806	None	None	None	None
m54284U_191107_221739/152307036/ccs	PacBio_Cortex_Rep1	mm10_ERCC_SIRV	chr7	60005110	59983115	-	10	1311	21861	56772	ENSMUSG00000102252.5	ENSMUST00000059305.16	Snrpn	Snrpn-201	Known	Known	None	0.05000000074505806	None	None	None	None
m54284U_191213_120042/122423190/ccs	PacBio_Hippocampus_Rep2	mm10_ERCC_SIRV	chr9	56160984	56135885	-	7	1642	27861	72828	ENSMUSG00000032324.11	ENSMUST00000034876.9	Tspan3	Tspan3-201	Known	Known	None	0.3499999940395355	None	None	None	None
m54284U_191213_120042/93914567/ccs	PacBio_Hippocampus_Rep2	mm10_ERCC_SIRV	chr2	25054406	25062880	+	15	2905	3925	9668	ENSMUSG00000006476.19	ENSMUST00000006646.14	Nsmf	Nsmf-201	Known	Known	None	0.05000000074505806	None	None	None	None
m54284U_191109_043049/158138431/ccs	PacBio_Cortex_Rep2	mm10_ERCC_SIRV	chr5	100038910	100034707	-	7	2429	14766	38388	ENSMUSG00000029328.15	ENSMUST00000153442.7	Hnrnpdl	Hnrnpdl-207	Known	Known	None	0.30000001192092896	None	None	None	None
m54284U_191212_053548/91030310/ccs	PacBio_Hippocampus_Rep1	mm10_ERCC_SIRV	chr1	127868803	127943868	+	24	4213	2036	4881	ENSMUSG00000036104.12	ENSMUST00000037649.5	Rab3gap1	Rab3gap1-201	Known	Known	None	0.10000000149011612	None	None	None	None
m54284U_191213_120042/25954274/ccs	PacBio_Hippocampus_Rep2	mm10_ERCC_SIRV	chr13	111489895	111425682	-	12	3416	39939	103567	ENSMUSG00000032745.18	ENSMUST00000091236.10	Gpbp1	Gpbp1-202	Known	Known	None	0.20000000298023224	None	None	None	None
m54284U_191213_120042/92343045/ccs	PacBio_Hippocampus_Rep2	mm10_ERCC_SIRV	chr15	88819595	88826681	+	10	1415	44036	113486	ENSMUSG00000023272.4	ENSMUST00000024042.4	Creld2	Creld2-201	Known	Known	None	0.20000000298023224	None	None	None	None
m54284U_191107_221739/127075078/ccs	PacBio_Cortex_Rep1	mm10_ERCC_SIRV	chr6	113483605	113493339	+	10	1999	18422	48223	ENSMUSG00000030284.11	ENSMUST00000032422.5	Creld1	Creld1-201	Known	Known	None	0.44999998807907104	None	None	None	None
m54284U_191213_120042/173868232/ccs	PacBio_Hippocampus_Rep2	mm10_ERCC_SIRV	chr17	53479350	53507671	+	6	2241	47792	124915	ENSMUSG00000017831.8	ENSMUST00000017975.6	Rab5a	Rab5a-201	Known	Known	None	0.44999998807907104	None	None	None	None
m54284U_191213_120042/144769062/ccs	PacBio_Hippocampus_Rep2	mm10_ERCC_SIRV	chr11	62456977	62402232	-	9	2239	33225	334163	ENSMUSG00000018501.17	ENCODEMT000334163	Ncor1	ENCODEMT000334163	Known	NIC	None	0.800000011920929	None	None	None	None
m54284U_191212_053548/153485815/ccs	PacBio_Hippocampus_Rep1	mm10_ERCC_SIRV	chr3	122245530	122269572	+	7	4456	9507	24836	ENSMUSG00000028124.15	ENSMUST00000029769.13	Gclm	Gclm-201	Known	Known	None	0.20000000298023224	None	None	None	None
m54284U_191213_120042/93979013/ccs	PacBio_Hippocampus_Rep2	mm10_ERCC_SIRV	chr2	25054405	25062880	+	14	3008	3925	331553	ENSMUSG00000006476.19	ENCODEMT000331553	Nsmf	ENCODEMT000331553	Known	ISM	Prefix	0.05000000074505806	None	None	None	None
m54284U_191213_120042/122489653/ccs	PacBio_Hippocampus_Rep2	mm10_ERCC_SIRV	chr9	56160979	56135885	-	7	1637	27861	72828	ENSMUSG00000032324.11	ENSMUST00000034876.9	Tspan3	Tspan3-201	Known	Known	None	0.3499999940395355	None	None	None	None
m54284U_191107_221739/152373270/ccs	PacBio_Cortex_Rep1	mm10_ERCC_SIRV	chr7	60005109	59983115	-	10	1310	21861	56772	ENSMUSG00000102252.5	ENSMUST00000059305.16	Snrpn	Snrpn-201	Known	Known	None	0.05000000074505806	None	None	None	None
m54284U_191213_120042/94046639/ccs	PacBio_Hippocampus_Rep2	mm10_ERCC_SIRV	chr2	25054406	25062878	+	14	2834	3925	9672	ENSMUSG00000006476.19	ENSMUST00000074422.13	Nsmf	Nsmf-202	Known	Known	None	0.05000000074505806	None	None	None	None
m54284U_191213_120042/27067589/ccs	PacBio_Hippocampus_Rep2	mm10_ERCC_SIRV	chr13	111489844	111425682	-	13	3425	39939	103566	ENSMUSG00000032745.18	ENSMUST00000047627.13	Gpbp1	Gpbp1-201	Known	Known	None	0.20000000298023224	None	None	None	None
m54284U_191212_053548/92930683/ccs	PacBio_Hippocampus_Rep1	mm10_ERCC_SIRV	chr1	127868808	127920617	+	13	1720	2036	333361	ENSMUSG00000036104.12	ENCODEMT000333361	Rab3gap1	ENCODEMT000333361	Known	NNC	None	0.20000000298023224	None	None	None	None
m54284U_191109_043049/98895911/ccs	PacBio_Cortex_Rep2	mm10_ERCC_SIRV	chr15	88819596	88826681	+	10	1414	44036	113486	ENSMUSG00000023272.4	ENSMUST00000024042.4	Creld2	Creld2-201	Known	Known	None	0.20000000298023224	None	None	None	None
m54284U_191109_043049/158664876/ccs	PacBio_Cortex_Rep2	mm10_ERCC_SIRV	chr5	100038910	100034707	-	8	1310	14766	38387	ENSMUSG00000029328.15	ENSMUST00000128187.7	Hnrnpdl	Hnrnpdl-202	Known	Known	None	0.30000001192092896	None	None	None	None
m54284U_191107_221739/137431786/ccs	PacBio_Cortex_Rep1	mm10_ERCC_SIRV	chr6	113483605	113493338	+	10	1998	18422	48223	ENSMUSG00000030284.11	ENSMUST00000032422.5	Creld1	Creld1-201	Known	Known	None	0.4000000059604645	None	None	None	None
m54284U_191212_053548/168363424/ccs	PacBio_Hippocampus_Rep1	mm10_ERCC_SIRV	chr15	88819596	88826672	+	10	1409	44036	334185	ENSMUSG00000023272.4	ENCODEMT000334185	Creld2	ENCODEMT000334185	Known	NNC	None	0.30000001192092896	None	None	None	None
m54284U_191213_120042/122620719/ccs	PacBio_Hippocampus_Rep2	mm10_ERCC_SIRV	chr9	56161034	56135885	-	7	1692	27861	72828	ENSMUSG00000032324.11	ENSMUST00000034876.9	Tspan3	Tspan3-201	Known	Known	None	0.3499999940395355	None	None	None	None
m54284U_191213_120042/94175411/ccs	PacBio_Hippocampus_Rep2	mm10_ERCC_SIRV	chr2	25054406	25062880	+	15	2905	3925	9668	ENSMUSG00000006476.19	ENSMUST00000006646.14	Nsmf	Nsmf-201	Known	Known	None	0.05000000074505806	None	None	None	None
m54284U_191109_043049/9963761/ccs	PacBio_Cortex_Rep2	mm10_ERCC_SIRV	chr6	113483605	113493335	+	10	1999	18422	334186	ENSMUSG00000030284.11	ENCODEMT000334186	Creld1	ENCODEMT000334186	Known	NNC	None	0.30000001192092896	None	None	None	None
m54284U_191213_120042/148897876/ccs	PacBio_Hippocampus_Rep2	mm10_ERCC_SIRV	chr11	62457329	62402232	-	9	2328	33225	87172	ENSMUSG00000018501.17	ENSMUST00000069456.10	Ncor1	Ncor1-203	Known	Known	None	0.800000011920929	None	None	None	None
m54284U_191213_120042/63965408/ccs	PacBio_Hippocampus_Rep2	mm10_ERCC_SIRV	chr3	122245530	122266478	+	7	1362	9507	24836	ENSMUSG00000028124.15	ENSMUST00000029769.13	Gclm	Gclm-201	Known	Known	None	0.75	None	None	None	None
m54284U_191212_053548/84675103/ccs	PacBio_Hippocampus_Rep1	mm10_ERCC_SIRV	chr17	53479351	53507677	+	6	2246	47792	124915	ENSMUSG00000017831.8	ENSMUST00000017975.6	Rab5a	Rab5a-201	Known	Known	None	0.20000000298023224	None	None	None	None
m54284U_191107_221739/155845592/ccs	PacBio_Cortex_Rep1	mm10_ERCC_SIRV	chr7	60005111	59983115	-	10	1312	21861	56772	ENSMUSG00000102252.5	ENSMUST00000059305.16	Snrpn	Snrpn-201	Known	Known	None	0.05000000074505806	None	None	None	None
m54284U_191213_120042/27921227/ccs	PacBio_Hippocampus_Rep2	mm10_ERCC_SIRV	chr13	111489843	111425682	-	13	3424	39939	103566	ENSMUSG00000032745.18	ENSMUST00000047627.13	Gpbp1	Gpbp1-201	Known	Known	None	0.20000000298023224	None	None	None	None
m54284U_191213_120042/94176568/ccs	PacBio_Hippocampus_Rep2	mm10_ERCC_SIRV	chr2	25054406	25062878	+	15	2903	3925	9668	ENSMUSG00000006476.19	ENSMUST00000006646.14	Nsmf	Nsmf-201	Known	Known	None	0.05000000074505806	None	None	None	None
m54284U_191212_053548/100795455/ccs	PacBio_Hippocampus_Rep1	mm10_ERCC_SIRV	chr1	127868803	127943868	+	22	3992	2036	334187	ENSMUSG00000036104.12	ENCODEMT000334187	Rab3gap1	ENCODEMT000334187	Known	NIC	None	0.10000000149011612	None	None	None	None
m54284U_191213_120042/122880655/ccs	PacBio_Hippocampus_Rep2	mm10_ERCC_SIRV	chr9	56161011	56135885	-	7	1660	27861	72828	ENSMUSG00000032324.11	ENSMUST00000034876.9	Tspan3	Tspan3-201	Known	Known	None	0.3499999940395355	None	None	None	None
m54284U_191109_043049/159385066/ccs	PacBio_Cortex_Rep2	mm10_ERCC_SIRV	chr5	100038910	100034707	-	7	2429	14766	38388	ENSMUSG00000029328.15	ENSMUST00000153442.7	Hnrnpdl	Hnrnpdl-207	Known	Known	None	0.30000001192092896	None	None	None	None
m54284U_191213_120042/164954723/ccs	PacBio_Hippocampus_Rep2	mm10_ERCC_SIRV	chr11	62457884	62402232	-	9	2268	33225	334152	ENSMUSG00000018501.17	ENCODEMT000334152	Ncor1	ENCODEMT000334152	Known	ISM	Prefix	0.800000011920929	None	None	None	None
m54284U_191213_120042/14484641/ccs	PacBio_Hippocampus_Rep2	mm10_ERCC_SIRV	chr15	88819596	88826675	+	10	1408	44036	113486	ENSMUSG00000023272.4	ENSMUST00000024042.4	Creld2	Creld2-201	Known	Known	None	0.30000001192092896	None	None	None	None
m54284U_191213_120042/94308657/ccs	PacBio_Hippocampus_Rep2	mm10_ERCC_SIRV	chr2	25054406	25062880	+	15	2905	3925	9668	ENSMUSG00000006476.19	ENSMUST00000006646.14	Nsmf	Nsmf-201	Known	Known	None	0.05000000074505806	None	None	None	None
m54284U_191213_120042/83559933/ccs	PacBio_Hippocampus_Rep2	mm10_ERCC_SIRV	chr3	122245530	122267548	+	7	2432	9507	24836	ENSMUSG00000028124.15	ENSMUST00000029769.13	Gclm	Gclm-201	Known	Known	None	0.20000000298023224	None	None	None	None
m54284U_191107_221739/157287798/ccs	PacBio_Cortex_Rep1	mm10_ERCC_SIRV	chr7	60005103	59983115	-	10	1304	21861	56772	ENSMUSG00000102252.5	ENSMUST00000059305.16	Snrpn	Snrpn-201	Known	Known	None	0.05000000074505806	None	None	None	None
m54284U_191212_053548/121701843/ccs	PacBio_Hippocampus_Rep1	mm10_ERCC_SIRV	chr17	53479351	53507678	+	6	2247	47792	124915	ENSMUSG00000017831.8	ENSMUST00000017975.6	Rab5a	Rab5a-201	Known	Known	None	0.20000000298023224	None	None	None	None
m54284U_191109_043049/85459256/ccs	PacBio_Cortex_Rep2	mm10_ERCC_SIRV	chr6	113483605	113493338	+	10	1998	18422	48223	ENSMUSG00000030284.11	ENSMUST00000032422.5	Creld1	Creld1-201	Known	Known	None	0.4000000059604645	None	None	None	None
m54284U_191213_120042/27985584/ccs	PacBio_Hippocampus_Rep2	mm10_ERCC_SIRV	chr13	111489851	111425682	-	13	3432	39939	103566	ENSMUSG00000032745.18	ENSMUST00000047627.13	Gpbp1	Gpbp1-201	Known	Known	None	0.20000000298023224	None	None	None	None
m54284U_191213_120042/94700713/ccs	PacBio_Hippocampus_Rep2	mm10_ERCC_SIRV	chr2	25054406	25062878	+	14	2834	3925	9672	ENSMUSG00000006476.19	ENSMUST00000074422.13	Nsmf	Nsmf-202	Known	Known	None	0.05000000074505806	None	None	None	None
m54284U_191212_053548/103089882/ccs	PacBio_Hippocampus_Rep1	mm10_ERCC_SIRV	chr1	127868803	127943867	+	25	4233	2036	4884	ENSMUSG00000036104.12	ENSMUST00000212506.1	Rab3gap1	Rab3gap1-207	Known	Known	None	0.10000000149011612	None	None	None	None
m54284U_191213_120042/122882219/ccs	PacBio_Hippocampus_Rep2	mm10_ERCC_SIRV	chr9	56160985	56135885	-	7	1643	27861	72828	ENSMUSG00000032324.11	ENSMUST00000034876.9	Tspan3	Tspan3-201	Known	Known	None	0.3499999940395355	None	None	None	None
m54284U_191213_120042/40436010/ccs	PacBio_Hippocampus_Rep2	mm10_ERCC_SIRV	chr15	88819596	88826679	+	10	1412	44036	113486	ENSMUSG00000023272.4	ENSMUST00000024042.4	Creld2	Creld2-201	Known	Known	None	0.20000000298023224	None	None	None	None
m54284U_191212_053548/173278785/ccs	PacBio_Hippocampus_Rep1	mm10_ERCC_SIRV	chr11	62457325	62402239	-	9	2317	33225	87172	ENSMUSG00000018501.17	ENSMUST00000069456.10	Ncor1	Ncor1-203	Known	Known	None	0.550000011920929	None	None	None	None
m54284U_191213_120042/94896760/ccs	PacBio_Hippocampus_Rep2	mm10_ERCC_SIRV	chr2	25054406	25062880	+	15	2905	3925	9668	ENSMUSG00000006476.19	ENSMUST00000006646.14	Nsmf	Nsmf-201	Known	Known	None	0.05000000074505806	None	None	None	None
m54284U_191109_043049/166133974/ccs	PacBio_Cortex_Rep2	mm10_ERCC_SIRV	chr5	100039896	100034707	-	8	2296	14766	38387	ENSMUSG00000029328.15	ENSMUST00000128187.7	Hnrnpdl	Hnrnpdl-202	Known	Known	None	0.30000001192092896	None	None	None	None
m54284U_191107_221739/159647980/ccs	PacBio_Cortex_Rep1	mm10_ERCC_SIRV	chr7	60047964	59983137	-	13	1892	21861	333876	ENSMUSG00000102252.5	ENCODEMT000333876	Snrpn	ENCODEMT000333876	Known	NIC	None	0.05000000074505806	None	None	None	None
m54284U_191109_043049/160891686/ccs	PacBio_Cortex_Rep2	mm10_ERCC_SIRV	chr6	113483605	113493329	+	10	1989	18422	48223	ENSMUSG00000030284.11	ENSMUST00000032422.5	Creld1	Creld1-201	Known	Known	None	0.44999998807907104	None	None	None	None
m54284U_191213_120042/95027539/ccs	PacBio_Hippocampus_Rep2	mm10_ERCC_SIRV	chr2	25054406	25062871	+	14	2827	3925	9672	ENSMUSG00000006476.19	ENSMUST00000074422.13	Nsmf	Nsmf-202	Known	Known	None	0.05000000074505806	None	None	None	None
m54284U_191109_043049/14287632/ccs	PacBio_Cortex_Rep2	mm10_ERCC_SIRV	chr3	122245532	122269975	+	7	4857	9507	24836	ENSMUSG00000028124.15	ENSMUST00000029769.13	Gclm	Gclm-201	Known	Known	None	0.44999998807907104	None	None	None	None
m54284U_191213_120042/29032910/ccs	PacBio_Hippocampus_Rep2	mm10_ERCC_SIRV	chr13	111489837	111425682	-	13	3418	39939	103566	ENSMUSG00000032745.18	ENSMUST00000047627.13	Gpbp1	Gpbp1-201	Known	Known	None	0.20000000298023224	None	None	None	None
m54284U_191212_053548/104270523/ccs	PacBio_Hippocampus_Rep1	mm10_ERCC_SIRV	chr1	127868803	127943867	+	24	4212	2036	4881	ENSMUSG00000036104.12	ENSMUST00000037649.5	Rab3gap1	Rab3gap1-201	Known	Known	None	0.10000000149011612	None	None	None	None
m54284U_191212_053548/136708164/ccs	PacBio_Hippocampus_Rep1	mm10_ERCC_SIRV	chr17	53479351	53507671	+	6	2240	47792	124915	ENSMUSG00000017831.8	ENSMUST00000017975.6	Rab5a	Rab5a-201	Known	Known	None	0.44999998807907104	None	None	None	None
m54284U_191213_120042/123274561/ccs	PacBio_Hippocampus_Rep2	mm10_ERCC_SIRV	chr9	56160961	56135885	-	7	1619	27861	72828	ENSMUSG00000032324.11	ENSMUST00000034876.9	Tspan3	Tspan3-201	Known	Known	None	0.3499999940395355	None	None	None	None
m54284U_191213_120042/138937521/ccs	PacBio_Hippocampus_Rep2	mm10_ERCC_SIRV	chr15	88819596	88826682	+	10	1415	44036	113486	ENSMUSG00000023272.4	ENSMUST00000024042.4	Creld2	Creld2-201	Known	Known	None	0.15000000596046448	None	None	None	None
m54284U_191212_053548/171049598/ccs	PacBio_Hippocampus_Rep1	mm10_ERCC_SIRV	chr11	62457311	62402289	-	9	2265	33225	87172	ENSMUSG00000018501.17	ENSMUST00000069456.10	Ncor1	Ncor1-203	Known	Known	None	0.25	None	None	None	None
m54284U_191213_120042/95095065/ccs	PacBio_Hippocampus_Rep2	mm10_ERCC_SIRV	chr2	25054406	25062873	+	14	2829	3925	9672	ENSMUSG00000006476.19	ENSMUST00000074422.13	Nsmf	Nsmf-202	Known	Known	None	0.05000000074505806	None	None	None	None
m54284U_191213_120042/63046138/ccs	PacBio_Hippocampus_Rep2	mm10_ERCC_SIRV	chr5	100037907	100034707	-	7	1800	14766	334188	ENSMUSG00000029328.15	ENCODEMT000334188	Hnrnpdl	ENCODEMT000334188	Known	ISM	Suffix	0.30000001192092896	None	None	None	None
m54284U_191212_053548/117900829/ccs	PacBio_Hippocampus_Rep1	mm10_ERCC_SIRV	chr1	127868803	127943866	+	24	4211	2036	4881	ENSMUSG00000036104.12	ENSMUST00000037649.5	Rab3gap1	Rab3gap1-201	Known	Known	None	0.10000000149011612	None	None	None	None
m54284U_191213_120042/95618550/ccs	PacBio_Hippocampus_Rep2	mm10_ERCC_SIRV	chr2	25054406	25062879	+	15	2904	3925	9668	ENSMUSG00000006476.19	ENSMUST00000006646.14	Nsmf	Nsmf-201	Known	Known	None	0.05000000074505806	None	None	None	None
m54284U_191109_043049/176294010/ccs	PacBio_Cortex_Rep2	mm10_ERCC_SIRV	chr6	113483605	113493338	+	10	1998	18422	48223	ENSMUSG00000030284.11	ENSMUST00000032422.5	Creld1	Creld1-201	Known	Known	None	0.4000000059604645	None	None	None	None
m54284U_191107_221739/161286527/ccs	PacBio_Cortex_Rep1	mm10_ERCC_SIRV	chr7	60005128	59983115	-	10	1329	21861	56772	ENSMUSG00000102252.5	ENSMUST00000059305.16	Snrpn	Snrpn-201	Known	Known	None	0.05000000074505806	None	None	None	None
m54284U_191213_120042/38209701/ccs	PacBio_Hippocampus_Rep2	mm10_ERCC_SIRV	chr13	111489870	111425682	-	13	3451	39939	103566	ENSMUSG00000032745.18	ENSMUST00000047627.13	Gpbp1	Gpbp1-201	Known	Known	None	0.20000000298023224	None	None	None	None
m54284U_191213_120042/153485339/ccs	PacBio_Hippocampus_Rep2	mm10_ERCC_SIRV	chr15	88819596	88826680	+	10	1413	44036	113486	ENSMUSG00000023272.4	ENSMUST00000024042.4	Creld2	Creld2-201	Known	Known	None	0.20000000298023224	None	None	None	None
m54284U_191212_053548/10947422/ccs	PacBio_Hippocampus_Rep1	mm10_ERCC_SIRV	chr3	122245532	122266932	+	7	1808	9507	24836	ENSMUSG00000028124.15	ENSMUST00000029769.13	Gclm	Gclm-201	Known	Known	None	0.4000000059604645	None	None	None	None
m54284U_191213_120042/123275527/ccs	PacBio_Hippocampus_Rep2	mm10_ERCC_SIRV	chr9	56160981	56135885	-	7	1639	27861	72828	ENSMUSG00000032324.11	ENSMUST00000034876.9	Tspan3	Tspan3-201	Known	Known	None	0.3499999940395355	None	None	None	None
m54284U_191212_053548/110035707/ccs	PacBio_Hippocampus_Rep1	mm10_ERCC_SIRV	chr11	62457312	62402657	-	9	1886	33225	87172	ENSMUSG00000018501.17	ENSMUST00000069456.10	Ncor1	Ncor1-203	Known	Known	None	0.20000000298023224	None	None	None	None
m54284U_191212_053548/151718410/ccs	PacBio_Hippocampus_Rep1	mm10_ERCC_SIRV	chr17	53479351	53507671	+	6	2240	47792	124915	ENSMUSG00000017831.8	ENSMUST00000017975.6	Rab5a	Rab5a-201	Known	Known	None	0.44999998807907104	None	None	None	None
m54284U_191213_120042/95684038/ccs	PacBio_Hippocampus_Rep2	mm10_ERCC_SIRV	chr2	25054404	25062878	+	14	2826	3925	331626	ENSMUSG00000006476.19	ENCODEMT000331626	Nsmf	ENCODEMT000331626	Known	NIC	None	0.05000000074505806	None	None	None	None
m54284U_191212_053548/127338769/ccs	PacBio_Hippocampus_Rep1	mm10_ERCC_SIRV	chr1	127868802	127943593	+	26	4099	2036	334114	ENSMUSG00000036104.12	ENCODEMT000334114	Rab3gap1	ENCODEMT000334114	Known	NIC	None	0.699999988079071	None	None	None	None
m54284U_191109_043049/177998072/ccs	PacBio_Cortex_Rep2	mm10_ERCC_SIRV	chr6	113483605	113493331	+	10	1991	18422	48223	ENSMUSG00000030284.11	ENSMUST00000032422.5	Creld1	Creld1-201	Known	Known	None	0.44999998807907104	None	None	None	None
m54284U_191213_120042/95749389/ccs	PacBio_Hippocampus_Rep2	mm10_ERCC_SIRV	chr2	25054403	25062882	+	15	2899	3925	332077	ENSMUSG00000006476.19	ENCODEMT000332077	Nsmf	ENCODEMT000332077	Known	NIC	None	0.05000000074505806	None	None	None	None
m54284U_191212_053548/15532322/ccs	PacBio_Hippocampus_Rep1	mm10_ERCC_SIRV	chr6	113483605	113493331	+	10	1991	18422	334189	ENSMUSG00000030284.11	ENCODEMT000334189	Creld1	ENCODEMT000334189	Known	NNC	None	0.44999998807907104	None	None	None	None
m54284U_191107_221739/166857103/ccs	PacBio_Cortex_Rep1	mm10_ERCC_SIRV	chr15	88819599	88826679	+	10	1409	44036	113486	ENSMUSG00000023272.4	ENSMUST00000024042.4	Creld2	Creld2-201	Known	Known	None	0.20000000298023224	None	None	None	None
m54284U_191213_120042/40960659/ccs	PacBio_Hippocampus_Rep2	mm10_ERCC_SIRV	chr13	111489841	111425682	-	13	3422	39939	103566	ENSMUSG00000032745.18	ENSMUST00000047627.13	Gpbp1	Gpbp1-201	Known	Known	None	0.20000000298023224	None	None	None	None
m54284U_191107_221739/161744977/ccs	PacBio_Cortex_Rep1	mm10_ERCC_SIRV	chr7	60005110	59983115	-	10	1311	21861	56772	ENSMUSG00000102252.5	ENSMUST00000059305.16	Snrpn	Snrpn-201	Known	Known	None	0.05000000074505806	None	None	None	None
m54284U_191213_120042/123341169/ccs	PacBio_Hippocampus_Rep2	mm10_ERCC_SIRV	chr9	56147546	56135887	-	6	1426	27861	329968	ENSMUSG00000032324.11	ENCODEMT000329968	Tspan3	ENCODEMT000329968	Known	ISM	Suffix	0.3499999940395355	None	None	None	None
m54284U_191212_053548/37423808/ccs	PacBio_Hippocampus_Rep1	mm10_ERCC_SIRV	chr11	62457319	62402745	-	9	1805	33225	87172	ENSMUSG00000018501.17	ENSMUST00000069456.10	Ncor1	Ncor1-203	Known	Known	None	0.25	None	None	None	None
m54284U_191212_053548/55509409/ccs	PacBio_Hippocampus_Rep1	mm10_ERCC_SIRV	chr3	122245532	122267755	+	7	2637	9507	24836	ENSMUSG00000028124.15	ENSMUST00000029769.13	Gclm	Gclm-201	Known	Known	None	0.25	None	None	None	None
m54284U_191212_053548/139853855/ccs	PacBio_Hippocampus_Rep1	mm10_ERCC_SIRV	chr1	127868803	127943868	+	25	4234	2036	4884	ENSMUSG00000036104.12	ENSMUST00000212506.1	Rab3gap1	Rab3gap1-207	Known	Known	None	0.10000000149011612	None	None	None	None
m54284U_191213_120042/95813860/ccs	PacBio_Hippocampus_Rep2	mm10_ERCC_SIRV	chr2	25054406	25062880	+	15	2905	3925	9668	ENSMUSG00000006476.19	ENSMUST00000006646.14	Nsmf	Nsmf-201	Known	Known	None	0.05000000074505806	None	None	None	None
m54284U_191107_221739/72026873/ccs	PacBio_Cortex_Rep1	mm10_ERCC_SIRV	chr5	100039883	100034711	-	8	2278	14766	334038	ENSMUSG00000029328.15	ENCODEMT000334038	Hnrnpdl	ENCODEMT000334038	Known	NIC	None	0.20000000298023224	None	None	None	None
m54284U_191212_053548/168756392/ccs	PacBio_Hippocampus_Rep1	mm10_ERCC_SIRV	chr17	53479351	53507681	+	6	2227	47792	124915	ENSMUSG00000017831.8	ENSMUST00000017975.6	Rab5a	Rab5a-201	Known	Known	None	0.10000000149011612	None	None	None	None
m54284U_191213_120042/96273983/ccs	PacBio_Hippocampus_Rep2	mm10_ERCC_SIRV	chr2	25054406	25062880	+	15	2899	3925	9668	ENSMUSG00000006476.19	ENSMUST00000006646.14	Nsmf	Nsmf-201	Known	Known	None	0.05000000074505806	None	None	None	None
m54284U_191212_053548/1050466/ccs	PacBio_Hippocampus_Rep1	mm10_ERCC_SIRV	chr15	88819599	88826678	+	10	1408	44036	113486	ENSMUSG00000023272.4	ENSMUST00000024042.4	Creld2	Creld2-201	Known	Known	None	0.25	None	None	None	None
m54284U_191213_120042/42402748/ccs	PacBio_Hippocampus_Rep2	mm10_ERCC_SIRV	chr13	111489842	111425682	-	12	3363	39939	103567	ENSMUSG00000032745.18	ENSMUST00000091236.10	Gpbp1	Gpbp1-202	Known	Known	None	0.20000000298023224	None	None	None	None
m54284U_191212_053548/143786108/ccs	PacBio_Hippocampus_Rep1	mm10_ERCC_SIRV	chr1	127868803	127943571	+	25	3937	2036	4884	ENSMUSG00000036104.12	ENSMUST00000212506.1	Rab3gap1	Rab3gap1-207	Known	Known	None	0.699999988079071	None	None	None	None
m54284U_191213_120042/123404620/ccs	PacBio_Hippocampus_Rep2	mm10_ERCC_SIRV	chr9	56160930	56135885	-	7	1588	27861	72828	ENSMUSG00000032324.11	ENSMUST00000034876.9	Tspan3	Tspan3-201	Known	Known	None	0.3499999940395355	None	None	None	None
m54284U_191213_120042/97059901/ccs	PacBio_Hippocampus_Rep2	mm10_ERCC_SIRV	chr2	25054406	25062880	+	15	2905	3925	9668	ENSMUSG00000006476.19	ENSMUST00000006646.14	Nsmf	Nsmf-201	Known	Known	None	0.05000000074505806	None	None	None	None
m54284U_191212_053548/104598163/ccs	PacBio_Hippocampus_Rep1	mm10_ERCC_SIRV	chr11	62458052	62402745	-	9	1923	33225	334152	ENSMUSG00000018501.17	ENCODEMT000334152	Ncor1	ENCODEMT000334152	Known	ISM	Prefix	0.25	None	None	None	None
m54284U_191107_221739/163514483/ccs	PacBio_Cortex_Rep1	mm10_ERCC_SIRV	chr7	60005110	59983115	-	10	1311	21861	56772	ENSMUSG00000102252.5	ENSMUST00000059305.16	Snrpn	Snrpn-201	Known	Known	None	0.05000000074505806	None	None	None	None
m54284U_191212_053548/56361741/ccs	PacBio_Hippocampus_Rep1	mm10_ERCC_SIRV	chr6	113483605	113493329	+	10	1989	18422	48223	ENSMUSG00000030284.11	ENSMUST00000032422.5	Creld1	Creld1-201	Known	Known	None	0.44999998807907104	None	None	None	None
m54284U_191107_221739/105777797/ccs	PacBio_Cortex_Rep1	mm10_ERCC_SIRV	chr5	100038880	100034711	-	8	1276	14766	38387	ENSMUSG00000029328.15	ENSMUST00000128187.7	Hnrnpdl	Hnrnpdl-202	Known	Known	None	0.20000000298023224	None	None	None	None
m54284U_191212_053548/178326356/ccs	PacBio_Hippocampus_Rep1	mm10_ERCC_SIRV	chr17	53479351	53507664	+	6	2250	47792	124915	ENSMUSG00000017831.8	ENSMUST00000017975.6	Rab5a	Rab5a-201	Known	Known	None	0.44999998807907104	None	None	None	None
m54284U_191213_120042/97127189/ccs	PacBio_Hippocampus_Rep2	mm10_ERCC_SIRV	chr2	25054406	25062880	+	15	2905	3925	9668	ENSMUSG00000006476.19	ENSMUST00000006646.14	Nsmf	Nsmf-201	Known	Known	None	0.05000000074505806	None	None	None	None
m54284U_191212_053548/59310632/ccs	PacBio_Hippocampus_Rep1	mm10_ERCC_SIRV	chr3	122245532	122257405	+	2	2441	9507	334190	ENSMUSG00000028124.15	ENCODEMT000334190	Gclm	ENCODEMT000334190	Known	ISM	Prefix	0.75	None	None	None	None
m54284U_191212_053548/146082552/ccs	PacBio_Hippocampus_Rep1	mm10_ERCC_SIRV	chr1	127868803	127943571	+	24	3916	2036	4881	ENSMUSG00000036104.12	ENSMUST00000037649.5	Rab3gap1	Rab3gap1-201	Known	Known	None	0.699999988079071	None	None	None	None
m54284U_191212_053548/39191615/ccs	PacBio_Hippocampus_Rep1	mm10_ERCC_SIRV	chr15	88819599	88826680	+	10	1410	44036	113486	ENSMUSG00000023272.4	ENSMUST00000024042.4	Creld2	Creld2-201	Known	Known	None	0.20000000298023224	None	None	None	None
m54284U_191213_120042/43188819/ccs	PacBio_Hippocampus_Rep2	mm10_ERCC_SIRV	chr13	111488164	111425681	-	11	3017	39939	333927	ENSMUSG00000032745.18	ENCODEMT000333927	Gpbp1	ENCODEMT000333927	Known	ISM	Suffix	0.20000000298023224	None	None	None	None
m54284U_191213_120042/97255817/ccs	PacBio_Hippocampus_Rep2	mm10_ERCC_SIRV	chr2	25054406	25062880	+	15	2905	3925	9668	ENSMUSG00000006476.19	ENSMUST00000006646.14	Nsmf	Nsmf-201	Known	Known	None	0.05000000074505806	None	None	None	None
m54284U_191213_120042/123535657/ccs	PacBio_Hippocampus_Rep2	mm10_ERCC_SIRV	chr9	56161026	56135885	-	7	1684	27861	72828	ENSMUSG00000032324.11	ENSMUST00000034876.9	Tspan3	Tspan3-201	Known	Known	None	0.3499999940395355	None	None	None	None
m54284U_191212_053548/135136122/ccs	PacBio_Hippocampus_Rep1	mm10_ERCC_SIRV	chr11	62458371	62402745	-	9	2569	33225	334152	ENSMUSG00000018501.17	ENCODEMT000334152	Ncor1	ENCODEMT000334152	Known	ISM	Prefix	0.25	None	None	None	None
m54284U_191212_053548/81659183/ccs	PacBio_Hippocampus_Rep1	mm10_ERCC_SIRV	chr6	113483605	113493338	+	10	1998	18422	48223	ENSMUSG00000030284.11	ENSMUST00000032422.5	Creld1	Creld1-201	Known	Known	None	0.4000000059604645	None	None	None	None
m54284U_191213_120042/97583551/ccs	PacBio_Hippocampus_Rep2	mm10_ERCC_SIRV	chr2	25054406	25062880	+	15	2905	3925	9668	ENSMUSG00000006476.19	ENSMUST00000006646.14	Nsmf	Nsmf-201	Known	Known	None	0.05000000074505806	None	None	None	None
m54284U_191107_221739/164038568/ccs	PacBio_Cortex_Rep1	mm10_ERCC_SIRV	chr7	60005110	59983115	-	10	1311	21861	56772	ENSMUSG00000102252.5	ENSMUST00000059305.16	Snrpn	Snrpn-201	Known	Known	None	0.05000000074505806	None	None	None	None
m54284U_191109_043049/4262016/ccs	PacBio_Cortex_Rep2	mm10_ERCC_SIRV	chr5	100038880	100034711	-	8	1276	14766	38387	ENSMUSG00000029328.15	ENSMUST00000128187.7	Hnrnpdl	Hnrnpdl-202	Known	Known	None	0.20000000298023224	None	None	None	None
m54284U_191212_053548/147785155/ccs	PacBio_Hippocampus_Rep1	mm10_ERCC_SIRV	chr1	127868803	127943868	+	24	4213	2036	4881	ENSMUSG00000036104.12	ENSMUST00000037649.5	Rab3gap1	Rab3gap1-201	Known	Known	None	0.10000000149011612	None	None	None	None
m54284U_191213_120042/9046416/ccs	PacBio_Hippocampus_Rep2	mm10_ERCC_SIRV	chr17	53479351	53507671	+	6	2240	47792	124915	ENSMUSG00000017831.8	ENSMUST00000017975.6	Rab5a	Rab5a-201	Known	Known	None	0.44999998807907104	None	None	None	None
m54284U_191212_053548/82445022/ccs	PacBio_Hippocampus_Rep1	mm10_ERCC_SIRV	chr15	88819599	88826679	+	10	1409	44036	113486	ENSMUSG00000023272.4	ENSMUST00000024042.4	Creld2	Creld2-201	Known	Known	None	0.20000000298023224	None	None	None	None
m54284U_191213_120042/97714887/ccs	PacBio_Hippocampus_Rep2	mm10_ERCC_SIRV	chr2	25054406	25062881	+	15	2906	3925	9668	ENSMUSG00000006476.19	ENSMUST00000006646.14	Nsmf	Nsmf-201	Known	Known	None	0.0	None	None	None	None
m54284U_191213_120042/45156659/ccs	PacBio_Hippocampus_Rep2	mm10_ERCC_SIRV	chr13	111489843	111425682	-	12	3364	39939	103567	ENSMUSG00000032745.18	ENSMUST00000091236.10	Gpbp1	Gpbp1-202	Known	Known	None	0.20000000298023224	None	None	None	None
m54284U_191213_120042/123537655/ccs	PacBio_Hippocampus_Rep2	mm10_ERCC_SIRV	chr9	56160974	56135885	-	7	1632	27861	72828	ENSMUSG00000032324.11	ENSMUST00000034876.9	Tspan3	Tspan3-201	Known	Known	None	0.3499999940395355	None	None	None	None
m54284U_191212_053548/87033261/ccs	PacBio_Hippocampus_Rep1	mm10_ERCC_SIRV	chr3	122245532	122266941	+	7	1823	9507	24836	ENSMUSG00000028124.15	ENSMUST00000029769.13	Gclm	Gclm-201	Known	Known	None	0.20000000298023224	None	None	None	None
m54284U_191212_053548/61802070/ccs	PacBio_Hippocampus_Rep1	mm10_ERCC_SIRV	chr11	62457309	62402747	-	9	1793	33225	87172	ENSMUSG00000018501.17	ENSMUST00000069456.10	Ncor1	Ncor1-203	Known	Known	None	0.30000001192092896	None	None	None	None
m54284U_191213_120042/97715528/ccs	PacBio_Hippocampus_Rep2	mm10_ERCC_SIRV	chr2	25054406	25062880	+	15	2905	3925	9668	ENSMUSG00000006476.19	ENSMUST00000006646.14	Nsmf	Nsmf-201	Known	Known	None	0.05000000074505806	None	None	None	None
m54284U_191212_053548/91162852/ccs	PacBio_Hippocampus_Rep1	mm10_ERCC_SIRV	chr6	113483605	113493338	+	10	1998	18422	48223	ENSMUSG00000030284.11	ENSMUST00000032422.5	Creld1	Creld1-201	Known	Known	None	0.4000000059604645	None	None	None	None
m54284U_191107_221739/164890854/ccs	PacBio_Cortex_Rep1	mm10_ERCC_SIRV	chr7	60005109	59983115	-	10	1310	21861	56772	ENSMUSG00000102252.5	ENSMUST00000059305.16	Snrpn	Snrpn-201	Known	Known	None	0.05000000074505806	None	None	None	None
m54284U_191212_053548/87819671/ccs	PacBio_Hippocampus_Rep1	mm10_ERCC_SIRV	chr15	88819599	88826681	+	10	1411	44036	113486	ENSMUSG00000023272.4	ENSMUST00000024042.4	Creld2	Creld2-201	Known	Known	None	0.20000000298023224	None	None	None	None
m54284U_191212_053548/147786199/ccs	PacBio_Hippocampus_Rep1	mm10_ERCC_SIRV	chr1	127868806	127920607	+	13	1725	2036	333336	ENSMUSG00000036104.12	ENCODEMT000333336	Rab3gap1	ENCODEMT000333336	Known	NNC	None	0.20000000298023224	None	None	None	None
m54284U_191213_120042/4000217/ccs	PacBio_Hippocampus_Rep2	mm10_ERCC_SIRV	chr5	100039861	100034712	-	8	2256	14766	38387	ENSMUSG00000029328.15	ENSMUST00000128187.7	Hnrnpdl	Hnrnpdl-202	Known	Known	None	0.20000000298023224	None	None	None	None
m54284U_191213_120042/97781058/ccs	PacBio_Hippocampus_Rep2	mm10_ERCC_SIRV	chr2	25054406	25062880	+	15	2905	3925	9668	ENSMUSG00000006476.19	ENSMUST00000006646.14	Nsmf	Nsmf-201	Known	Known	None	0.05000000074505806	None	None	None	None
m54284U_191213_120042/40897079/ccs	PacBio_Hippocampus_Rep2	mm10_ERCC_SIRV	chr17	53479351	53507669	+	6	2231	47792	124915	ENSMUSG00000017831.8	ENSMUST00000017975.6	Rab5a	Rab5a-201	Known	Known	None	0.44999998807907104	None	None	None	None
m54284U_191213_120042/45941485/ccs	PacBio_Hippocampus_Rep2	mm10_ERCC_SIRV	chr13	111489873	111425682	-	13	3454	39939	103566	ENSMUSG00000032745.18	ENSMUST00000047627.13	Gpbp1	Gpbp1-201	Known	Known	None	0.20000000298023224	None	None	None	None
m54284U_191213_120042/123865447/ccs	PacBio_Hippocampus_Rep2	mm10_ERCC_SIRV	chr9	56161033	56135885	-	7	1691	27861	72828	ENSMUSG00000032324.11	ENSMUST00000034876.9	Tspan3	Tspan3-201	Known	Known	None	0.3499999940395355	None	None	None	None
m54284U_191213_120042/25954422/ccs	PacBio_Hippocampus_Rep2	mm10_ERCC_SIRV	chr3	122245532	122266932	+	7	1814	9507	24836	ENSMUSG00000028124.15	ENSMUST00000029769.13	Gclm	Gclm-201	Known	Known	None	0.4000000059604645	None	None	None	None
m54284U_191212_053548/9898035/ccs	PacBio_Hippocampus_Rep1	mm10_ERCC_SIRV	chr11	62457328	62402748	-	9	1811	33225	87172	ENSMUSG00000018501.17	ENSMUST00000069456.10	Ncor1	Ncor1-203	Known	Known	None	0.30000001192092896	None	None	None	None
m54284U_191213_120042/97782003/ccs	PacBio_Hippocampus_Rep2	mm10_ERCC_SIRV	chr2	25054406	25062880	+	15	2905	3925	9668	ENSMUSG00000006476.19	ENSMUST00000006646.14	Nsmf	Nsmf-201	Known	Known	None	0.05000000074505806	None	None	None	None
m54284U_191213_120042/27657359/ccs	PacBio_Hippocampus_Rep2	mm10_ERCC_SIRV	chr6	113483605	113493338	+	10	1998	18422	48223	ENSMUSG00000030284.11	ENSMUST00000032422.5	Creld1	Creld1-201	Known	Known	None	0.4000000059604645	None	None	None	None
m54284U_191212_053548/151586925/ccs	PacBio_Hippocampus_Rep1	mm10_ERCC_SIRV	chr1	127868803	127943510	+	24	3855	2036	4881	ENSMUSG00000036104.12	ENSMUST00000037649.5	Rab3gap1	Rab3gap1-201	Known	Known	None	0.20000000298023224	None	None	None	None
m54284U_191213_120042/108659362/ccs	PacBio_Hippocampus_Rep2	mm10_ERCC_SIRV	chr15	88819599	88826682	+	10	1412	44036	113486	ENSMUSG00000023272.4	ENSMUST00000024042.4	Creld2	Creld2-201	Known	Known	None	0.15000000596046448	None	None	None	None
m54284U_191107_221739/165348616/ccs	PacBio_Cortex_Rep1	mm10_ERCC_SIRV	chr7	60005107	59983115	-	10	1308	21861	56772	ENSMUSG00000102252.5	ENSMUST00000059305.16	Snrpn	Snrpn-201	Known	Known	None	0.05000000074505806	None	None	None	None
m54284U_191213_120042/98044464/ccs	PacBio_Hippocampus_Rep2	mm10_ERCC_SIRV	chr2	25054404	25062878	+	15	2894	3925	331561	ENSMUSG00000006476.19	ENCODEMT000331561	Nsmf	ENCODEMT000331561	Known	NIC	None	0.05000000074505806	None	None	None	None
m54284U_191213_120042/46203570/ccs	PacBio_Hippocampus_Rep2	mm10_ERCC_SIRV	chr13	111489843	111425682	-	13	3424	39939	103566	ENSMUSG00000032745.18	ENSMUST00000047627.13	Gpbp1	Gpbp1-201	Known	Known	None	0.20000000298023224	None	None	None	None
m54284U_191213_120042/123930475/ccs	PacBio_Hippocampus_Rep2	mm10_ERCC_SIRV	chr9	56160951	56135885	-	7	1609	27861	72828	ENSMUSG00000032324.11	ENSMUST00000034876.9	Tspan3	Tspan3-201	Known	Known	None	0.3499999940395355	None	None	None	None
m54284U_191213_120042/118096634/ccs	PacBio_Hippocampus_Rep2	mm10_ERCC_SIRV	chr17	53479351	53507671	+	6	2240	47792	124915	ENSMUSG00000017831.8	ENSMUST00000017975.6	Rab5a	Rab5a-201	Known	Known	None	0.44999998807907104	None	None	None	None
m54284U_191213_120042/78448692/ccs	PacBio_Hippocampus_Rep2	mm10_ERCC_SIRV	chr5	100038911	100034712	-	7	2425	14766	38388	ENSMUSG00000029328.15	ENSMUST00000153442.7	Hnrnpdl	Hnrnpdl-207	Known	Known	None	0.20000000298023224	None	None	None	None
m54284U_191213_120042/111936522/ccs	PacBio_Hippocampus_Rep2	mm10_ERCC_SIRV	chr11	62409582	62408402	-	1	1181	33225	334191	ENSMUSG00000018501.17	ENCODEMT000334191	Ncor1	ENCODEMT000334191	Known	Genomic	None	0.800000011920929	None	None	None	None
m54284U_191213_120042/98633207/ccs	PacBio_Hippocampus_Rep2	mm10_ERCC_SIRV	chr2	25054406	25062880	+	14	2836	3925	9672	ENSMUSG00000006476.19	ENSMUST00000074422.13	Nsmf	Nsmf-202	Known	Known	None	0.05000000074505806	None	None	None	None
m54284U_191212_053548/159779396/ccs	PacBio_Hippocampus_Rep1	mm10_ERCC_SIRV	chr1	127868803	127943868	+	24	4213	2036	4881	ENSMUSG00000036104.12	ENSMUST00000037649.5	Rab3gap1	Rab3gap1-201	Known	Known	None	0.10000000149011612	None	None	None	None
m54284U_191213_120042/60818236/ccs	PacBio_Hippocampus_Rep2	mm10_ERCC_SIRV	chr3	122245532	122266932	+	7	1814	9507	24836	ENSMUSG00000028124.15	ENSMUST00000029769.13	Gclm	Gclm-201	Known	Known	None	0.4000000059604645	None	None	None	None
m54284U_191213_120042/107217523/ccs	PacBio_Hippocampus_Rep2	mm10_ERCC_SIRV	chr6	113483605	113493338	+	10	1998	18422	48223	ENSMUSG00000030284.11	ENSMUST00000032422.5	Creld1	Creld1-201	Known	Known	None	0.4000000059604645	None	None	None	None
m54284U_191213_120042/173606873/ccs	PacBio_Hippocampus_Rep2	mm10_ERCC_SIRV	chr15	88819599	88826652	+	10	1382	44036	113486	ENSMUSG00000023272.4	ENSMUST00000024042.4	Creld2	Creld2-201	Known	Known	None	0.550000011920929	None	None	None	None
m54284U_191213_120042/123996979/ccs	PacBio_Hippocampus_Rep2	mm10_ERCC_SIRV	chr9	56160967	56135885	-	7	1625	27861	72828	ENSMUSG00000032324.11	ENSMUST00000034876.9	Tspan3	Tspan3-201	Known	Known	None	0.3499999940395355	None	None	None	None
m54284U_191213_120042/98764486/ccs	PacBio_Hippocampus_Rep2	mm10_ERCC_SIRV	chr2	25054406	25062880	+	15	2939	3925	334192	ENSMUSG00000006476.19	ENCODEMT000334192	Nsmf	ENCODEMT000334192	Known	NIC	None	0.05000000074505806	None	None	None	None
m54284U_191213_120042/46859072/ccs	PacBio_Hippocampus_Rep2	mm10_ERCC_SIRV	chr13	111489870	111425682	-	13	3451	39939	103566	ENSMUSG00000032745.18	ENSMUST00000047627.13	Gpbp1	Gpbp1-201	Known	Known	None	0.20000000298023224	None	None	None	None
m54284U_191107_221739/165742265/ccs	PacBio_Cortex_Rep1	mm10_ERCC_SIRV	chr7	60005105	59983115	-	10	1306	21861	56772	ENSMUSG00000102252.5	ENSMUST00000059305.16	Snrpn	Snrpn-201	Known	Known	None	0.05000000074505806	None	None	None	None
m54284U_191107_221739/53937883/ccs	PacBio_Cortex_Rep1	mm10_ERCC_SIRV	chr11	62410556	62410731	+	1	176	72295	334193	ENCODEMG000072295	ENCODEMT000334193	ENCODEMG000072295	ENCODEMT000334193	Antisense	Antisense	None	0.6000000238418579	None	None	None	None
m54284U_191109_043049/80611314/ccs	PacBio_Cortex_Rep2	mm10_ERCC_SIRV	chr17	53479352	53507671	+	6	2239	47792	124915	ENSMUSG00000017831.8	ENSMUST00000017975.6	Rab5a	Rab5a-201	Known	Known	None	0.44999998807907104	None	None	None	None
m54284U_191107_221739/45157187/ccs	PacBio_Cortex_Rep1	mm10_ERCC_SIRV	chr5	100038896	100034720	-	8	2049	14766	333141	ENSMUSG00000029328.15	ENCODEMT000333141	Hnrnpdl	ENCODEMT000333141	Known	ISM	Prefix	0.15000000596046448	None	None	None	None
m54284U_191212_053548/172427650/ccs	PacBio_Hippocampus_Rep1	mm10_ERCC_SIRV	chr1	127868802	127930741	+	17	1595	2036	333344	ENSMUSG00000036104.12	ENCODEMT000333344	Rab3gap1	ENCODEMT000333344	Known	ISM	Prefix	0.5	None	None	None	None
m54284U_191109_043049/87295741/ccs	PacBio_Cortex_Rep2	mm10_ERCC_SIRV	chr15	88819600	88826681	+	10	1410	44036	113486	ENSMUSG00000023272.4	ENSMUST00000024042.4	Creld2	Creld2-201	Known	Known	None	0.20000000298023224	None	None	None	None
m54284U_191213_120042/115542382/ccs	PacBio_Hippocampus_Rep2	mm10_ERCC_SIRV	chr6	113483564	113493338	+	8	2550	18422	333360	ENSMUSG00000030284.11	ENCODEMT000333360	Creld1	ENCODEMT000333360	Known	ISM	Prefix	0.4000000059604645	None	None	None	None
m54284U_191213_120042/63766964/ccs	PacBio_Hippocampus_Rep2	mm10_ERCC_SIRV	chr3	122245532	122266934	+	7	1816	9507	24836	ENSMUSG00000028124.15	ENSMUST00000029769.13	Gclm	Gclm-201	Known	Known	None	0.3499999940395355	None	None	None	None
m54284U_191213_120042/98829578/ccs	PacBio_Hippocampus_Rep2	mm10_ERCC_SIRV	chr2	25054406	25062879	+	15	2904	3925	9668	ENSMUSG00000006476.19	ENSMUST00000006646.14	Nsmf	Nsmf-201	Known	Known	None	0.05000000074505806	None	None	None	None
m54284U_191213_120042/47122077/ccs	PacBio_Hippocampus_Rep2	mm10_ERCC_SIRV	chr13	111489865	111425682	-	13	3446	39939	103566	ENSMUSG00000032745.18	ENSMUST00000047627.13	Gpbp1	Gpbp1-201	Known	Known	None	0.20000000298023224	None	None	None	None
m54284U_191213_120042/124191716/ccs	PacBio_Hippocampus_Rep2	mm10_ERCC_SIRV	chr9	56160951	56135885	-	7	1609	27861	72828	ENSMUSG00000032324.11	ENSMUST00000034876.9	Tspan3	Tspan3-201	Known	Known	None	0.3499999940395355	None	None	None	None
m54284U_191107_221739/166922465/ccs	PacBio_Cortex_Rep1	mm10_ERCC_SIRV	chr7	60005111	59983115	-	10	1312	21861	56772	ENSMUSG00000102252.5	ENSMUST00000059305.16	Snrpn	Snrpn-201	Known	Known	None	0.05000000074505806	None	None	None	None
m54284U_191213_120042/98830353/ccs	PacBio_Hippocampus_Rep2	mm10_ERCC_SIRV	chr2	25054406	25062880	+	14	2836	3925	9672	ENSMUSG00000006476.19	ENSMUST00000074422.13	Nsmf	Nsmf-202	Known	Known	None	0.05000000074505806	None	None	None	None
m54284U_191213_120042/4261880/ccs	PacBio_Hippocampus_Rep2	mm10_ERCC_SIRV	chr1	127868803	127943868	+	24	4483	2036	334194	ENSMUSG00000036104.12	ENCODEMT000334194	Rab3gap1	ENCODEMT000334194	Known	ISM	Suffix	0.10000000149011612	None	None	None	None
m54284U_191212_053548/29950146/ccs	PacBio_Hippocampus_Rep1	mm10_ERCC_SIRV	chr15	88819600	88826678	+	10	1407	44036	113486	ENSMUSG00000023272.4	ENSMUST00000024042.4	Creld2	Creld2-201	Known	Known	None	0.25	None	None	None	None
m54284U_191212_053548/26345755/ccs	PacBio_Hippocampus_Rep1	mm10_ERCC_SIRV	chr17	53479352	53507671	+	6	2239	47792	124915	ENSMUSG00000017831.8	ENSMUST00000017975.6	Rab5a	Rab5a-201	Known	Known	None	0.44999998807907104	None	None	None	None
m54284U_191107_221739/80347752/ccs	PacBio_Cortex_Rep1	mm10_ERCC_SIRV	chr5	100038907	100034720	-	8	1287	14766	38387	ENSMUSG00000029328.15	ENSMUST00000128187.7	Hnrnpdl	Hnrnpdl-202	Known	Known	None	0.15000000596046448	None	None	None	None
m54284U_191213_120042/50659713/ccs	PacBio_Hippocampus_Rep2	mm10_ERCC_SIRV	chr13	111489838	111425682	-	12	3359	39939	103567	ENSMUSG00000032745.18	ENSMUST00000091236.10	Gpbp1	Gpbp1-202	Known	Known	None	0.20000000298023224	None	None	None	None
m54284U_191213_120042/98896446/ccs	PacBio_Hippocampus_Rep2	mm10_ERCC_SIRV	chr2	25054406	25062886	+	15	2911	3925	9668	ENSMUSG00000006476.19	ENSMUST00000006646.14	Nsmf	Nsmf-201	Known	Known	None	0.05000000074505806	None	None	None	None
m54284U_191213_120042/144115246/ccs	PacBio_Hippocampus_Rep2	mm10_ERCC_SIRV	chr6	113483605	113493338	+	10	1998	18422	48223	ENSMUSG00000030284.11	ENSMUST00000032422.5	Creld1	Creld1-201	Known	Known	None	0.4000000059604645	None	None	None	None
m54284U_191212_053548/159384743/ccs	PacBio_Hippocampus_Rep1	mm10_ERCC_SIRV	chr11	62411864	62416320	+	1	4457	72296	334195	ENCODEMG000072296	ENCODEMT000334195	ENCODEMG000072296	ENCODEMT000334195	Antisense	Antisense	None	1.0	None	None	None	None
m54284U_191213_120042/111937797/ccs	PacBio_Hippocampus_Rep2	mm10_ERCC_SIRV	chr3	122245532	122266932	+	7	1814	9507	24836	ENSMUSG00000028124.15	ENSMUST00000029769.13	Gclm	Gclm-201	Known	Known	None	0.4000000059604645	None	None	None	None
m54284U_191213_120042/124256431/ccs	PacBio_Hippocampus_Rep2	mm10_ERCC_SIRV	chr9	56160951	56135885	-	7	1609	27861	72828	ENSMUSG00000032324.11	ENSMUST00000034876.9	Tspan3	Tspan3-201	Known	Known	None	0.3499999940395355	None	None	None	None
m54284U_191213_120042/98896510/ccs	PacBio_Hippocampus_Rep2	mm10_ERCC_SIRV	chr2	25054406	25062880	+	15	2905	3925	9668	ENSMUSG00000006476.19	ENSMUST00000006646.14	Nsmf	Nsmf-201	Known	Known	None	0.05000000074505806	None	None	None	None
m54284U_191212_053548/133169640/ccs	PacBio_Hippocampus_Rep1	mm10_ERCC_SIRV	chr15	88819600	88826687	+	10	1416	44036	113486	ENSMUSG00000023272.4	ENSMUST00000024042.4	Creld2	Creld2-201	Known	Known	None	0.10000000149011612	None	None	None	None
m54284U_191107_221739/167577968/ccs	PacBio_Cortex_Rep1	mm10_ERCC_SIRV	chr7	60005111	59983115	-	10	1312	21861	56772	ENSMUSG00000102252.5	ENSMUST00000059305.16	Snrpn	Snrpn-201	Known	Known	None	0.05000000074505806	None	None	None	None
m54284U_191212_053548/57868636/ccs	PacBio_Hippocampus_Rep1	mm10_ERCC_SIRV	chr11	62412365	62416320	+	1	3956	72296	334195	ENCODEMG000072296	ENCODEMT000334195	ENCODEMG000072296	ENCODEMT000334195	Antisense	Antisense	None	1.0	None	None	None	None
m54284U_191213_120042/51775836/ccs	PacBio_Hippocampus_Rep2	mm10_ERCC_SIRV	chr13	111489837	111425682	-	12	3358	39939	103567	ENSMUSG00000032745.18	ENSMUST00000091236.10	Gpbp1	Gpbp1-202	Known	Known	None	0.20000000298023224	None	None	None	None
m54284U_191213_120042/5046625/ccs	PacBio_Hippocampus_Rep2	mm10_ERCC_SIRV	chr1	127868803	127943572	+	24	3917	2036	4881	ENSMUSG00000036104.12	ENSMUST00000037649.5	Rab3gap1	Rab3gap1-201	Known	Known	None	0.699999988079071	None	None	None	None
m54284U_191212_053548/30736384/ccs	PacBio_Hippocampus_Rep1	mm10_ERCC_SIRV	chr17	53479352	53507671	+	6	2239	47792	124915	ENSMUSG00000017831.8	ENSMUST00000017975.6	Rab5a	Rab5a-201	Known	Known	None	0.44999998807907104	None	None	None	None
m54284U_191213_120042/99025609/ccs	PacBio_Hippocampus_Rep2	mm10_ERCC_SIRV	chr2	25054406	25062878	+	15	2903	3925	9668	ENSMUSG00000006476.19	ENSMUST00000006646.14	Nsmf	Nsmf-201	Known	Known	None	0.05000000074505806	None	None	None	None
m54284U_191107_221739/3867709/ccs	PacBio_Cortex_Rep1	mm10_ERCC_SIRV	chr6	113483606	113493331	+	10	1990	18422	48223	ENSMUSG00000030284.11	ENSMUST00000032422.5	Creld1	Creld1-201	Known	Known	None	0.44999998807907104	None	None	None	None
m54284U_191107_221739/142082717/ccs	PacBio_Cortex_Rep1	mm10_ERCC_SIRV	chr5	100038913	100034720	-	8	1300	14766	38387	ENSMUSG00000029328.15	ENSMUST00000128187.7	Hnrnpdl	Hnrnpdl-202	Known	Known	None	0.15000000596046448	None	None	None	None
m54284U_191109_043049/72286366/ccs	PacBio_Cortex_Rep2	mm10_ERCC_SIRV	chr11	62412390	62416320	+	1	3931	72296	334195	ENCODEMG000072296	ENCODEMT000334195	ENCODEMG000072296	ENCODEMT000334195	Antisense	Antisense	None	1.0	None	None	None	None
m54284U_191213_120042/124388732/ccs	PacBio_Hippocampus_Rep2	mm10_ERCC_SIRV	chr9	56160984	56135885	-	7	1642	27861	72828	ENSMUSG00000032324.11	ENSMUST00000034876.9	Tspan3	Tspan3-201	Known	Known	None	0.3499999940395355	None	None	None	None
m54284U_191213_120042/149818060/ccs	PacBio_Hippocampus_Rep2	mm10_ERCC_SIRV	chr3	122245532	122266932	+	7	1814	9507	24836	ENSMUSG00000028124.15	ENSMUST00000029769.13	Gclm	Gclm-201	Known	Known	None	0.4000000059604645	None	None	None	None
m54284U_191213_120042/6686719/ccs	PacBio_Hippocampus_Rep2	mm10_ERCC_SIRV	chr15	88819600	88826673	+	10	1402	44036	113486	ENSMUSG00000023272.4	ENSMUST00000024042.4	Creld2	Creld2-201	Known	Known	None	0.30000001192092896	None	None	None	None
m54284U_191109_043049/139461978/ccs	PacBio_Cortex_Rep2	mm10_ERCC_SIRV	chr11	62412390	62416320	+	1	3931	72296	334195	ENCODEMG000072296	ENCODEMT000334195	ENCODEMG000072296	ENCODEMT000334195	Antisense	Antisense	None	1.0	None	None	None	None
m54284U_191213_120042/99026413/ccs	PacBio_Hippocampus_Rep2	mm10_ERCC_SIRV	chr2	25054410	25062882	+	13	2746	3925	331540	ENSMUSG00000006476.19	ENCODEMT000331540	Nsmf	ENCODEMT000331540	Known	NIC	None	0.05000000074505806	None	None	None	None
m54284U_191212_053548/96076334/ccs	PacBio_Hippocampus_Rep1	mm10_ERCC_SIRV	chr11	62412390	62416320	+	1	3931	72296	334195	ENCODEMG000072296	ENCODEMT000334195	ENCODEMG000072296	ENCODEMT000334195	Antisense	Antisense	None	1.0	None	None	None	None
m54284U_191213_120042/7014712/ccs	PacBio_Hippocampus_Rep2	mm10_ERCC_SIRV	chr1	127868803	127943868	+	25	4234	2036	4884	ENSMUSG00000036104.12	ENSMUST00000212506.1	Rab3gap1	Rab3gap1-207	Known	Known	None	0.10000000149011612	None	None	None	None
m54284U_191107_221739/168494872/ccs	PacBio_Cortex_Rep1	mm10_ERCC_SIRV	chr7	60005170	59983115	-	10	1363	21861	56772	ENSMUSG00000102252.5	ENSMUST00000059305.16	Snrpn	Snrpn-201	Known	Known	None	0.05000000074505806	None	None	None	None
m54284U_191213_120042/52889778/ccs	PacBio_Hippocampus_Rep2	mm10_ERCC_SIRV	chr13	111489865	111425682	-	13	3446	39939	103566	ENSMUSG00000032745.18	ENSMUST00000047627.13	Gpbp1	Gpbp1-201	Known	Known	None	0.20000000298023224	None	None	None	None
m54284U_191213_120042/99289045/ccs	PacBio_Hippocampus_Rep2	mm10_ERCC_SIRV	chr2	25054406	25062880	+	15	2905	3925	9668	ENSMUSG00000006476.19	ENSMUST00000006646.14	Nsmf	Nsmf-201	Known	Known	None	0.05000000074505806	None	None	None	None
m54284U_191212_053548/131009030/ccs	PacBio_Hippocampus_Rep1	mm10_ERCC_SIRV	chr11	62412390	62416320	+	1	3931	72296	334195	ENCODEMG000072296	ENCODEMT000334195	ENCODEMG000072296	ENCODEMT000334195	Antisense	Antisense	None	1.0	None	None	None	None
m54284U_191212_053548/29100824/ccs	PacBio_Hippocampus_Rep1	mm10_ERCC_SIRV	chr6	113483606	113493339	+	10	1998	18422	48223	ENSMUSG00000030284.11	ENSMUST00000032422.5	Creld1	Creld1-201	Known	Known	None	0.44999998807907104	None	None	None	None
m54284U_191212_053548/50267705/ccs	PacBio_Hippocampus_Rep1	mm10_ERCC_SIRV	chr17	53479352	53507671	+	6	2239	47792	124915	ENSMUSG00000017831.8	ENSMUST00000017975.6	Rab5a	Rab5a-201	Known	Known	None	0.44999998807907104	None	None	None	None
m54284U_191213_120042/124518786/ccs	PacBio_Hippocampus_Rep2	mm10_ERCC_SIRV	chr9	56161023	56135885	-	7	1681	27861	72828	ENSMUSG00000032324.11	ENSMUST00000034876.9	Tspan3	Tspan3-201	Known	Known	None	0.3499999940395355	None	None	None	None
m54284U_191107_221739/142869451/ccs	PacBio_Cortex_Rep1	mm10_ERCC_SIRV	chr5	100038910	100034720	-	9	1402	14766	38389	ENSMUSG00000029328.15	ENSMUST00000086900.10	Hnrnpdl	Hnrnpdl-201	Known	Known	None	0.15000000596046448	None	None	None	None
m54284U_191213_120042/111543121/ccs	PacBio_Hippocampus_Rep2	mm10_ERCC_SIRV	chr15	88819600	88826679	+	10	1408	44036	113486	ENSMUSG00000023272.4	ENSMUST00000024042.4	Creld2	Creld2-201	Known	Known	None	0.20000000298023224	None	None	None	None
m54284U_191109_043049/50135401/ccs	PacBio_Cortex_Rep2	mm10_ERCC_SIRV	chr11	62412551	62416320	+	1	3770	72296	334195	ENCODEMG000072296	ENCODEMT000334195	ENCODEMG000072296	ENCODEMT000334195	Antisense	Antisense	None	1.0	None	None	None	None
m54284U_191213_120042/170197519/ccs	PacBio_Hippocampus_Rep2	mm10_ERCC_SIRV	chr3	122245532	122266451	+	7	1333	9507	24836	ENSMUSG00000028124.15	ENSMUST00000029769.13	Gclm	Gclm-201	Known	Known	None	0.44999998807907104	None	None	None	None
m54284U_191213_120042/99289074/ccs	PacBio_Hippocampus_Rep2	mm10_ERCC_SIRV	chr2	25054406	25062880	+	14	2836	3925	9672	ENSMUSG00000006476.19	ENSMUST00000074422.13	Nsmf	Nsmf-202	Known	Known	None	0.05000000074505806	None	None	None	None
m54284U_191213_120042/9961566/ccs	PacBio_Hippocampus_Rep2	mm10_ERCC_SIRV	chr1	127868803	127943866	+	25	4232	2036	4884	ENSMUSG00000036104.12	ENSMUST00000212506.1	Rab3gap1	Rab3gap1-207	Known	Known	None	0.10000000149011612	None	None	None	None
m54284U_191109_043049/81725116/ccs	PacBio_Cortex_Rep2	mm10_ERCC_SIRV	chr11	62412561	62416320	+	1	3760	72296	334195	ENCODEMG000072296	ENCODEMT000334195	ENCODEMG000072296	ENCODEMT000334195	Antisense	Antisense	None	1.0	None	None	None	None
m54284U_191213_120042/99419989/ccs	PacBio_Hippocampus_Rep2	mm10_ERCC_SIRV	chr2	25054406	25062880	+	15	2905	3925	9668	ENSMUSG00000006476.19	ENSMUST00000006646.14	Nsmf	Nsmf-201	Known	Known	None	0.05000000074505806	None	None	None	None
m54284U_191213_120042/54921842/ccs	PacBio_Hippocampus_Rep2	mm10_ERCC_SIRV	chr13	111490026	111425680	-	12	3199	39939	333935	ENSMUSG00000032745.18	ENCODEMT000333935	Gpbp1	ENCODEMT000333935	Known	NIC	None	0.20000000298023224	None	None	None	None
m54284U_191107_221739/169476791/ccs	PacBio_Cortex_Rep1	mm10_ERCC_SIRV	chr7	60047976	59983115	-	10	1308	21861	332032	ENSMUSG00000102252.5	ENCODEMT000332032	Snrpn	ENCODEMT000332032	Known	NIC	None	0.05000000074505806	None	None	None	None
m54284U_191213_120042/124519001/ccs	PacBio_Hippocampus_Rep2	mm10_ERCC_SIRV	chr9	56160980	56135885	-	7	1638	27861	72828	ENSMUSG00000032324.11	ENSMUST00000034876.9	Tspan3	Tspan3-201	Known	Known	None	0.3499999940395355	None	None	None	None
m54284U_191212_053548/67240896/ccs	PacBio_Hippocampus_Rep1	mm10_ERCC_SIRV	chr11	62413008	62416320	+	1	3313	72296	334195	ENCODEMG000072296	ENCODEMT000334195	ENCODEMG000072296	ENCODEMT000334195	Antisense	Antisense	None	1.0	None	None	None	None
m54284U_191212_053548/134611318/ccs	PacBio_Hippocampus_Rep1	mm10_ERCC_SIRV	chr6	113483549	113493338	+	9	1862	18422	333211	ENSMUSG00000030284.11	ENCODEMT000333211	Creld1	ENCODEMT000333211	Known	NIC	None	0.4000000059604645	None	None	None	None
m54284U_191213_120042/167774974/ccs	PacBio_Hippocampus_Rep2	mm10_ERCC_SIRV	chr15	88819600	88826681	+	10	1410	44036	113486	ENSMUSG00000023272.4	ENSMUST00000024042.4	Creld2	Creld2-201	Known	Known	None	0.20000000298023224	None	None	None	None
m54284U_191212_053548/53347246/ccs	PacBio_Hippocampus_Rep1	mm10_ERCC_SIRV	chr17	53479352	53507671	+	6	2239	47792	124915	ENSMUSG00000017831.8	ENSMUST00000017975.6	Rab5a	Rab5a-201	Known	Known	None	0.44999998807907104	None	None	None	None
m54284U_191213_120042/10160228/ccs	PacBio_Hippocampus_Rep2	mm10_ERCC_SIRV	chr1	127868800	127943864	+	26	4110	2036	333435	ENSMUSG00000036104.12	ENCODEMT000333435	Rab3gap1	ENCODEMT000333435	Known	NIC	None	0.6499999761581421	None	None	None	None
m54284U_191213_120042/99486226/ccs	PacBio_Hippocampus_Rep2	mm10_ERCC_SIRV	chr2	25054406	25062880	+	15	2905	3925	9668	ENSMUSG00000006476.19	ENSMUST00000006646.14	Nsmf	Nsmf-201	Known	Known	None	0.05000000074505806	None	None	None	None
m54284U_191212_053548/110758506/ccs	PacBio_Hippocampus_Rep1	mm10_ERCC_SIRV	chr11	62413239	62416320	+	1	3082	72296	334195	ENCODEMG000072296	ENCODEMT000334195	ENCODEMG000072296	ENCODEMT000334195	Antisense	Antisense	None	1.0	None	None	None	None
m54284U_191107_221739/52298206/ccs	PacBio_Cortex_Rep1	mm10_ERCC_SIRV	chr3	122245533	122266477	+	7	1358	9507	24836	ENSMUSG00000028124.15	ENSMUST00000029769.13	Gclm	Gclm-201	Known	Known	None	0.75	None	None	None	None
m54284U_191107_221739/148308793/ccs	PacBio_Cortex_Rep1	mm10_ERCC_SIRV	chr5	100038900	100034720	-	7	2406	14766	38388	ENSMUSG00000029328.15	ENSMUST00000153442.7	Hnrnpdl	Hnrnpdl-207	Known	Known	None	0.15000000596046448	None	None	None	None
m54284U_191212_053548/119932420/ccs	PacBio_Hippocampus_Rep1	mm10_ERCC_SIRV	chr11	62413239	62416320	+	1	3082	72296	334195	ENCODEMG000072296	ENCODEMT000334195	ENCODEMG000072296	ENCODEMT000334195	Antisense	Antisense	None	1.0	None	None	None	None
m54284U_191213_120042/57213385/ccs	PacBio_Hippocampus_Rep2	mm10_ERCC_SIRV	chr13	111489810	111425682	-	13	3391	39939	103566	ENSMUSG00000032745.18	ENSMUST00000047627.13	Gpbp1	Gpbp1-201	Known	Known	None	0.20000000298023224	None	None	None	None
m54284U_191213_120042/99617201/ccs	PacBio_Hippocampus_Rep2	mm10_ERCC_SIRV	chr2	25054414	25062881	+	15	2897	3925	331587	ENSMUSG00000006476.19	ENCODEMT000331587	Nsmf	ENCODEMT000331587	Known	NIC	None	0.05000000074505806	None	None	None	None
m54284U_191213_120042/177733966/ccs	PacBio_Hippocampus_Rep2	mm10_ERCC_SIRV	chr15	88819600	88826682	+	10	1411	44036	113486	ENSMUSG00000023272.4	ENSMUST00000024042.4	Creld2	Creld2-201	Known	Known	None	0.15000000596046448	None	None	None	None
m54284U_191213_120042/124716961/ccs	PacBio_Hippocampus_Rep2	mm10_ERCC_SIRV	chr9	56160951	56135885	-	7	1609	27861	72828	ENSMUSG00000032324.11	ENSMUST00000034876.9	Tspan3	Tspan3-201	Known	Known	None	0.3499999940395355	None	None	None	None
m54284U_191109_043049/84675168/ccs	PacBio_Cortex_Rep2	mm10_ERCC_SIRV	chr11	62413428	62416320	+	1	2893	72296	334195	ENCODEMG000072296	ENCODEMT000334195	ENCODEMG000072296	ENCODEMT000334195	Antisense	Antisense	None	1.0	None	None	None	None
m54284U_191107_221739/58918974/ccs	PacBio_Cortex_Rep1	mm10_ERCC_SIRV	chr6	113483607	113493330	+	10	1988	18422	48223	ENSMUSG00000030284.11	ENSMUST00000032422.5	Creld1	Creld1-201	Known	Known	None	0.44999998807907104	None	None	None	None
m54284U_191107_221739/170853190/ccs	PacBio_Cortex_Rep1	mm10_ERCC_SIRV	chr7	60005176	59983115	-	10	1377	21861	56772	ENSMUSG00000102252.5	ENSMUST00000059305.16	Snrpn	Snrpn-201	Known	Known	None	0.05000000074505806	None	None	None	None
m54284U_191213_120042/11470807/ccs	PacBio_Hippocampus_Rep2	mm10_ERCC_SIRV	chr1	127868803	127943868	+	25	4234	2036	4884	ENSMUSG00000036104.12	ENSMUST00000212506.1	Rab3gap1	Rab3gap1-207	Known	Known	None	0.10000000149011612	None	None	None	None
m54284U_191212_053548/50530563/ccs	PacBio_Hippocampus_Rep1	mm10_ERCC_SIRV	chr11	62414027	62416320	+	1	2294	72296	334195	ENCODEMG000072296	ENCODEMT000334195	ENCODEMG000072296	ENCODEMT000334195	Antisense	Antisense	None	1.0	None	None	None	None
m54284U_191213_120042/99681392/ccs	PacBio_Hippocampus_Rep2	mm10_ERCC_SIRV	chr2	25054412	25062880	+	15	2900	3925	331533	ENSMUSG00000006476.19	ENCODEMT000331533	Nsmf	ENCODEMT000331533	Known	NNC	None	0.05000000074505806	None	None	None	None
m54284U_191212_053548/63178625/ccs	PacBio_Hippocampus_Rep1	mm10_ERCC_SIRV	chr17	53479352	53507671	+	6	2239	47792	124915	ENSMUSG00000017831.8	ENSMUST00000017975.6	Rab5a	Rab5a-201	Known	Known	None	0.44999998807907104	None	None	None	None
m54284U_191109_043049/140052684/ccs	PacBio_Cortex_Rep2	mm10_ERCC_SIRV	chr3	122245533	122266938	+	7	1819	9507	24836	ENSMUSG00000028124.15	ENSMUST00000029769.13	Gclm	Gclm-201	Known	Known	None	0.25	None	None	None	None
m54284U_191212_053548/56099067/ccs	PacBio_Hippocampus_Rep1	mm10_ERCC_SIRV	chr11	62414118	62416320	+	1	2203	72296	334195	ENCODEMG000072296	ENCODEMT000334195	ENCODEMG000072296	ENCODEMT000334195	Antisense	Antisense	None	1.0	None	None	None	None
m54284U_191213_120042/59311247/ccs	PacBio_Hippocampus_Rep2	mm10_ERCC_SIRV	chr13	111489832	111425682	-	13	3413	39939	103566	ENSMUSG00000032745.18	ENSMUST00000047627.13	Gpbp1	Gpbp1-201	Known	Known	None	0.20000000298023224	None	None	None	None
m54284U_191109_043049/16255742/ccs	PacBio_Cortex_Rep2	mm10_ERCC_SIRV	chr5	100038949	100034720	-	8	1336	14766	38387	ENSMUSG00000029328.15	ENSMUST00000128187.7	Hnrnpdl	Hnrnpdl-202	Known	Known	None	0.15000000596046448	None	None	None	None
m54284U_191213_120042/99811373/ccs	PacBio_Hippocampus_Rep2	mm10_ERCC_SIRV	chr2	25054406	25062880	+	14	2836	3925	9672	ENSMUSG00000006476.19	ENSMUST00000074422.13	Nsmf	Nsmf-202	Known	Known	None	0.05000000074505806	None	None	None	None
m54284U_191212_053548/57148475/ccs	PacBio_Hippocampus_Rep1	mm10_ERCC_SIRV	chr11	62414118	62416320	+	1	2203	72296	334195	ENCODEMG000072296	ENCODEMT000334195	ENCODEMG000072296	ENCODEMT000334195	Antisense	Antisense	None	1.0	None	None	None	None
m54284U_191213_120042/124847333/ccs	PacBio_Hippocampus_Rep2	mm10_ERCC_SIRV	chr9	56161008	56135885	-	7	1666	27861	72828	ENSMUSG00000032324.11	ENSMUST00000034876.9	Tspan3	Tspan3-201	Known	Known	None	0.3499999940395355	None	None	None	None
m54284U_191213_120042/13894901/ccs	PacBio_Hippocampus_Rep2	mm10_ERCC_SIRV	chr1	127868803	127943573	+	25	3939	2036	4884	ENSMUSG00000036104.12	ENSMUST00000212506.1	Rab3gap1	Rab3gap1-207	Known	Known	None	0.75	None	None	None	None
m54284U_191109_043049/7734378/ccs	PacBio_Cortex_Rep2	mm10_ERCC_SIRV	chr6	113483607	113493337	+	10	1995	18422	48223	ENSMUSG00000030284.11	ENSMUST00000032422.5	Creld1	Creld1-201	Known	Known	None	0.3499999940395355	None	None	None	None
m54284U_191212_053548/153815096/ccs	PacBio_Hippocampus_Rep1	mm10_ERCC_SIRV	chr11	62414118	62416320	+	1	2203	72296	334195	ENCODEMG000072296	ENCODEMT000334195	ENCODEMG000072296	ENCODEMT000334195	Antisense	Antisense	None	1.0	None	None	None	None
m54284U_191107_221739/86114519/ccs	PacBio_Cortex_Rep1	mm10_ERCC_SIRV	chr15	88819601	88826681	+	10	1409	44036	113486	ENSMUSG00000023272.4	ENSMUST00000024042.4	Creld2	Creld2-201	Known	Known	None	0.20000000298023224	None	None	None	None
m54284U_191107_221739/173343214/ccs	PacBio_Cortex_Rep1	mm10_ERCC_SIRV	chr7	60005092	59983115	-	10	1293	21861	56772	ENSMUSG00000102252.5	ENSMUST00000059305.16	Snrpn	Snrpn-201	Known	Known	None	0.05000000074505806	None	None	None	None
m54284U_191213_120042/99876973/ccs	PacBio_Hippocampus_Rep2	mm10_ERCC_SIRV	chr2	25054406	25062878	+	15	2903	3925	9668	ENSMUSG00000006476.19	ENSMUST00000006646.14	Nsmf	Nsmf-201	Known	Known	None	0.05000000074505806	None	None	None	None
m54284U_191213_120042/61081542/ccs	PacBio_Hippocampus_Rep2	mm10_ERCC_SIRV	chr13	111489878	111425682	-	13	3459	39939	103566	ENSMUSG00000032745.18	ENSMUST00000047627.13	Gpbp1	Gpbp1-201	Known	Known	None	0.20000000298023224	None	None	None	None
m54284U_191212_053548/35258498/ccs	PacBio_Hippocampus_Rep1	mm10_ERCC_SIRV	chr11	62414326	62416320	+	1	1995	72296	334195	ENCODEMG000072296	ENCODEMT000334195	ENCODEMG000072296	ENCODEMT000334195	Antisense	Antisense	None	1.0	None	None	None	None
m54284U_191212_053548/100925446/ccs	PacBio_Hippocampus_Rep1	mm10_ERCC_SIRV	chr17	53479352	53507663	+	6	2231	47792	124915	ENSMUSG00000017831.8	ENSMUST00000017975.6	Rab5a	Rab5a-201	Known	Known	None	0.5	None	None	None	None
m54284U_191212_053548/28641790/ccs	PacBio_Hippocampus_Rep1	mm10_ERCC_SIRV	chr3	122245533	122266927	+	7	1808	9507	24836	ENSMUSG00000028124.15	ENSMUST00000029769.13	Gclm	Gclm-201	Known	Known	None	0.4000000059604645	None	None	None	None
m54284U_191109_043049/123144142/ccs	PacBio_Cortex_Rep2	mm10_ERCC_SIRV	chr11	62414328	62416320	+	1	1993	72296	334195	ENCODEMG000072296	ENCODEMT000334195	ENCODEMG000072296	ENCODEMT000334195	Antisense	Antisense	None	1.0	None	None	None	None
m54284U_191213_120042/100140024/ccs	PacBio_Hippocampus_Rep2	mm10_ERCC_SIRV	chr2	25054406	25062882	+	15	2907	3925	9668	ENSMUSG00000006476.19	ENSMUST00000006646.14	Nsmf	Nsmf-201	Known	Known	None	0.05000000074505806	None	None	None	None
m54284U_191109_043049/48367397/ccs	PacBio_Cortex_Rep2	mm10_ERCC_SIRV	chr5	100038901	100034720	-	8	2047	14766	333141	ENSMUSG00000029328.15	ENCODEMT000333141	Hnrnpdl	ENCODEMT000333141	Known	ISM	Prefix	0.15000000596046448	None	None	None	None
m54284U_191213_120042/17171175/ccs	PacBio_Hippocampus_Rep2	mm10_ERCC_SIRV	chr1	127868803	127943867	+	25	4233	2036	4884	ENSMUSG00000036104.12	ENSMUST00000212506.1	Rab3gap1	Rab3gap1-207	Known	Known	None	0.10000000149011612	None	None	None	None
m54284U_191213_120042/124847816/ccs	PacBio_Hippocampus_Rep2	mm10_ERCC_SIRV	chr9	56160997	56135885	-	7	1655	27861	72828	ENSMUSG00000032324.11	ENSMUST00000034876.9	Tspan3	Tspan3-201	Known	Known	None	0.3499999940395355	None	None	None	None
m54284U_191212_053548/17695495/ccs	PacBio_Hippocampus_Rep1	mm10_ERCC_SIRV	chr11	62414328	62416320	+	1	1993	72296	334195	ENCODEMG000072296	ENCODEMT000334195	ENCODEMG000072296	ENCODEMT000334195	Antisense	Antisense	None	1.0	None	None	None	None
m54284U_191109_043049/174784773/ccs	PacBio_Cortex_Rep2	mm10_ERCC_SIRV	chr15	88819601	88826682	+	10	1410	44036	113486	ENSMUSG00000023272.4	ENSMUST00000024042.4	Creld2	Creld2-201	Known	Known	None	0.15000000596046448	None	None	None	None
m54284U_191213_120042/100468340/ccs	PacBio_Hippocampus_Rep2	mm10_ERCC_SIRV	chr2	25054414	25062881	+	15	2897	3925	331587	ENSMUSG00000006476.19	ENCODEMT000331587	Nsmf	ENCODEMT000331587	Known	NIC	None	0.05000000074505806	None	None	None	None
m54284U_191212_053548/127206580/ccs	PacBio_Hippocampus_Rep1	mm10_ERCC_SIRV	chr11	62414328	62416294	+	1	1960	72296	334195	ENCODEMG000072296	ENCODEMT000334195	ENCODEMG000072296	ENCODEMT000334195	Antisense	Antisense	None	0.30000001192092896	None	None	None	None
m54284U_191213_120042/61735895/ccs	PacBio_Hippocampus_Rep2	mm10_ERCC_SIRV	chr13	111489844	111425682	-	12	3365	39939	103567	ENSMUSG00000032745.18	ENSMUST00000091236.10	Gpbp1	Gpbp1-202	Known	Known	None	0.20000000298023224	None	None	None	None
m54284U_191109_043049/65800390/ccs	PacBio_Cortex_Rep2	mm10_ERCC_SIRV	chr6	113483607	113493331	+	10	1989	18422	48223	ENSMUSG00000030284.11	ENSMUST00000032422.5	Creld1	Creld1-201	Known	Known	None	0.44999998807907104	None	None	None	None
m54284U_191212_053548/97912988/ccs	PacBio_Hippocampus_Rep1	mm10_ERCC_SIRV	chr3	122245533	122248709	+	1	3177	9507	334196	ENSMUSG00000028124.15	ENCODEMT000334196	Gclm	ENCODEMT000334196	Known	Genomic	None	0.8999999761581421	None	None	None	None
m54284U_191107_221739/173605028/ccs	PacBio_Cortex_Rep1	mm10_ERCC_SIRV	chr7	60005107	59983115	-	10	1308	21861	56772	ENSMUSG00000102252.5	ENSMUST00000059305.16	Snrpn	Snrpn-201	Known	Known	None	0.05000000074505806	None	None	None	None
m54284U_191212_053548/2163075/ccs	PacBio_Hippocampus_Rep1	mm10_ERCC_SIRV	chr11	62414823	62416320	+	1	1507	72296	334195	ENCODEMG000072296	ENCODEMT000334195	ENCODEMG000072296	ENCODEMT000334195	Antisense	Antisense	None	1.0	None	None	None	None
m54284U_191212_053548/120982028/ccs	PacBio_Hippocampus_Rep1	mm10_ERCC_SIRV	chr17	53479352	53507671	+	6	2239	47792	124915	ENSMUSG00000017831.8	ENSMUST00000017975.6	Rab5a	Rab5a-201	Known	Known	None	0.44999998807907104	None	None	None	None
m54284U_191213_120042/62390840/ccs	PacBio_Hippocampus_Rep2	mm10_ERCC_SIRV	chr13	111489514	111425682	-	13	3345	39939	334197	ENSMUSG00000032745.18	ENCODEMT000334197	Gpbp1	ENCODEMT000334197	Known	NNC	None	0.20000000298023224	None	None	None	None
m54284U_191213_120042/100469061/ccs	PacBio_Hippocampus_Rep2	mm10_ERCC_SIRV	chr2	25054406	25062880	+	15	2905	3925	9668	ENSMUSG00000006476.19	ENSMUST00000006646.14	Nsmf	Nsmf-201	Known	Known	None	0.05000000074505806	None	None	None	None
m54284U_191213_120042/19729063/ccs	PacBio_Hippocampus_Rep2	mm10_ERCC_SIRV	chr1	127868803	127943867	+	25	4233	2036	4884	ENSMUSG00000036104.12	ENSMUST00000212506.1	Rab3gap1	Rab3gap1-207	Known	Known	None	0.10000000149011612	None	None	None	None
m54284U_191213_120042/125042721/ccs	PacBio_Hippocampus_Rep2	mm10_ERCC_SIRV	chr9	56160961	56135885	-	7	1619	27861	72828	ENSMUSG00000032324.11	ENSMUST00000034876.9	Tspan3	Tspan3-201	Known	Known	None	0.3499999940395355	None	None	None	None
m54284U_191213_120042/43386458/ccs	PacBio_Hippocampus_Rep2	mm10_ERCC_SIRV	chr15	88819601	88826682	+	10	1410	44036	113486	ENSMUSG00000023272.4	ENSMUST00000024042.4	Creld2	Creld2-201	Known	Known	None	0.15000000596046448	None	None	None	None
m54284U_191109_043049/61081365/ccs	PacBio_Cortex_Rep2	mm10_ERCC_SIRV	chr5	100037657	100034720	-	5	1984	14766	334198	ENSMUSG00000029328.15	ENCODEMT000334198	Hnrnpdl	ENCODEMT000334198	Known	ISM	Both	0.15000000596046448	None	None	None	None
m54284U_191213_120042/100663481/ccs	PacBio_Hippocampus_Rep2	mm10_ERCC_SIRV	chr2	25054406	25062880	+	14	2836	3925	9672	ENSMUSG00000006476.19	ENSMUST00000074422.13	Nsmf	Nsmf-202	Known	Known	None	0.05000000074505806	None	None	None	None
m54284U_191107_221739/15335542/ccs	PacBio_Cortex_Rep1	mm10_ERCC_SIRV	chr6	113483608	113493339	+	10	1996	18422	48223	ENSMUSG00000030284.11	ENSMUST00000032422.5	Creld1	Creld1-201	Known	Known	None	0.44999998807907104	None	None	None	None
m54284U_191109_043049/148637437/ccs	PacBio_Cortex_Rep2	mm10_ERCC_SIRV	chr11	62422325	62427152	+	1	4828	72297	334199	ENCODEMG000072297	ENCODEMT000334199	ENCODEMG000072297	ENCODEMT000334199	Antisense	Antisense	None	0.8999999761581421	None	None	None	None
m54284U_191213_120042/25756648/ccs	PacBio_Hippocampus_Rep2	mm10_ERCC_SIRV	chr1	127868803	127943868	+	24	4213	2036	4881	ENSMUSG00000036104.12	ENSMUST00000037649.5	Rab3gap1	Rab3gap1-201	Known	Known	None	0.10000000149011612	None	None	None	None
m54284U_191107_221739/173934866/ccs	PacBio_Cortex_Rep1	mm10_ERCC_SIRV	chr7	60005110	59983115	-	10	1311	21861	56772	ENSMUSG00000102252.5	ENSMUST00000059305.16	Snrpn	Snrpn-201	Known	Known	None	0.05000000074505806	None	None	None	None
m54284U_191213_120042/63702679/ccs	PacBio_Hippocampus_Rep2	mm10_ERCC_SIRV	chr13	111489864	111425682	-	13	3445	39939	103566	ENSMUSG00000032745.18	ENSMUST00000047627.13	Gpbp1	Gpbp1-201	Known	Known	None	0.20000000298023224	None	None	None	None
m54284U_191213_120042/100795943/ccs	PacBio_Hippocampus_Rep2	mm10_ERCC_SIRV	chr2	25054404	25062878	+	15	2894	3925	331561	ENSMUSG00000006476.19	ENCODEMT000331561	Nsmf	ENCODEMT000331561	Known	NIC	None	0.05000000074505806	None	None	None	None
m54284U_191212_053548/163840861/ccs	PacBio_Hippocampus_Rep1	mm10_ERCC_SIRV	chr17	53479352	53507671	+	6	2239	47792	124915	ENSMUSG00000017831.8	ENSMUST00000017975.6	Rab5a	Rab5a-201	Known	Known	None	0.44999998807907104	None	None	None	None
m54284U_191213_120042/125240288/ccs	PacBio_Hippocampus_Rep2	mm10_ERCC_SIRV	chr9	56161028	56135885	-	7	1686	27861	72828	ENSMUSG00000032324.11	ENSMUST00000034876.9	Tspan3	Tspan3-201	Known	Known	None	0.3499999940395355	None	None	None	None
m54284U_191213_120042/136907155/ccs	PacBio_Hippocampus_Rep2	mm10_ERCC_SIRV	chr15	88819601	88826681	+	10	1409	44036	113486	ENSMUSG00000023272.4	ENSMUST00000024042.4	Creld2	Creld2-201	Known	Known	None	0.20000000298023224	None	None	None	None
m54284U_191212_053548/123863065/ccs	PacBio_Hippocampus_Rep1	mm10_ERCC_SIRV	chr3	122245533	122266931	+	7	1812	9507	24836	ENSMUSG00000028124.15	ENSMUST00000029769.13	Gclm	Gclm-201	Known	Known	None	0.4000000059604645	None	None	None	None
m54284U_191107_221739/158532496/ccs	PacBio_Cortex_Rep1	mm10_ERCC_SIRV	chr6	113483614	113493329	+	10	1980	18422	48223	ENSMUSG00000030284.11	ENSMUST00000032422.5	Creld1	Creld1-201	Known	Known	None	0.44999998807907104	None	None	None	None
m54284U_191212_053548/8521648/ccs	PacBio_Hippocampus_Rep1	mm10_ERCC_SIRV	chr11	62425550	62427152	+	1	1603	72297	334199	ENCODEMG000072297	ENCODEMT000334199	ENCODEMG000072297	ENCODEMT000334199	Antisense	Antisense	None	0.8999999761581421	None	None	None	None
m54284U_191213_120042/100860522/ccs	PacBio_Hippocampus_Rep2	mm10_ERCC_SIRV	chr2	25054406	25062879	+	14	2835	3925	9672	ENSMUSG00000006476.19	ENSMUST00000074422.13	Nsmf	Nsmf-202	Known	Known	None	0.05000000074505806	None	None	None	None
m54284U_191213_120042/29950972/ccs	PacBio_Hippocampus_Rep2	mm10_ERCC_SIRV	chr1	127868803	127943483	+	25	3849	2036	4884	ENSMUSG00000036104.12	ENSMUST00000212506.1	Rab3gap1	Rab3gap1-207	Known	Known	None	0.5	None	None	None	None
m54284U_191213_120042/65143003/ccs	PacBio_Hippocampus_Rep2	mm10_ERCC_SIRV	chr13	111489844	111425682	-	13	3425	39939	103566	ENSMUSG00000032745.18	ENSMUST00000047627.13	Gpbp1	Gpbp1-201	Known	Known	None	0.20000000298023224	None	None	None	None
m54284U_191213_120042/125307495/ccs	PacBio_Hippocampus_Rep2	mm10_ERCC_SIRV	chr9	56160983	56135885	-	7	1641	27861	72828	ENSMUSG00000032324.11	ENSMUST00000034876.9	Tspan3	Tspan3-201	Known	Known	None	0.3499999940395355	None	None	None	None
m54284U_191107_221739/174653941/ccs	PacBio_Cortex_Rep1	mm10_ERCC_SIRV	chr7	60005096	59983115	-	10	1297	21861	56772	ENSMUSG00000102252.5	ENSMUST00000059305.16	Snrpn	Snrpn-201	Known	Known	None	0.05000000074505806	None	None	None	None
m54284U_191213_120042/100926835/ccs	PacBio_Hippocampus_Rep2	mm10_ERCC_SIRV	chr2	25054406	25062880	+	15	2905	3925	9668	ENSMUSG00000006476.19	ENSMUST00000006646.14	Nsmf	Nsmf-201	Known	Known	None	0.05000000074505806	None	None	None	None
m54284U_191107_221739/43976067/ccs	PacBio_Cortex_Rep1	mm10_ERCC_SIRV	chr15	88819603	88826675	+	10	1401	44036	113486	ENSMUSG00000023272.4	ENSMUST00000024042.4	Creld2	Creld2-201	Known	Known	None	0.30000001192092896	None	None	None	None
m54284U_191213_120042/20906253/ccs	PacBio_Hippocampus_Rep2	mm10_ERCC_SIRV	chr17	53479352	53507671	+	6	2239	47792	124915	ENSMUSG00000017831.8	ENSMUST00000017975.6	Rab5a	Rab5a-201	Known	Known	None	0.44999998807907104	None	None	None	None
m54284U_191109_043049/129304910/ccs	PacBio_Cortex_Rep2	mm10_ERCC_SIRV	chr5	100038913	100034720	-	7	2412	14766	38388	ENSMUSG00000029328.15	ENSMUST00000153442.7	Hnrnpdl	Hnrnpdl-207	Known	Known	None	0.15000000596046448	None	None	None	None
m54284U_191213_120042/26019649/ccs	PacBio_Hippocampus_Rep2	mm10_ERCC_SIRV	chr3	122245533	122266935	+	7	1816	9507	24836	ENSMUSG00000028124.15	ENSMUST00000029769.13	Gclm	Gclm-201	Known	Known	None	0.3499999940395355	None	None	None	None
m54284U_191212_053548/146670545/ccs	PacBio_Hippocampus_Rep1	mm10_ERCC_SIRV	chr11	62431535	62433281	+	1	1747	72298	334200	ENCODEMG000072298	ENCODEMT000334200	ENCODEMG000072298	ENCODEMT000334200	Antisense	Antisense	None	0.8999999761581421	None	None	None	None
m54284U_191109_043049/11404071/ccs	PacBio_Cortex_Rep2	mm10_ERCC_SIRV	chr6	113483614	113493331	+	10	1982	18422	48223	ENSMUSG00000030284.11	ENSMUST00000032422.5	Creld1	Creld1-201	Known	Known	None	0.44999998807907104	None	None	None	None
m54284U_191213_120042/31589825/ccs	PacBio_Hippocampus_Rep2	mm10_ERCC_SIRV	chr1	127868803	127943868	+	24	4213	2036	4881	ENSMUSG00000036104.12	ENSMUST00000037649.5	Rab3gap1	Rab3gap1-201	Known	Known	None	0.10000000149011612	None	None	None	None
m54284U_191213_120042/100991218/ccs	PacBio_Hippocampus_Rep2	mm10_ERCC_SIRV	chr2	25054406	25062880	+	15	2905	3925	9668	ENSMUSG00000006476.19	ENSMUST00000006646.14	Nsmf	Nsmf-201	Known	Known	None	0.05000000074505806	None	None	None	None
m54284U_191213_120042/65866083/ccs	PacBio_Hippocampus_Rep2	mm10_ERCC_SIRV	chr13	111489828	111425682	-	12	3349	39939	103567	ENSMUSG00000032745.18	ENSMUST00000091236.10	Gpbp1	Gpbp1-202	Known	Known	None	0.20000000298023224	None	None	None	None
m54284U_191213_120042/125437797/ccs	PacBio_Hippocampus_Rep2	mm10_ERCC_SIRV	chr9	56160984	56135885	-	7	1642	27861	72828	ENSMUSG00000032324.11	ENSMUST00000034876.9	Tspan3	Tspan3-201	Known	Known	None	0.3499999940395355	None	None	None	None
m54284U_191213_120042/101057554/ccs	PacBio_Hippocampus_Rep2	mm10_ERCC_SIRV	chr2	25054406	25062880	+	14	2836	3925	9672	ENSMUSG00000006476.19	ENSMUST00000074422.13	Nsmf	Nsmf-202	Known	Known	None	0.05000000074505806	None	None	None	None
m54284U_191107_221739/61278865/ccs	PacBio_Cortex_Rep1	mm10_ERCC_SIRV	chr15	88819603	88826687	+	10	1413	44036	113486	ENSMUSG00000023272.4	ENSMUST00000024042.4	Creld2	Creld2-201	Known	Known	None	0.10000000149011612	None	None	None	None
m54284U_191213_120042/60621842/ccs	PacBio_Hippocampus_Rep2	mm10_ERCC_SIRV	chr17	53479352	53507678	+	6	2246	47792	124915	ENSMUSG00000017831.8	ENSMUST00000017975.6	Rab5a	Rab5a-201	Known	Known	None	0.20000000298023224	None	None	None	None
m54284U_191107_221739/174850274/ccs	PacBio_Cortex_Rep1	mm10_ERCC_SIRV	chr7	60005111	59983115	-	10	1312	21861	56772	ENSMUSG00000102252.5	ENSMUST00000059305.16	Snrpn	Snrpn-201	Known	Known	None	0.05000000074505806	None	None	None	None
m54284U_191213_120042/34603151/ccs	PacBio_Hippocampus_Rep2	mm10_ERCC_SIRV	chr1	127868803	127943483	+	24	3828	2036	4881	ENSMUSG00000036104.12	ENSMUST00000037649.5	Rab3gap1	Rab3gap1-201	Known	Known	None	0.5	None	None	None	None
m54284U_191109_043049/66324397/ccs	PacBio_Cortex_Rep2	mm10_ERCC_SIRV	chr6	113483614	113493274	+	10	1925	18422	48223	ENSMUSG00000030284.11	ENSMUST00000032422.5	Creld1	Creld1-201	Known	Known	None	0.20000000298023224	None	None	None	None
m54284U_191109_043049/132646298/ccs	PacBio_Cortex_Rep2	mm10_ERCC_SIRV	chr5	100038927	100034720	-	8	1314	14766	38387	ENSMUSG00000029328.15	ENSMUST00000128187.7	Hnrnpdl	Hnrnpdl-202	Known	Known	None	0.15000000596046448	None	None	None	None
m54284U_191213_120042/62587890/ccs	PacBio_Hippocampus_Rep2	mm10_ERCC_SIRV	chr11	62431535	62433563	+	1	1747	72298	334200	ENCODEMG000072298	ENCODEMT000334200	ENCODEMG000072298	ENCODEMT000334200	Antisense	Antisense	None	0.8999999761581421	None	None	None	None
m54284U_191213_120042/101058111/ccs	PacBio_Hippocampus_Rep2	mm10_ERCC_SIRV	chr2	25054406	25062880	+	15	2905	3925	9668	ENSMUSG00000006476.19	ENSMUST00000006646.14	Nsmf	Nsmf-201	Known	Known	None	0.05000000074505806	None	None	None	None
m54284U_191213_120042/30540780/ccs	PacBio_Hippocampus_Rep2	mm10_ERCC_SIRV	chr3	122245533	122269573	+	7	4454	9507	24836	ENSMUSG00000028124.15	ENSMUST00000029769.13	Gclm	Gclm-201	Known	Known	None	0.20000000298023224	None	None	None	None
m54284U_191213_120042/65929231/ccs	PacBio_Hippocampus_Rep2	mm10_ERCC_SIRV	chr13	111489843	111425682	-	12	3364	39939	103567	ENSMUSG00000032745.18	ENSMUST00000091236.10	Gpbp1	Gpbp1-202	Known	Known	None	0.20000000298023224	None	None	None	None
m54284U_191213_120042/125502685/ccs	PacBio_Hippocampus_Rep2	mm10_ERCC_SIRV	chr9	56160953	56135885	-	7	1611	27861	72828	ENSMUSG00000032324.11	ENSMUST00000034876.9	Tspan3	Tspan3-201	Known	Known	None	0.3499999940395355	None	None	None	None
m54284U_191212_053548/132908995/ccs	PacBio_Hippocampus_Rep1	mm10_ERCC_SIRV	chr11	62431537	62433563	+	1	1745	72298	334200	ENCODEMG000072298	ENCODEMT000334200	ENCODEMG000072298	ENCODEMT000334200	Antisense	Antisense	None	0.8999999761581421	None	None	None	None
m54284U_191213_120042/101450690/ccs	PacBio_Hippocampus_Rep2	mm10_ERCC_SIRV	chr2	25054406	25062880	+	15	2905	3925	9668	ENSMUSG00000006476.19	ENSMUST00000006646.14	Nsmf	Nsmf-201	Known	Known	None	0.05000000074505806	None	None	None	None
m54284U_191213_120042/20121422/ccs	PacBio_Hippocampus_Rep2	mm10_ERCC_SIRV	chr15	88819603	88826681	+	10	1407	44036	113486	ENSMUSG00000023272.4	ENSMUST00000024042.4	Creld2	Creld2-201	Known	Known	None	0.20000000298023224	None	None	None	None
m54284U_191213_120042/35654203/ccs	PacBio_Hippocampus_Rep2	mm10_ERCC_SIRV	chr1	127868803	127943533	+	25	3899	2036	4884	ENSMUSG00000036104.12	ENSMUST00000212506.1	Rab3gap1	Rab3gap1-207	Known	Known	None	0.550000011920929	None	None	None	None
m54284U_191212_053548/110495257/ccs	PacBio_Hippocampus_Rep1	mm10_ERCC_SIRV	chr11	62431542	62433563	+	1	1740	72298	334200	ENCODEMG000072298	ENCODEMT000334200	ENCODEMG000072298	ENCODEMT000334200	Antisense	Antisense	None	0.8999999761581421	None	None	None	None
m54284U_191109_043049/67372531/ccs	PacBio_Cortex_Rep2	mm10_ERCC_SIRV	chr6	113483614	113493329	+	10	1980	18422	48223	ENSMUSG00000030284.11	ENSMUST00000032422.5	Creld1	Creld1-201	Known	Known	None	0.44999998807907104	None	None	None	None
m54284U_191213_120042/101515458/ccs	PacBio_Hippocampus_Rep2	mm10_ERCC_SIRV	chr2	25054406	25062880	+	15	2905	3925	9668	ENSMUSG00000006476.19	ENSMUST00000006646.14	Nsmf	Nsmf-201	Known	Known	None	0.05000000074505806	None	None	None	None
m54284U_191213_120042/89197245/ccs	PacBio_Hippocampus_Rep2	mm10_ERCC_SIRV	chr17	53479352	53507671	+	6	2239	47792	124915	ENSMUSG00000017831.8	ENSMUST00000017975.6	Rab5a	Rab5a-201	Known	Known	None	0.44999998807907104	None	None	None	None
m54284U_191107_221739/180093120/ccs	PacBio_Cortex_Rep1	mm10_ERCC_SIRV	chr7	60005110	59983115	-	10	1311	21861	56772	ENSMUSG00000102252.5	ENSMUST00000059305.16	Snrpn	Snrpn-201	Known	Known	None	0.05000000074505806	None	None	None	None
m54284U_191213_120042/66061089/ccs	PacBio_Hippocampus_Rep2	mm10_ERCC_SIRV	chr13	111489841	111425682	-	12	3362	39939	103567	ENSMUSG00000032745.18	ENSMUST00000091236.10	Gpbp1	Gpbp1-202	Known	Known	None	0.20000000298023224	None	None	None	None
m54284U_191212_053548/33162810/ccs	PacBio_Hippocampus_Rep1	mm10_ERCC_SIRV	chr11	62432408	62433563	+	1	874	72298	334200	ENCODEMG000072298	ENCODEMT000334200	ENCODEMG000072298	ENCODEMT000334200	Antisense	Antisense	None	0.8999999761581421	None	None	None	None
m54284U_191109_043049/139068809/ccs	PacBio_Cortex_Rep2	mm10_ERCC_SIRV	chr5	100038899	100034720	-	8	1286	14766	38387	ENSMUSG00000029328.15	ENSMUST00000128187.7	Hnrnpdl	Hnrnpdl-202	Known	Known	None	0.15000000596046448	None	None	None	None
m54284U_191213_120042/65798627/ccs	PacBio_Hippocampus_Rep2	mm10_ERCC_SIRV	chr3	122245533	122266932	+	7	1813	9507	24836	ENSMUSG00000028124.15	ENSMUST00000029769.13	Gclm	Gclm-201	Known	Known	None	0.4000000059604645	None	None	None	None
m54284U_191213_120042/125502781/ccs	PacBio_Hippocampus_Rep2	mm10_ERCC_SIRV	chr9	56161068	56135885	-	7	1726	27861	72828	ENSMUSG00000032324.11	ENSMUST00000034876.9	Tspan3	Tspan3-201	Known	Known	None	0.3499999940395355	None	None	None	None
m54284U_191213_120042/5702367/ccs	PacBio_Hippocampus_Rep2	mm10_ERCC_SIRV	chr15	88819606	88826679	+	10	1402	44036	113486	ENSMUSG00000023272.4	ENSMUST00000024042.4	Creld2	Creld2-201	Known	Known	None	0.20000000298023224	None	None	None	None
m54284U_191213_120042/37292731/ccs	PacBio_Hippocampus_Rep2	mm10_ERCC_SIRV	chr1	127868803	127943868	+	24	4213	2036	4881	ENSMUSG00000036104.12	ENSMUST00000037649.5	Rab3gap1	Rab3gap1-201	Known	Known	None	0.10000000149011612	None	None	None	None
m54284U_191213_120042/101845373/ccs	PacBio_Hippocampus_Rep2	mm10_ERCC_SIRV	chr2	25054406	25062880	+	15	2905	3925	9668	ENSMUSG00000006476.19	ENSMUST00000006646.14	Nsmf	Nsmf-201	Known	Known	None	0.05000000074505806	None	None	None	None
m54284U_191107_221739/113838688/ccs	PacBio_Cortex_Rep1	mm10_ERCC_SIRV	chr15	88819607	88826687	+	10	1423	44036	334201	ENSMUSG00000023272.4	ENCODEMT000334201	Creld2	ENCODEMT000334201	Known	NNC	None	0.10000000149011612	None	None	None	None
m54284U_191109_043049/106627336/ccs	PacBio_Cortex_Rep2	mm10_ERCC_SIRV	chr6	113483614	113493321	+	10	1972	18422	48223	ENSMUSG00000030284.11	ENSMUST00000032422.5	Creld1	Creld1-201	Known	Known	None	0.3499999940395355	None	None	None	None
m54284U_191213_120042/101909447/ccs	PacBio_Hippocampus_Rep2	mm10_ERCC_SIRV	chr2	25054406	25062880	+	15	2905	3925	9668	ENSMUSG00000006476.19	ENSMUST00000006646.14	Nsmf	Nsmf-201	Known	Known	None	0.05000000074505806	None	None	None	None
m54284U_191213_120042/67240442/ccs	PacBio_Hippocampus_Rep2	mm10_ERCC_SIRV	chr13	111489886	111425682	-	13	3467	39939	103566	ENSMUSG00000032745.18	ENSMUST00000047627.13	Gpbp1	Gpbp1-201	Known	Known	None	0.20000000298023224	None	None	None	None
m54284U_191212_053548/9897018/ccs	PacBio_Hippocampus_Rep1	mm10_ERCC_SIRV	chr11	62442225	62445301	+	1	3077	72299	334202	ENCODEMG000072299	ENCODEMT000334202	ENCODEMG000072299	ENCODEMT000334202	Antisense	Antisense	None	1.0	None	None	None	None
m54284U_191109_043049/1509627/ccs	PacBio_Cortex_Rep2	mm10_ERCC_SIRV	chr7	60005110	59983115	-	10	1311	21861	56772	ENSMUSG00000102252.5	ENSMUST00000059305.16	Snrpn	Snrpn-201	Known	Known	None	0.05000000074505806	None	None	None	None
m54284U_191213_120042/125503492/ccs	PacBio_Hippocampus_Rep2	mm10_ERCC_SIRV	chr9	56160987	56135885	-	7	1645	27861	72828	ENSMUSG00000032324.11	ENSMUST00000034876.9	Tspan3	Tspan3-201	Known	Known	None	0.3499999940395355	None	None	None	None
m54284U_191213_120042/83493048/ccs	PacBio_Hippocampus_Rep2	mm10_ERCC_SIRV	chr3	122245533	122269972	+	7	4853	9507	24836	ENSMUSG00000028124.15	ENSMUST00000029769.13	Gclm	Gclm-201	Known	Known	None	0.550000011920929	None	None	None	None
m54284U_191109_043049/144968484/ccs	PacBio_Cortex_Rep2	mm10_ERCC_SIRV	chr5	100038913	100034720	-	8	1300	14766	38387	ENSMUSG00000029328.15	ENSMUST00000128187.7	Hnrnpdl	Hnrnpdl-202	Known	Known	None	0.15000000596046448	None	None	None	None
m54284U_191213_120042/174916983/ccs	PacBio_Hippocampus_Rep2	mm10_ERCC_SIRV	chr17	53479352	53507671	+	6	2239	47792	124915	ENSMUSG00000017831.8	ENSMUST00000017975.6	Rab5a	Rab5a-201	Known	Known	None	0.44999998807907104	None	None	None	None
m54284U_191213_120042/38928882/ccs	PacBio_Hippocampus_Rep2	mm10_ERCC_SIRV	chr1	127868803	127943488	+	25	3854	2036	4884	ENSMUSG00000036104.12	ENSMUST00000212506.1	Rab3gap1	Rab3gap1-207	Known	Known	None	0.44999998807907104	None	None	None	None
m54284U_191213_120042/102170913/ccs	PacBio_Hippocampus_Rep2	mm10_ERCC_SIRV	chr2	25054406	25062881	+	14	2837	3925	9672	ENSMUSG00000006476.19	ENSMUST00000074422.13	Nsmf	Nsmf-202	Known	Known	None	0.0	None	None	None	None
m54284U_191109_043049/9046254/ccs	PacBio_Cortex_Rep2	mm10_ERCC_SIRV	chr15	88819607	88826681	+	10	1403	44036	113486	ENSMUSG00000023272.4	ENSMUST00000024042.4	Creld2	Creld2-201	Known	Known	None	0.20000000298023224	None	None	None	None
m54284U_191212_053548/171772514/ccs	PacBio_Hippocampus_Rep1	mm10_ERCC_SIRV	chr6	113483614	113493338	+	10	1989	18422	48223	ENSMUSG00000030284.11	ENSMUST00000032422.5	Creld1	Creld1-201	Known	Known	None	0.4000000059604645	None	None	None	None
m54284U_191212_053548/62327319/ccs	PacBio_Hippocampus_Rep1	mm10_ERCC_SIRV	chr11	62443159	62445301	+	1	2143	72299	334202	ENCODEMG000072299	ENCODEMT000334202	ENCODEMG000072299	ENCODEMT000334202	Antisense	Antisense	None	1.0	None	None	None	None
m54284U_191213_120042/70124525/ccs	PacBio_Hippocampus_Rep2	mm10_ERCC_SIRV	chr13	111489816	111425682	-	13	3397	39939	103566	ENSMUSG00000032745.18	ENSMUST00000047627.13	Gpbp1	Gpbp1-201	Known	Known	None	0.20000000298023224	None	None	None	None
m54284U_191213_120042/102173253/ccs	PacBio_Hippocampus_Rep2	mm10_ERCC_SIRV	chr2	25054408	25062883	+	13	2939	3925	331665	ENSMUSG00000006476.19	ENCODEMT000331665	Nsmf	ENCODEMT000331665	Known	ISM	Prefix	0.05000000074505806	None	None	None	None
m54284U_191213_120042/125569121/ccs	PacBio_Hippocampus_Rep2	mm10_ERCC_SIRV	chr9	56160984	56135885	-	7	1642	27861	72828	ENSMUSG00000032324.11	ENSMUST00000034876.9	Tspan3	Tspan3-201	Known	Known	None	0.3499999940395355	None	None	None	None
m54284U_191213_120042/159712560/ccs	PacBio_Hippocampus_Rep2	mm10_ERCC_SIRV	chr11	62443197	62445301	+	1	2105	72299	334202	ENCODEMG000072299	ENCODEMT000334202	ENCODEMG000072299	ENCODEMT000334202	Antisense	Antisense	None	1.0	None	None	None	None
m54284U_191109_043049/6293549/ccs	PacBio_Cortex_Rep2	mm10_ERCC_SIRV	chr7	60097607	59983137	-	11	1417	21861	333785	ENSMUSG00000102252.5	ENCODEMT000333785	Snrpn	ENCODEMT000333785	Known	NIC	None	0.05000000074505806	None	None	None	None
m54284U_191213_120042/41289818/ccs	PacBio_Hippocampus_Rep2	mm10_ERCC_SIRV	chr1	127868802	127930723	+	17	1577	2036	333344	ENSMUSG00000036104.12	ENCODEMT000333344	Rab3gap1	ENCODEMT000333344	Known	ISM	Prefix	0.44999998807907104	None	None	None	None
m54284U_191107_221739/138609697/ccs	PacBio_Cortex_Rep1	mm10_ERCC_SIRV	chr15	88819608	88826678	+	10	1399	44036	113486	ENSMUSG00000023272.4	ENSMUST00000024042.4	Creld2	Creld2-201	Known	Known	None	0.25	None	None	None	None
m54284U_191213_120042/102236542/ccs	PacBio_Hippocampus_Rep2	mm10_ERCC_SIRV	chr2	25054406	25062878	+	15	2894	3925	9668	ENSMUSG00000006476.19	ENSMUST00000006646.14	Nsmf	Nsmf-201	Known	Known	None	0.05000000074505806	None	None	None	None
m54284U_191109_043049/9044168/ccs	PacBio_Cortex_Rep2	mm10_ERCC_SIRV	chr17	53479353	53507678	+	6	2245	47792	124915	ENSMUSG00000017831.8	ENSMUST00000017975.6	Rab5a	Rab5a-201	Known	Known	None	0.20000000298023224	None	None	None	None
m54284U_191107_221739/64554302/ccs	PacBio_Cortex_Rep1	mm10_ERCC_SIRV	chr6	113483615	113493331	+	10	1981	18422	48223	ENSMUSG00000030284.11	ENSMUST00000032422.5	Creld1	Creld1-201	Known	Known	None	0.44999998807907104	None	None	None	None
m54284U_191109_043049/153027489/ccs	PacBio_Cortex_Rep2	mm10_ERCC_SIRV	chr5	100039847	100034720	-	8	2234	14766	38387	ENSMUSG00000029328.15	ENSMUST00000128187.7	Hnrnpdl	Hnrnpdl-202	Known	Known	None	0.15000000596046448	None	None	None	None
m54284U_191213_120042/99288789/ccs	PacBio_Hippocampus_Rep2	mm10_ERCC_SIRV	chr11	62443896	62445301	+	1	1406	72299	334202	ENCODEMG000072299	ENCODEMT000334202	ENCODEMG000072299	ENCODEMT000334202	Antisense	Antisense	None	1.0	None	None	None	None
m54284U_191213_120042/70189789/ccs	PacBio_Hippocampus_Rep2	mm10_ERCC_SIRV	chr13	111489873	111425682	-	13	3454	39939	103566	ENSMUSG00000032745.18	ENSMUST00000047627.13	Gpbp1	Gpbp1-201	Known	Known	None	0.20000000298023224	None	None	None	None
m54284U_191107_221739/84082722/ccs	PacBio_Cortex_Rep1	mm10_ERCC_SIRV	chr11	62443987	62445301	+	1	1315	72299	334202	ENCODEMG000072299	ENCODEMT000334202	ENCODEMG000072299	ENCODEMT000334202	Antisense	Antisense	None	1.0	None	None	None	None
m54284U_191213_120042/102565235/ccs	PacBio_Hippocampus_Rep2	mm10_ERCC_SIRV	chr2	25054406	25062878	+	15	2903	3925	9668	ENSMUSG00000006476.19	ENSMUST00000006646.14	Nsmf	Nsmf-201	Known	Known	None	0.05000000074505806	None	None	None	None
m54284U_191213_120042/125633902/ccs	PacBio_Hippocampus_Rep2	mm10_ERCC_SIRV	chr9	56161011	56135885	-	7	1669	27861	72828	ENSMUSG00000032324.11	ENSMUST00000034876.9	Tspan3	Tspan3-201	Known	Known	None	0.3499999940395355	None	None	None	None
m54284U_191213_120042/41421360/ccs	PacBio_Hippocampus_Rep2	mm10_ERCC_SIRV	chr1	127868803	127943866	+	24	4218	2036	4881	ENSMUSG00000036104.12	ENSMUST00000037649.5	Rab3gap1	Rab3gap1-201	Known	Known	None	0.10000000149011612	None	None	None	None
m54284U_191109_043049/66978966/ccs	PacBio_Cortex_Rep2	mm10_ERCC_SIRV	chr15	88819608	88826681	+	10	1402	44036	113486	ENSMUSG00000023272.4	ENSMUST00000024042.4	Creld2	Creld2-201	Known	Known	None	0.20000000298023224	None	None	None	None
m54284U_191109_043049/36964309/ccs	PacBio_Cortex_Rep2	mm10_ERCC_SIRV	chr11	62443987	62447632	+	1	3640	72299	334202	ENCODEMG000072299	ENCODEMT000334202	ENCODEMG000072299	ENCODEMT000334202	Antisense	Antisense	None	1.0	None	None	None	None
m54284U_191109_043049/7997807/ccs	PacBio_Cortex_Rep2	mm10_ERCC_SIRV	chr7	60005110	59983115	-	10	1311	21861	56772	ENSMUSG00000102252.5	ENSMUST00000059305.16	Snrpn	Snrpn-201	Known	Known	None	0.05000000074505806	None	None	None	None
m54284U_191109_043049/31590269/ccs	PacBio_Cortex_Rep2	mm10_ERCC_SIRV	chr6	113483615	113493338	+	10	1988	18422	48223	ENSMUSG00000030284.11	ENSMUST00000032422.5	Creld1	Creld1-201	Known	Known	None	0.4000000059604645	None	None	None	None
m54284U_191213_120042/102632194/ccs	PacBio_Hippocampus_Rep2	mm10_ERCC_SIRV	chr2	25054406	25062880	+	15	2905	3925	9668	ENSMUSG00000006476.19	ENSMUST00000006646.14	Nsmf	Nsmf-201	Known	Known	None	0.05000000074505806	None	None	None	None
m54284U_191212_053548/27198423/ccs	PacBio_Hippocampus_Rep1	mm10_ERCC_SIRV	chr17	53479353	53507678	+	6	2245	47792	124915	ENSMUSG00000017831.8	ENSMUST00000017975.6	Rab5a	Rab5a-201	Known	Known	None	0.20000000298023224	None	None	None	None
m54284U_191213_120042/71499924/ccs	PacBio_Hippocampus_Rep2	mm10_ERCC_SIRV	chr13	111489864	111425682	-	12	3385	39939	103567	ENSMUSG00000032745.18	ENSMUST00000091236.10	Gpbp1	Gpbp1-202	Known	Known	None	0.20000000298023224	None	None	None	None
m54284U_191109_043049/80021313/ccs	PacBio_Cortex_Rep2	mm10_ERCC_SIRV	chr11	62443987	62447632	+	1	3646	72299	334202	ENCODEMG000072299	ENCODEMT000334202	ENCODEMG000072299	ENCODEMT000334202	Antisense	Antisense	None	1.0	None	None	None	None
m54284U_191213_120042/1441938/ccs	PacBio_Hippocampus_Rep2	mm10_ERCC_SIRV	chr5	100038902	100034720	-	8	2055	14766	333141	ENSMUSG00000029328.15	ENCODEMT000333141	Hnrnpdl	ENCODEMT000333141	Known	ISM	Prefix	0.15000000596046448	None	None	None	None
m54284U_191213_120042/41028096/ccs	PacBio_Hippocampus_Rep2	mm10_ERCC_SIRV	chr11	62443987	62445301	+	1	1315	72299	334202	ENCODEMG000072299	ENCODEMT000334202	ENCODEMG000072299	ENCODEMT000334202	Antisense	Antisense	None	1.0	None	None	None	None
m54284U_191213_120042/42336587/ccs	PacBio_Hippocampus_Rep2	mm10_ERCC_SIRV	chr1	127868803	127943868	+	24	4213	2036	4881	ENSMUSG00000036104.12	ENSMUST00000037649.5	Rab3gap1	Rab3gap1-201	Known	Known	None	0.10000000149011612	None	None	None	None
m54284U_191213_120042/102761534/ccs	PacBio_Hippocampus_Rep2	mm10_ERCC_SIRV	chr2	25054412	25062879	+	14	2826	3925	331536	ENSMUSG00000006476.19	ENCODEMT000331536	Nsmf	ENCODEMT000331536	Known	NNC	None	0.05000000074505806	None	None	None	None
m54284U_191213_120042/125764323/ccs	PacBio_Hippocampus_Rep2	mm10_ERCC_SIRV	chr9	56161033	56135885	-	7	1691	27861	72828	ENSMUSG00000032324.11	ENSMUST00000034876.9	Tspan3	Tspan3-201	Known	Known	None	0.3499999940395355	None	None	None	None
m54284U_191213_120042/18613136/ccs	PacBio_Hippocampus_Rep2	mm10_ERCC_SIRV	chr15	88819608	88826681	+	10	1402	44036	113486	ENSMUSG00000023272.4	ENSMUST00000024042.4	Creld2	Creld2-201	Known	Known	None	0.20000000298023224	None	None	None	None
m54284U_191213_120042/80611350/ccs	PacBio_Hippocampus_Rep2	mm10_ERCC_SIRV	chr11	62443987	62445301	+	1	1315	72299	334202	ENCODEMG000072299	ENCODEMT000334202	ENCODEMG000072299	ENCODEMT000334202	Antisense	Antisense	None	1.0	None	None	None	None
m54284U_191109_043049/63439650/ccs	PacBio_Cortex_Rep2	mm10_ERCC_SIRV	chr6	113483615	113493338	+	10	1988	18422	48223	ENSMUSG00000030284.11	ENSMUST00000032422.5	Creld1	Creld1-201	Known	Known	None	0.4000000059604645	None	None	None	None
m54284U_191213_120042/72745209/ccs	PacBio_Hippocampus_Rep2	mm10_ERCC_SIRV	chr13	111489950	111425682	-	13	3531	39939	103566	ENSMUSG00000032745.18	ENSMUST00000047627.13	Gpbp1	Gpbp1-201	Known	Known	None	0.20000000298023224	None	None	None	None
m54284U_191213_120042/92145084/ccs	PacBio_Hippocampus_Rep2	mm10_ERCC_SIRV	chr3	122245533	122266933	+	7	1814	9507	24836	ENSMUSG00000028124.15	ENSMUST00000029769.13	Gclm	Gclm-201	Known	Known	None	0.3499999940395355	None	None	None	None
m54284U_191213_120042/102892216/ccs	PacBio_Hippocampus_Rep2	mm10_ERCC_SIRV	chr2	25054406	25062880	+	15	2905	3925	9668	ENSMUSG00000006476.19	ENSMUST00000006646.14	Nsmf	Nsmf-201	Known	Known	None	0.05000000074505806	None	None	None	None
m54284U_191212_053548/8850257/ccs	PacBio_Hippocampus_Rep1	mm10_ERCC_SIRV	chr11	62444942	62445301	+	1	360	72299	334202	ENCODEMG000072299	ENCODEMT000334202	ENCODEMG000072299	ENCODEMT000334202	Antisense	Antisense	None	1.0	None	None	None	None
m54284U_191109_043049/9308398/ccs	PacBio_Cortex_Rep2	mm10_ERCC_SIRV	chr7	60005102	59983115	-	10	1303	21861	56772	ENSMUSG00000102252.5	ENSMUST00000059305.16	Snrpn	Snrpn-201	Known	Known	None	0.05000000074505806	None	None	None	None
m54284U_191212_053548/33030832/ccs	PacBio_Hippocampus_Rep1	mm10_ERCC_SIRV	chr17	53479353	53507678	+	6	2245	47792	124915	ENSMUSG00000017831.8	ENSMUST00000017975.6	Rab5a	Rab5a-201	Known	Known	None	0.20000000298023224	None	None	None	None
m54284U_191213_120042/54395101/ccs	PacBio_Hippocampus_Rep2	mm10_ERCC_SIRV	chr1	127868803	127943868	+	24	4213	2036	4881	ENSMUSG00000036104.12	ENSMUST00000037649.5	Rab3gap1	Rab3gap1-201	Known	Known	None	0.10000000149011612	None	None	None	None
m54284U_191213_120042/36242444/ccs	PacBio_Hippocampus_Rep2	mm10_ERCC_SIRV	chr11	62444942	62447632	+	1	2691	72299	334202	ENCODEMG000072299	ENCODEMT000334202	ENCODEMG000072299	ENCODEMT000334202	Antisense	Antisense	None	1.0	None	None	None	None
m54284U_191213_120042/11862537/ccs	PacBio_Hippocampus_Rep2	mm10_ERCC_SIRV	chr5	100039877	100034720	-	8	2264	14766	38387	ENSMUSG00000029328.15	ENSMUST00000128187.7	Hnrnpdl	Hnrnpdl-202	Known	Known	None	0.15000000596046448	None	None	None	None
m54284U_191213_120042/125894743/ccs	PacBio_Hippocampus_Rep2	mm10_ERCC_SIRV	chr9	56160930	56135885	-	7	1588	27861	72828	ENSMUSG00000032324.11	ENSMUST00000034876.9	Tspan3	Tspan3-201	Known	Known	None	0.3499999940395355	None	None	None	None
m54284U_191213_120042/102892318/ccs	PacBio_Hippocampus_Rep2	mm10_ERCC_SIRV	chr2	25054406	25062880	+	14	2836	3925	9672	ENSMUSG00000006476.19	ENSMUST00000074422.13	Nsmf	Nsmf-202	Known	Known	None	0.05000000074505806	None	None	None	None
m54284U_191212_053548/173213632/ccs	PacBio_Hippocampus_Rep1	mm10_ERCC_SIRV	chr15	88819609	88826679	+	10	1399	44036	113486	ENSMUSG00000023272.4	ENSMUST00000024042.4	Creld2	Creld2-201	Known	Known	None	0.20000000298023224	None	None	None	None
m54284U_191212_053548/138087013/ccs	PacBio_Hippocampus_Rep1	mm10_ERCC_SIRV	chr11	62444943	62447632	+	1	2690	72299	334202	ENCODEMG000072299	ENCODEMT000334202	ENCODEMG000072299	ENCODEMT000334202	Antisense	Antisense	None	1.0	None	None	None	None
m54284U_191213_120042/61081854/ccs	PacBio_Hippocampus_Rep2	mm10_ERCC_SIRV	chr11	62444943	62447632	+	1	2690	72299	334202	ENCODEMG000072299	ENCODEMT000334202	ENCODEMG000072299	ENCODEMT000334202	Antisense	Antisense	None	1.0	None	None	None	None
m54284U_191213_120042/102894338/ccs	PacBio_Hippocampus_Rep2	mm10_ERCC_SIRV	chr2	25054406	25062880	+	14	2836	3925	9672	ENSMUSG00000006476.19	ENSMUST00000074422.13	Nsmf	Nsmf-202	Known	Known	None	0.05000000074505806	None	None	None	None
m54284U_191213_120042/72811255/ccs	PacBio_Hippocampus_Rep2	mm10_ERCC_SIRV	chr13	111489894	111425682	-	13	3475	39939	103566	ENSMUSG00000032745.18	ENSMUST00000047627.13	Gpbp1	Gpbp1-201	Known	Known	None	0.20000000298023224	None	None	None	None
m54284U_191213_120042/26085064/ccs	PacBio_Hippocampus_Rep2	mm10_ERCC_SIRV	chr11	62444944	62447632	+	1	2689	72299	334202	ENCODEMG000072299	ENCODEMT000334202	ENCODEMG000072299	ENCODEMT000334202	Antisense	Antisense	None	1.0	None	None	None	None
m54284U_191107_221739/37751479/ccs	PacBio_Cortex_Rep1	mm10_ERCC_SIRV	chr6	113483619	113493338	+	10	1984	18422	48223	ENSMUSG00000030284.11	ENSMUST00000032422.5	Creld1	Creld1-201	Known	Known	None	0.4000000059604645	None	None	None	None
m54284U_191109_043049/10289707/ccs	PacBio_Cortex_Rep2	mm10_ERCC_SIRV	chr7	60005110	59983115	-	10	1311	21861	56772	ENSMUSG00000102252.5	ENSMUST00000059305.16	Snrpn	Snrpn-201	Known	Known	None	0.05000000074505806	None	None	None	None
m54284U_191213_120042/54463148/ccs	PacBio_Hippocampus_Rep2	mm10_ERCC_SIRV	chr1	127868803	127943876	+	25	4242	2036	4884	ENSMUSG00000036104.12	ENSMUST00000212506.1	Rab3gap1	Rab3gap1-207	Known	Known	None	0.05000000074505806	None	None	None	None
m54284U_191212_053548/108134692/ccs	PacBio_Hippocampus_Rep1	mm10_ERCC_SIRV	chr17	53479353	53507677	+	6	2244	47792	124915	ENSMUSG00000017831.8	ENSMUST00000017975.6	Rab5a	Rab5a-201	Known	Known	None	0.20000000298023224	None	None	None	None
m54284U_191109_043049/64817659/ccs	PacBio_Cortex_Rep2	mm10_ERCC_SIRV	chr15	88819610	88826681	+	10	1400	44036	113486	ENSMUSG00000023272.4	ENSMUST00000024042.4	Creld2	Creld2-201	Known	Known	None	0.20000000298023224	None	None	None	None
m54284U_191213_120042/102694972/ccs	PacBio_Hippocampus_Rep2	mm10_ERCC_SIRV	chr3	122245533	122269575	+	7	4456	9507	24836	ENSMUSG00000028124.15	ENSMUST00000029769.13	Gclm	Gclm-201	Known	Known	None	0.25	None	None	None	None
m54284U_191213_120042/102958515/ccs	PacBio_Hippocampus_Rep2	mm10_ERCC_SIRV	chr2	25054406	25062878	+	15	2903	3925	9668	ENSMUSG00000006476.19	ENSMUST00000006646.14	Nsmf	Nsmf-201	Known	Known	None	0.05000000074505806	None	None	None	None
m54284U_191213_120042/125897555/ccs	PacBio_Hippocampus_Rep2	mm10_ERCC_SIRV	chr9	56160961	56135885	-	7	1619	27861	72828	ENSMUSG00000032324.11	ENSMUST00000034876.9	Tspan3	Tspan3-201	Known	Known	None	0.3499999940395355	None	None	None	None
m54284U_191213_120042/97386745/ccs	PacBio_Hippocampus_Rep2	mm10_ERCC_SIRV	chr5	100038910	100034720	-	8	1297	14766	38387	ENSMUSG00000029328.15	ENSMUST00000128187.7	Hnrnpdl	Hnrnpdl-202	Known	Known	None	0.15000000596046448	None	None	None	None
m54284U_191212_053548/127598629/ccs	PacBio_Hippocampus_Rep1	mm10_ERCC_SIRV	chr11	62457330	62455585	-	1	1746	33225	334203	ENSMUSG00000018501.17	ENCODEMT000334203	Ncor1	ENCODEMT000334203	Known	Genomic	None	0.8500000238418579	None	None	None	None
m54284U_191213_120042/73663956/ccs	PacBio_Hippocampus_Rep2	mm10_ERCC_SIRV	chr13	111489855	111425682	-	13	3436	39939	103566	ENSMUSG00000032745.18	ENSMUST00000047627.13	Gpbp1	Gpbp1-201	Known	Known	None	0.20000000298023224	None	None	None	None
m54284U_191213_120042/102959179/ccs	PacBio_Hippocampus_Rep2	mm10_ERCC_SIRV	chr2	25054406	25062880	+	14	2836	3925	9672	ENSMUSG00000006476.19	ENSMUST00000074422.13	Nsmf	Nsmf-202	Known	Known	None	0.05000000074505806	None	None	None	None
m54284U_191107_221739/103678103/ccs	PacBio_Cortex_Rep1	mm10_ERCC_SIRV	chr6	113483619	113493338	+	10	1984	18422	48223	ENSMUSG00000030284.11	ENSMUST00000032422.5	Creld1	Creld1-201	Known	Known	None	0.4000000059604645	None	None	None	None
m54284U_191212_053548/19071758/ccs	PacBio_Hippocampus_Rep1	mm10_ERCC_SIRV	chr11	62457322	62455589	-	1	1732	33225	334203	ENSMUSG00000018501.17	ENCODEMT000334203	Ncor1	ENCODEMT000334203	Known	Genomic	None	0.8500000238418579	None	None	None	None
m54284U_191213_120042/56557625/ccs	PacBio_Hippocampus_Rep2	mm10_ERCC_SIRV	chr1	127868803	127943866	+	25	4232	2036	4884	ENSMUSG00000036104.12	ENSMUST00000212506.1	Rab3gap1	Rab3gap1-207	Known	Known	None	0.10000000149011612	None	None	None	None
m54284U_191213_120042/41290297/ccs	PacBio_Hippocampus_Rep2	mm10_ERCC_SIRV	chr15	88819610	88826675	+	10	1394	44036	113486	ENSMUSG00000023272.4	ENSMUST00000024042.4	Creld2	Creld2-201	Known	Known	None	0.30000001192092896	None	None	None	None
m54284U_191109_043049/10290335/ccs	PacBio_Cortex_Rep2	mm10_ERCC_SIRV	chr7	60005130	59983115	-	10	1331	21861	56772	ENSMUSG00000102252.5	ENSMUST00000059305.16	Snrpn	Snrpn-201	Known	Known	None	0.05000000074505806	None	None	None	None
m54284U_191212_053548/27067835/ccs	PacBio_Hippocampus_Rep1	mm10_ERCC_SIRV	chr11	62457320	62455589	-	1	1730	33225	334203	ENSMUSG00000018501.17	ENCODEMT000334203	Ncor1	ENCODEMT000334203	Known	Genomic	None	0.8500000238418579	None	None	None	None
m54284U_191213_120042/125962250/ccs	PacBio_Hippocampus_Rep2	mm10_ERCC_SIRV	chr9	56160960	56135885	-	7	1618	27861	72828	ENSMUSG00000032324.11	ENSMUST00000034876.9	Tspan3	Tspan3-201	Known	Known	None	0.3499999940395355	None	None	None	None
m54284U_191213_120042/103089658/ccs	PacBio_Hippocampus_Rep2	mm10_ERCC_SIRV	chr2	25054406	25062879	+	15	2904	3925	9668	ENSMUSG00000006476.19	ENSMUST00000006646.14	Nsmf	Nsmf-201	Known	Known	None	0.05000000074505806	None	None	None	None
m54284U_191213_120042/105121520/ccs	PacBio_Hippocampus_Rep2	mm10_ERCC_SIRV	chr3	122245533	122269978	+	7	4859	9507	24836	ENSMUSG00000028124.15	ENSMUST00000029769.13	Gclm	Gclm-201	Known	Known	None	0.4000000059604645	None	None	None	None
m54284U_191212_053548/150013730/ccs	PacBio_Hippocampus_Rep1	mm10_ERCC_SIRV	chr11	62457181	62455589	-	1	1591	33225	334203	ENSMUSG00000018501.17	ENCODEMT000334203	Ncor1	ENCODEMT000334203	Known	Genomic	None	0.8500000238418579	None	None	None	None
m54284U_191212_053548/111151488/ccs	PacBio_Hippocampus_Rep1	mm10_ERCC_SIRV	chr17	53479353	53507678	+	6	2245	47792	124915	ENSMUSG00000017831.8	ENSMUST00000017975.6	Rab5a	Rab5a-201	Known	Known	None	0.20000000298023224	None	None	None	None
m54284U_191213_120042/144050416/ccs	PacBio_Hippocampus_Rep2	mm10_ERCC_SIRV	chr5	100038910	100034720	-	8	1297	14766	38387	ENSMUSG00000029328.15	ENSMUST00000128187.7	Hnrnpdl	Hnrnpdl-202	Known	Known	None	0.15000000596046448	None	None	None	None
m54284U_191213_120042/76023148/ccs	PacBio_Hippocampus_Rep2	mm10_ERCC_SIRV	chr13	111489844	111425682	-	13	3431	39939	103566	ENSMUSG00000032745.18	ENSMUST00000047627.13	Gpbp1	Gpbp1-201	Known	Known	None	0.20000000298023224	None	None	None	None
m54284U_191213_120042/57280223/ccs	PacBio_Hippocampus_Rep2	mm10_ERCC_SIRV	chr1	127868803	127943573	+	24	3918	2036	4881	ENSMUSG00000036104.12	ENSMUST00000037649.5	Rab3gap1	Rab3gap1-201	Known	Known	None	0.75	None	None	None	None
m54284U_191213_120042/103220928/ccs	PacBio_Hippocampus_Rep2	mm10_ERCC_SIRV	chr2	25054406	25062878	+	14	2834	3925	9672	ENSMUSG00000006476.19	ENSMUST00000074422.13	Nsmf	Nsmf-202	Known	Known	None	0.05000000074505806	None	None	None	None
m54284U_191107_221739/106235494/ccs	PacBio_Cortex_Rep1	mm10_ERCC_SIRV	chr6	113483619	113493331	+	10	1977	18422	48223	ENSMUSG00000030284.11	ENSMUST00000032422.5	Creld1	Creld1-201	Known	Known	None	0.44999998807907104	None	None	None	None
m54284U_191107_221739/14944942/ccs	PacBio_Cortex_Rep1	mm10_ERCC_SIRV	chr15	88819611	88826679	+	10	1397	44036	113486	ENSMUSG00000023272.4	ENSMUST00000024042.4	Creld2	Creld2-201	Known	Known	None	0.20000000298023224	None	None	None	None
m54284U_191107_221739/166660453/ccs	PacBio_Cortex_Rep1	mm10_ERCC_SIRV	chr11	62457335	62459440	+	1	2106	33227	334204	ENSMUSG00000014245.8	ENCODEMT000334204	Pigl	ENCODEMT000334204	Known	Genomic	None	0.15000000596046448	None	None	None	None
m54284U_191213_120042/126091961/ccs	PacBio_Hippocampus_Rep2	mm10_ERCC_SIRV	chr9	56161004	56135885	-	7	1662	27861	72828	ENSMUSG00000032324.11	ENSMUST00000034876.9	Tspan3	Tspan3-201	Known	Known	None	0.3499999940395355	None	None	None	None
m54284U_191213_120042/103351513/ccs	PacBio_Hippocampus_Rep2	mm10_ERCC_SIRV	chr2	25054406	25062880	+	15	2905	3925	9668	ENSMUSG00000006476.19	ENSMUST00000006646.14	Nsmf	Nsmf-201	Known	Known	None	0.05000000074505806	None	None	None	None
m54284U_191109_043049/12716635/ccs	PacBio_Cortex_Rep2	mm10_ERCC_SIRV	chr7	60005110	59983115	-	10	1311	21861	56772	ENSMUSG00000102252.5	ENSMUST00000059305.16	Snrpn	Snrpn-201	Known	Known	None	0.05000000074505806	None	None	None	None
m54284U_191213_120042/111674716/ccs	PacBio_Hippocampus_Rep2	mm10_ERCC_SIRV	chr3	122245533	122266479	+	7	1360	9507	24836	ENSMUSG00000028124.15	ENSMUST00000029769.13	Gclm	Gclm-201	Known	Known	None	0.75	None	None	None	None
m54284U_191212_053548/159909472/ccs	PacBio_Hippocampus_Rep1	mm10_ERCC_SIRV	chr11	62457332	62459439	+	1	2105	33227	334204	ENSMUSG00000014245.8	ENCODEMT000334204	Pigl	ENCODEMT000334204	Known	Genomic	None	0.15000000596046448	None	None	None	None
m54284U_191213_120042/57344391/ccs	PacBio_Hippocampus_Rep2	mm10_ERCC_SIRV	chr1	127868803	127943868	+	25	4228	2036	4884	ENSMUSG00000036104.12	ENSMUST00000212506.1	Rab3gap1	Rab3gap1-207	Known	Known	None	0.10000000149011612	None	None	None	None
m54284U_191213_120042/86442760/ccs	PacBio_Hippocampus_Rep2	mm10_ERCC_SIRV	chr13	111489817	111425682	-	13	3398	39939	103566	ENSMUSG00000032745.18	ENSMUST00000047627.13	Gpbp1	Gpbp1-201	Known	Known	None	0.20000000298023224	None	None	None	None
m54284U_191212_053548/3473629/ccs	PacBio_Hippocampus_Rep1	mm10_ERCC_SIRV	chr11	62457336	62459431	+	1	2093	33227	334204	ENSMUSG00000014245.8	ENCODEMT000334204	Pigl	ENCODEMT000334204	Known	Genomic	None	0.30000001192092896	None	None	None	None
m54284U_191213_120042/103546904/ccs	PacBio_Hippocampus_Rep2	mm10_ERCC_SIRV	chr2	25054406	25062880	+	15	2905	3925	9668	ENSMUSG00000006476.19	ENSMUST00000006646.14	Nsmf	Nsmf-201	Known	Known	None	0.05000000074505806	None	None	None	None
m54284U_191109_043049/64031504/ccs	PacBio_Cortex_Rep2	mm10_ERCC_SIRV	chr17	53479355	53507671	+	6	2236	47792	124915	ENSMUSG00000017831.8	ENSMUST00000017975.6	Rab5a	Rab5a-201	Known	Known	None	0.44999998807907104	None	None	None	None
m54284U_191107_221739/1639265/ccs	PacBio_Cortex_Rep1	mm10_ERCC_SIRV	chr5	100038912	100034721	-	8	1298	14766	38387	ENSMUSG00000029328.15	ENSMUST00000128187.7	Hnrnpdl	Hnrnpdl-202	Known	Known	None	0.15000000596046448	None	None	None	None
m54284U_191107_221739/117375435/ccs	PacBio_Cortex_Rep1	mm10_ERCC_SIRV	chr6	113483619	113493331	+	10	1977	18422	48223	ENSMUSG00000030284.11	ENSMUST00000032422.5	Creld1	Creld1-201	Known	Known	None	0.44999998807907104	None	None	None	None
m54284U_191107_221739/62718800/ccs	PacBio_Cortex_Rep1	mm10_ERCC_SIRV	chr15	88819611	88826675	+	10	1393	44036	113486	ENSMUSG00000023272.4	ENSMUST00000024042.4	Creld2	Creld2-201	Known	Known	None	0.30000001192092896	None	None	None	None
m54284U_191213_120042/126222522/ccs	PacBio_Hippocampus_Rep2	mm10_ERCC_SIRV	chr9	56161029	56135885	-	7	1687	27861	72828	ENSMUSG00000032324.11	ENSMUST00000034876.9	Tspan3	Tspan3-201	Known	Known	None	0.3499999940395355	None	None	None	None
m54284U_191107_221739/15992623/ccs	PacBio_Cortex_Rep1	mm10_ERCC_SIRV	chr11	62457340	62459445	+	1	2103	33227	334204	ENSMUSG00000014245.8	ENCODEMT000334204	Pigl	ENCODEMT000334204	Known	Genomic	None	0.10000000149011612	None	None	None	None
m54284U_191109_043049/7734188/ccs	PacBio_Cortex_Rep2	mm10_ERCC_SIRV	chr11	62457358	62459433	+	1	2073	33227	334204	ENSMUSG00000014245.8	ENCODEMT000334204	Pigl	ENCODEMT000334204	Known	Genomic	None	0.30000001192092896	None	None	None	None
m54284U_191213_120042/103548871/ccs	PacBio_Hippocampus_Rep2	mm10_ERCC_SIRV	chr2	25054406	25062878	+	14	2834	3925	9672	ENSMUSG00000006476.19	ENSMUST00000074422.13	Nsmf	Nsmf-202	Known	Known	None	0.05000000074505806	None	None	None	None
m54284U_191213_120042/59900457/ccs	PacBio_Hippocampus_Rep2	mm10_ERCC_SIRV	chr1	127868803	127943511	+	25	3877	2036	4884	ENSMUSG00000036104.12	ENSMUST00000212506.1	Rab3gap1	Rab3gap1-207	Known	Known	None	0.20000000298023224	None	None	None	None
m54284U_191109_043049/18678719/ccs	PacBio_Cortex_Rep2	mm10_ERCC_SIRV	chr7	60005110	59983115	-	10	1311	21861	56772	ENSMUSG00000102252.5	ENSMUST00000059305.16	Snrpn	Snrpn-201	Known	Known	None	0.05000000074505806	None	None	None	None
m54284U_191213_120042/92669999/ccs	PacBio_Hippocampus_Rep2	mm10_ERCC_SIRV	chr11	62457359	62459433	+	1	2072	33227	334204	ENSMUSG00000014245.8	ENCODEMT000334204	Pigl	ENCODEMT000334204	Known	Genomic	None	0.30000001192092896	None	None	None	None
m54284U_191213_120042/113771127/ccs	PacBio_Hippocampus_Rep2	mm10_ERCC_SIRV	chr3	122245533	122269972	+	7	4853	9507	24836	ENSMUSG00000028124.15	ENSMUST00000029769.13	Gclm	Gclm-201	Known	Known	None	0.550000011920929	None	None	None	None
m54284U_191213_120042/88803443/ccs	PacBio_Hippocampus_Rep2	mm10_ERCC_SIRV	chr13	111489827	111425682	-	13	3408	39939	103566	ENSMUSG00000032745.18	ENSMUST00000047627.13	Gpbp1	Gpbp1-201	Known	Known	None	0.20000000298023224	None	None	None	None
m54284U_191107_221739/77398406/ccs	PacBio_Cortex_Rep1	mm10_ERCC_SIRV	chr11	62457360	62459440	+	1	2078	33227	334204	ENSMUSG00000014245.8	ENCODEMT000334204	Pigl	ENCODEMT000334204	Known	Genomic	None	0.15000000596046448	None	None	None	None
m54284U_191213_120042/103548990/ccs	PacBio_Hippocampus_Rep2	mm10_ERCC_SIRV	chr2	25054406	25062878	+	15	2903	3925	9668	ENSMUSG00000006476.19	ENSMUST00000006646.14	Nsmf	Nsmf-201	Known	Known	None	0.05000000074505806	None	None	None	None
m54284U_191107_221739/91556115/ccs	PacBio_Cortex_Rep1	mm10_ERCC_SIRV	chr15	88819611	88826681	+	10	1399	44036	113486	ENSMUSG00000023272.4	ENSMUST00000024042.4	Creld2	Creld2-201	Known	Known	None	0.20000000298023224	None	None	None	None
m54284U_191107_221739/147915001/ccs	PacBio_Cortex_Rep1	mm10_ERCC_SIRV	chr6	113483619	113493331	+	10	1977	18422	48223	ENSMUSG00000030284.11	ENSMUST00000032422.5	Creld1	Creld1-201	Known	Known	None	0.44999998807907104	None	None	None	None
m54284U_191213_120042/126224081/ccs	PacBio_Hippocampus_Rep2	mm10_ERCC_SIRV	chr9	56160997	56135885	-	7	1655	27861	72828	ENSMUSG00000032324.11	ENSMUST00000034876.9	Tspan3	Tspan3-201	Known	Known	None	0.3499999940395355	None	None	None	None
m54284U_191212_053548/198237/ccs	PacBio_Hippocampus_Rep1	mm10_ERCC_SIRV	chr17	53479355	53507678	+	6	2243	47792	124915	ENSMUSG00000017831.8	ENSMUST00000017975.6	Rab5a	Rab5a-201	Known	Known	None	0.20000000298023224	None	None	None	None
m54284U_191109_043049/118163679/ccs	PacBio_Cortex_Rep2	mm10_ERCC_SIRV	chr11	62457360	62459433	+	1	2071	33227	334204	ENSMUSG00000014245.8	ENCODEMT000334204	Pigl	ENCODEMT000334204	Known	Genomic	None	0.30000001192092896	None	None	None	None
m54284U_191107_221739/5638212/ccs	PacBio_Cortex_Rep1	mm10_ERCC_SIRV	chr5	100038895	100034721	-	7	2400	14766	38388	ENSMUSG00000029328.15	ENSMUST00000153442.7	Hnrnpdl	Hnrnpdl-207	Known	Known	None	0.15000000596046448	None	None	None	None
m54284U_191213_120042/60754542/ccs	PacBio_Hippocampus_Rep2	mm10_ERCC_SIRV	chr1	127868802	127938301	+	21	2497	2036	333338	ENSMUSG00000036104.12	ENCODEMT000333338	Rab3gap1	ENCODEMT000333338	Known	ISM	Prefix	0.25	None	None	None	None
m54284U_191213_120042/103549085/ccs	PacBio_Hippocampus_Rep2	mm10_ERCC_SIRV	chr2	25054404	25062880	+	15	2896	3925	331561	ENSMUSG00000006476.19	ENCODEMT000331561	Nsmf	ENCODEMT000331561	Known	NIC	None	0.05000000074505806	None	None	None	None
m54284U_191109_043049/156632245/ccs	PacBio_Cortex_Rep2	mm10_ERCC_SIRV	chr11	62457360	62459431	+	1	2069	33227	334204	ENSMUSG00000014245.8	ENCODEMT000334204	Pigl	ENCODEMT000334204	Known	Genomic	None	0.30000001192092896	None	None	None	None
m54284U_191109_043049/19532596/ccs	PacBio_Cortex_Rep2	mm10_ERCC_SIRV	chr7	60005138	59983115	-	10	1339	21861	56772	ENSMUSG00000102252.5	ENSMUST00000059305.16	Snrpn	Snrpn-201	Known	Known	None	0.05000000074505806	None	None	None	None
m54284U_191107_221739/135792487/ccs	PacBio_Cortex_Rep1	mm10_ERCC_SIRV	chr11	62457365	62459440	+	1	2073	33227	334204	ENSMUSG00000014245.8	ENCODEMT000334204	Pigl	ENCODEMT000334204	Known	Genomic	None	0.15000000596046448	None	None	None	None
m54284U_191213_120042/147587556/ccs	PacBio_Hippocampus_Rep2	mm10_ERCC_SIRV	chr3	122245533	122269573	+	7	4454	9507	24836	ENSMUSG00000028124.15	ENSMUST00000029769.13	Gclm	Gclm-201	Known	Known	None	0.20000000298023224	None	None	None	None
m54284U_191109_043049/52103406/ccs	PacBio_Cortex_Rep2	mm10_ERCC_SIRV	chr15	88819611	88826681	+	10	1399	44036	113486	ENSMUSG00000023272.4	ENSMUST00000024042.4	Creld2	Creld2-201	Known	Known	None	0.20000000298023224	None	None	None	None
m54284U_191213_120042/103678616/ccs	PacBio_Hippocampus_Rep2	mm10_ERCC_SIRV	chr2	25054410	25062880	+	13	2744	3925	331540	ENSMUSG00000006476.19	ENCODEMT000331540	Nsmf	ENCODEMT000331540	Known	NIC	None	0.05000000074505806	None	None	None	None
m54284U_191109_043049/5375128/ccs	PacBio_Cortex_Rep2	mm10_ERCC_SIRV	chr11	62457373	62459433	+	1	2058	33227	334204	ENSMUSG00000014245.8	ENCODEMT000334204	Pigl	ENCODEMT000334204	Known	Genomic	None	0.30000001192092896	None	None	None	None
m54284U_191213_120042/126420252/ccs	PacBio_Hippocampus_Rep2	mm10_ERCC_SIRV	chr9	56160916	56135885	-	7	1574	27861	72828	ENSMUSG00000032324.11	ENSMUST00000034876.9	Tspan3	Tspan3-201	Known	Known	None	0.3499999940395355	None	None	None	None
m54284U_191213_120042/89458929/ccs	PacBio_Hippocampus_Rep2	mm10_ERCC_SIRV	chr13	111489870	111425682	-	12	3391	39939	103567	ENSMUSG00000032745.18	ENSMUST00000091236.10	Gpbp1	Gpbp1-202	Known	Known	None	0.20000000298023224	None	None	None	None
m54284U_191107_221739/171772290/ccs	PacBio_Cortex_Rep1	mm10_ERCC_SIRV	chr6	113483619	113493337	+	10	1983	18422	48223	ENSMUSG00000030284.11	ENSMUST00000032422.5	Creld1	Creld1-201	Known	Known	None	0.3499999940395355	None	None	None	None
m54284U_191212_053548/10224559/ccs	PacBio_Hippocampus_Rep1	mm10_ERCC_SIRV	chr17	53479355	53507671	+	6	2236	47792	124915	ENSMUSG00000017831.8	ENSMUST00000017975.6	Rab5a	Rab5a-201	Known	Known	None	0.44999998807907104	None	None	None	None
m54284U_191213_120042/64489949/ccs	PacBio_Hippocampus_Rep2	mm10_ERCC_SIRV	chr1	127868803	127943868	+	24	4213	2036	4881	ENSMUSG00000036104.12	ENSMUST00000037649.5	Rab3gap1	Rab3gap1-201	Known	Known	None	0.10000000149011612	None	None	None	None
m54284U_191213_120042/103680150/ccs	PacBio_Hippocampus_Rep2	mm10_ERCC_SIRV	chr2	25054406	25062882	+	15	2907	3925	9668	ENSMUSG00000006476.19	ENSMUST00000006646.14	Nsmf	Nsmf-201	Known	Known	None	0.05000000074505806	None	None	None	None
m54284U_191107_221739/5768049/ccs	PacBio_Cortex_Rep1	mm10_ERCC_SIRV	chr5	100038914	100034721	-	8	1300	14766	38387	ENSMUSG00000029328.15	ENSMUST00000128187.7	Hnrnpdl	Hnrnpdl-202	Known	Known	None	0.15000000596046448	None	None	None	None
m54284U_191212_053548/9700257/ccs	PacBio_Hippocampus_Rep1	mm10_ERCC_SIRV	chr15	88819611	88826680	+	10	1398	44036	113486	ENSMUSG00000023272.4	ENSMUST00000024042.4	Creld2	Creld2-201	Known	Known	None	0.20000000298023224	None	None	None	None
m54284U_191109_043049/20056644/ccs	PacBio_Cortex_Rep2	mm10_ERCC_SIRV	chr7	60005111	59983115	-	10	1312	21861	56772	ENSMUSG00000102252.5	ENSMUST00000059305.16	Snrpn	Snrpn-201	Known	Known	None	0.05000000074505806	None	None	None	None
m54284U_191213_120042/104138960/ccs	PacBio_Hippocampus_Rep2	mm10_ERCC_SIRV	chr2	25054405	25062882	+	14	2831	3925	331556	ENSMUSG00000006476.19	ENCODEMT000331556	Nsmf	ENCODEMT000331556	Known	NNC	None	0.05000000074505806	None	None	None	None
m54284U_191109_043049/160760161/ccs	PacBio_Cortex_Rep2	mm10_ERCC_SIRV	chr3	122245534	122269977	+	7	4857	9507	24836	ENSMUSG00000028124.15	ENSMUST00000029769.13	Gclm	Gclm-201	Known	Known	None	0.4000000059604645	None	None	None	None
m54284U_191213_120042/92670517/ccs	PacBio_Hippocampus_Rep2	mm10_ERCC_SIRV	chr13	111489865	111425682	-	13	3446	39939	103566	ENSMUSG00000032745.18	ENSMUST00000047627.13	Gpbp1	Gpbp1-201	Known	Known	None	0.20000000298023224	None	None	None	None
m54284U_191213_120042/126617981/ccs	PacBio_Hippocampus_Rep2	mm10_ERCC_SIRV	chr9	56160974	56135885	-	7	1632	27861	72828	ENSMUSG00000032324.11	ENSMUST00000034876.9	Tspan3	Tspan3-201	Known	Known	None	0.3499999940395355	None	None	None	None
m54284U_191213_120042/71239692/ccs	PacBio_Hippocampus_Rep2	mm10_ERCC_SIRV	chr1	127868803	127943572	+	25	3938	2036	4884	ENSMUSG00000036104.12	ENSMUST00000212506.1	Rab3gap1	Rab3gap1-207	Known	Known	None	0.699999988079071	None	None	None	None
m54284U_191109_043049/71238269/ccs	PacBio_Cortex_Rep2	mm10_ERCC_SIRV	chr6	113483619	113493338	+	10	1984	18422	48223	ENSMUSG00000030284.11	ENSMUST00000032422.5	Creld1	Creld1-201	Known	Known	None	0.4000000059604645	None	None	None	None
m54284U_191107_221739/45613310/ccs	PacBio_Cortex_Rep1	mm10_ERCC_SIRV	chr11	62457382	62514136	+	7	2971	33227	87175	ENSMUSG00000014245.8	ENSMUST00000014389.5	Pigl	Pigl-201	Known	Known	None	0.800000011920929	None	None	None	None
m54284U_191213_120042/104334280/ccs	PacBio_Hippocampus_Rep2	mm10_ERCC_SIRV	chr2	25054412	25062880	+	15	2900	3925	331533	ENSMUSG00000006476.19	ENCODEMT000331533	Nsmf	ENCODEMT000331533	Known	NNC	None	0.05000000074505806	None	None	None	None
m54284U_191212_053548/12453675/ccs	PacBio_Hippocampus_Rep1	mm10_ERCC_SIRV	chr17	53479355	53507678	+	6	2243	47792	124915	ENSMUSG00000017831.8	ENSMUST00000017975.6	Rab5a	Rab5a-201	Known	Known	None	0.20000000298023224	None	None	None	None
m54284U_191107_221739/5440386/ccs	PacBio_Cortex_Rep1	mm10_ERCC_SIRV	chr11	62457381	62459436	+	1	2053	33227	334204	ENSMUSG00000014245.8	ENCODEMT000334204	Pigl	ENCODEMT000334204	Known	Genomic	None	0.15000000596046448	None	None	None	None
m54284U_191107_221739/6423290/ccs	PacBio_Cortex_Rep1	mm10_ERCC_SIRV	chr5	100038899	100034721	-	8	1285	14766	38387	ENSMUSG00000029328.15	ENSMUST00000128187.7	Hnrnpdl	Hnrnpdl-202	Known	Known	None	0.15000000596046448	None	None	None	None
m54284U_191212_053548/135465082/ccs	PacBio_Hippocampus_Rep1	mm10_ERCC_SIRV	chr15	88819611	88826673	+	10	1391	44036	113486	ENSMUSG00000023272.4	ENSMUST00000024042.4	Creld2	Creld2-201	Known	Known	None	0.30000001192092896	None	None	None	None
m54284U_191213_120042/104335520/ccs	PacBio_Hippocampus_Rep2	mm10_ERCC_SIRV	chr2	25054406	25062880	+	15	2905	3925	9668	ENSMUSG00000006476.19	ENSMUST00000006646.14	Nsmf	Nsmf-201	Known	Known	None	0.05000000074505806	None	None	None	None
m54284U_191109_043049/141822653/ccs	PacBio_Cortex_Rep2	mm10_ERCC_SIRV	chr11	62457381	62459431	+	1	2048	33227	334204	ENSMUSG00000014245.8	ENCODEMT000334204	Pigl	ENCODEMT000334204	Known	Genomic	None	0.30000001192092896	None	None	None	None
m54284U_191213_120042/72157179/ccs	PacBio_Hippocampus_Rep2	mm10_ERCC_SIRV	chr1	127868803	127943868	+	24	4213	2036	4881	ENSMUSG00000036104.12	ENSMUST00000037649.5	Rab3gap1	Rab3gap1-201	Known	Known	None	0.10000000149011612	None	None	None	None
m54284U_191213_120042/93127803/ccs	PacBio_Hippocampus_Rep2	mm10_ERCC_SIRV	chr13	111489841	111425682	-	13	3422	39939	103566	ENSMUSG00000032745.18	ENSMUST00000047627.13	Gpbp1	Gpbp1-201	Known	Known	None	0.20000000298023224	None	None	None	None
m54284U_191213_120042/126747432/ccs	PacBio_Hippocampus_Rep2	mm10_ERCC_SIRV	chr9	56160974	56135885	-	7	1632	27861	72828	ENSMUSG00000032324.11	ENSMUST00000034876.9	Tspan3	Tspan3-201	Known	Known	None	0.3499999940395355	None	None	None	None
m54284U_191212_053548/18614598/ccs	PacBio_Hippocampus_Rep1	mm10_ERCC_SIRV	chr3	122245534	122266932	+	7	1812	9507	24836	ENSMUSG00000028124.15	ENSMUST00000029769.13	Gclm	Gclm-201	Known	Known	None	0.4000000059604645	None	None	None	None
m54284U_191109_043049/22479501/ccs	PacBio_Cortex_Rep2	mm10_ERCC_SIRV	chr7	60005110	59983115	-	10	1311	21861	56772	ENSMUSG00000102252.5	ENSMUST00000059305.16	Snrpn	Snrpn-201	Known	Known	None	0.05000000074505806	None	None	None	None
m54284U_191109_043049/124389194/ccs	PacBio_Cortex_Rep2	mm10_ERCC_SIRV	chr6	113483619	113493331	+	10	1977	18422	48223	ENSMUSG00000030284.11	ENSMUST00000032422.5	Creld1	Creld1-201	Known	Known	None	0.44999998807907104	None	None	None	None
m54284U_191213_120042/104529938/ccs	PacBio_Hippocampus_Rep2	mm10_ERCC_SIRV	chr2	25054406	25062878	+	15	2903	3925	9668	ENSMUSG00000006476.19	ENSMUST00000006646.14	Nsmf	Nsmf-201	Known	Known	None	0.05000000074505806	None	None	None	None
m54284U_191212_053548/153159148/ccs	PacBio_Hippocampus_Rep1	mm10_ERCC_SIRV	chr11	62457384	62459433	+	1	2047	33227	334204	ENSMUSG00000014245.8	ENCODEMT000334204	Pigl	ENCODEMT000334204	Known	Genomic	None	0.30000001192092896	None	None	None	None
m54284U_191212_053548/16712820/ccs	PacBio_Hippocampus_Rep1	mm10_ERCC_SIRV	chr17	53479355	53507671	+	6	2236	47792	124915	ENSMUSG00000017831.8	ENSMUST00000017975.6	Rab5a	Rab5a-201	Known	Known	None	0.44999998807907104	None	None	None	None
m54284U_191213_120042/11143069/ccs	PacBio_Hippocampus_Rep2	mm10_ERCC_SIRV	chr15	88819611	88826681	+	10	1399	44036	113486	ENSMUSG00000023272.4	ENSMUST00000024042.4	Creld2	Creld2-201	Known	Known	None	0.20000000298023224	None	None	None	None
m54284U_191213_120042/33425542/ccs	PacBio_Hippocampus_Rep2	mm10_ERCC_SIRV	chr11	62457384	62459445	+	1	2059	33227	334204	ENSMUSG00000014245.8	ENCODEMT000334204	Pigl	ENCODEMT000334204	Known	Genomic	None	0.10000000149011612	None	None	None	None
m54284U_191107_221739/6881392/ccs	PacBio_Cortex_Rep1	mm10_ERCC_SIRV	chr5	100038910	100034721	-	8	1296	14766	38387	ENSMUSG00000029328.15	ENSMUST00000128187.7	Hnrnpdl	Hnrnpdl-202	Known	Known	None	0.15000000596046448	None	None	None	None
m54284U_191213_120042/74122565/ccs	PacBio_Hippocampus_Rep2	mm10_ERCC_SIRV	chr1	127868803	127943867	+	25	4233	2036	4884	ENSMUSG00000036104.12	ENSMUST00000212506.1	Rab3gap1	Rab3gap1-207	Known	Known	None	0.10000000149011612	None	None	None	None
m54284U_191213_120042/104595898/ccs	PacBio_Hippocampus_Rep2	mm10_ERCC_SIRV	chr2	25054408	25062880	+	13	3474	3925	331698	ENSMUSG00000006476.19	ENCODEMT000331698	Nsmf	ENCODEMT000331698	Known	NIC	None	0.05000000074505806	None	None	None	None
m54284U_191213_120042/96994835/ccs	PacBio_Hippocampus_Rep2	mm10_ERCC_SIRV	chr13	111489867	111425682	-	13	3448	39939	103566	ENSMUSG00000032745.18	ENSMUST00000047627.13	Gpbp1	Gpbp1-201	Known	Known	None	0.20000000298023224	None	None	None	None
m54284U_191213_120042/126812766/ccs	PacBio_Hippocampus_Rep2	mm10_ERCC_SIRV	chr9	56160985	56135885	-	7	1643	27861	72828	ENSMUSG00000032324.11	ENSMUST00000034876.9	Tspan3	Tspan3-201	Known	Known	None	0.3499999940395355	None	None	None	None
m54284U_191107_221739/108724774/ccs	PacBio_Cortex_Rep1	mm10_ERCC_SIRV	chr11	62457385	62459433	+	1	2040	33227	334204	ENSMUSG00000014245.8	ENCODEMT000334204	Pigl	ENCODEMT000334204	Known	Genomic	None	0.30000001192092896	None	None	None	None
m54284U_191109_043049/140312812/ccs	PacBio_Cortex_Rep2	mm10_ERCC_SIRV	chr6	113483619	113493330	+	10	1976	18422	48223	ENSMUSG00000030284.11	ENSMUST00000032422.5	Creld1	Creld1-201	Known	Known	None	0.44999998807907104	None	None	None	None
m54284U_191213_120042/40109126/ccs	PacBio_Hippocampus_Rep2	mm10_ERCC_SIRV	chr3	122245534	122266930	+	7	1810	9507	24836	ENSMUSG00000028124.15	ENSMUST00000029769.13	Gclm	Gclm-201	Known	Known	None	0.4000000059604645	None	None	None	None
m54284U_191109_043049/23005211/ccs	PacBio_Cortex_Rep2	mm10_ERCC_SIRV	chr7	60005110	59983115	-	10	1311	21861	56772	ENSMUSG00000102252.5	ENSMUST00000059305.16	Snrpn	Snrpn-201	Known	Known	None	0.05000000074505806	None	None	None	None
m54284U_191212_053548/113248568/ccs	PacBio_Hippocampus_Rep1	mm10_ERCC_SIRV	chr11	62457385	62459440	+	1	2053	33227	334204	ENSMUSG00000014245.8	ENCODEMT000334204	Pigl	ENCODEMT000334204	Known	Genomic	None	0.15000000596046448	None	None	None	None
m54284U_191213_120042/104663480/ccs	PacBio_Hippocampus_Rep2	mm10_ERCC_SIRV	chr2	25054406	25062880	+	15	2905	3925	9668	ENSMUSG00000006476.19	ENSMUST00000006646.14	Nsmf	Nsmf-201	Known	Known	None	0.05000000074505806	None	None	None	None
m54284U_191212_053548/150013379/ccs	PacBio_Hippocampus_Rep1	mm10_ERCC_SIRV	chr11	62457385	62459311	+	1	1924	33227	334204	ENSMUSG00000014245.8	ENCODEMT000334204	Pigl	ENCODEMT000334204	Known	Genomic	None	0.6499999761581421	None	None	None	None
m54284U_191213_120042/146407565/ccs	PacBio_Hippocampus_Rep2	mm10_ERCC_SIRV	chr15	88819611	88826680	+	10	1398	44036	113486	ENSMUSG00000023272.4	ENSMUST00000024042.4	Creld2	Creld2-201	Known	Known	None	0.20000000298023224	None	None	None	None
m54284U_191213_120042/99419528/ccs	PacBio_Hippocampus_Rep2	mm10_ERCC_SIRV	chr13	111489880	111425682	-	13	3461	39939	103566	ENSMUSG00000032745.18	ENSMUST00000047627.13	Gpbp1	Gpbp1-201	Known	Known	None	0.20000000298023224	None	None	None	None
m54284U_191213_120042/74777875/ccs	PacBio_Hippocampus_Rep2	mm10_ERCC_SIRV	chr1	127868803	127943868	+	25	4234	2036	4884	ENSMUSG00000036104.12	ENSMUST00000212506.1	Rab3gap1	Rab3gap1-207	Known	Known	None	0.10000000149011612	None	None	None	None
m54284U_191212_053548/40175644/ccs	PacBio_Hippocampus_Rep1	mm10_ERCC_SIRV	chr17	53479355	53507671	+	6	2236	47792	124915	ENSMUSG00000017831.8	ENSMUST00000017975.6	Rab5a	Rab5a-201	Known	Known	None	0.44999998807907104	None	None	None	None
m54284U_191212_053548/168427662/ccs	PacBio_Hippocampus_Rep1	mm10_ERCC_SIRV	chr11	62457385	62459433	+	1	2046	33227	334204	ENSMUSG00000014245.8	ENCODEMT000334204	Pigl	ENCODEMT000334204	Known	Genomic	None	0.30000001192092896	None	None	None	None
m54284U_191213_120042/104728446/ccs	PacBio_Hippocampus_Rep2	mm10_ERCC_SIRV	chr2	25054406	25062879	+	14	2835	3925	9672	ENSMUSG00000006476.19	ENSMUST00000074422.13	Nsmf	Nsmf-202	Known	Known	None	0.05000000074505806	None	None	None	None
m54284U_191213_120042/126880119/ccs	PacBio_Hippocampus_Rep2	mm10_ERCC_SIRV	chr9	56160930	56135885	-	7	1588	27861	72828	ENSMUSG00000032324.11	ENSMUST00000034876.9	Tspan3	Tspan3-201	Known	Known	None	0.3499999940395355	None	None	None	None
m54284U_191107_221739/11993669/ccs	PacBio_Cortex_Rep1	mm10_ERCC_SIRV	chr5	100038914	100034721	-	8	1300	14766	38387	ENSMUSG00000029328.15	ENSMUST00000128187.7	Hnrnpdl	Hnrnpdl-202	Known	Known	None	0.15000000596046448	None	None	None	None
m54284U_191109_043049/161351646/ccs	PacBio_Cortex_Rep2	mm10_ERCC_SIRV	chr6	113483619	113493331	+	10	1977	18422	48223	ENSMUSG00000030284.11	ENSMUST00000032422.5	Creld1	Creld1-201	Known	Known	None	0.44999998807907104	None	None	None	None
m54284U_191212_053548/76745072/ccs	PacBio_Hippocampus_Rep1	mm10_ERCC_SIRV	chr11	62457389	62459446	+	1	2061	33227	334204	ENSMUSG00000014245.8	ENCODEMT000334204	Pigl	ENCODEMT000334204	Known	Genomic	None	0.10000000149011612	None	None	None	None
m54284U_191213_120042/51380657/ccs	PacBio_Hippocampus_Rep2	mm10_ERCC_SIRV	chr3	122245534	122269972	+	7	4852	9507	24836	ENSMUSG00000028124.15	ENSMUST00000029769.13	Gclm	Gclm-201	Known	Known	None	0.550000011920929	None	None	None	None
m54284U_191213_120042/104989122/ccs	PacBio_Hippocampus_Rep2	mm10_ERCC_SIRV	chr2	25054406	25062880	+	15	2905	3925	9668	ENSMUSG00000006476.19	ENSMUST00000006646.14	Nsmf	Nsmf-201	Known	Known	None	0.05000000074505806	None	None	None	None
m54284U_191109_043049/23987613/ccs	PacBio_Cortex_Rep2	mm10_ERCC_SIRV	chr7	60005156	59983115	-	10	1357	21861	56772	ENSMUSG00000102252.5	ENSMUST00000059305.16	Snrpn	Snrpn-201	Known	Known	None	0.05000000074505806	None	None	None	None
m54284U_191213_120042/30081308/ccs	PacBio_Hippocampus_Rep2	mm10_ERCC_SIRV	chr11	62457389	62459440	+	1	2049	33227	334204	ENSMUSG00000014245.8	ENCODEMT000334204	Pigl	ENCODEMT000334204	Known	Genomic	None	0.15000000596046448	None	None	None	None
m54284U_191213_120042/148899751/ccs	PacBio_Hippocampus_Rep2	mm10_ERCC_SIRV	chr15	88819611	88826681	+	10	1399	44036	113486	ENSMUSG00000023272.4	ENSMUST00000024042.4	Creld2	Creld2-201	Known	Known	None	0.20000000298023224	None	None	None	None
m54284U_191213_120042/101843118/ccs	PacBio_Hippocampus_Rep2	mm10_ERCC_SIRV	chr13	111489827	111425682	-	12	3348	39939	103567	ENSMUSG00000032745.18	ENSMUST00000091236.10	Gpbp1	Gpbp1-202	Known	Known	None	0.20000000298023224	None	None	None	None
m54284U_191213_120042/74842492/ccs	PacBio_Hippocampus_Rep2	mm10_ERCC_SIRV	chr1	127868803	127943866	+	25	4232	2036	4884	ENSMUSG00000036104.12	ENSMUST00000212506.1	Rab3gap1	Rab3gap1-207	Known	Known	None	0.10000000149011612	None	None	None	None
m54284U_191107_221739/2883794/ccs	PacBio_Cortex_Rep1	mm10_ERCC_SIRV	chr11	62457390	62459431	+	1	2039	33227	334204	ENSMUSG00000014245.8	ENCODEMT000334204	Pigl	ENCODEMT000334204	Known	Genomic	None	0.30000001192092896	None	None	None	None
m54284U_191213_120042/126944640/ccs	PacBio_Hippocampus_Rep2	mm10_ERCC_SIRV	chr9	56161004	56135885	-	7	1662	27861	72828	ENSMUSG00000032324.11	ENSMUST00000034876.9	Tspan3	Tspan3-201	Known	Known	None	0.3499999940395355	None	None	None	None
m54284U_191212_053548/61735699/ccs	PacBio_Hippocampus_Rep1	mm10_ERCC_SIRV	chr17	53479355	53507671	+	6	2236	47792	124915	ENSMUSG00000017831.8	ENSMUST00000017975.6	Rab5a	Rab5a-201	Known	Known	None	0.44999998807907104	None	None	None	None
m54284U_191212_053548/71631028/ccs	PacBio_Hippocampus_Rep1	mm10_ERCC_SIRV	chr6	113483619	113493338	+	10	1984	18422	48223	ENSMUSG00000030284.11	ENSMUST00000032422.5	Creld1	Creld1-201	Known	Known	None	0.4000000059604645	None	None	None	None
m54284U_191107_221739/164760333/ccs	PacBio_Cortex_Rep1	mm10_ERCC_SIRV	chr11	62457390	62459433	+	1	2041	33227	334204	ENSMUSG00000014245.8	ENCODEMT000334204	Pigl	ENCODEMT000334204	Known	Genomic	None	0.30000001192092896	None	None	None	None
m54284U_191107_221739/12452578/ccs	PacBio_Cortex_Rep1	mm10_ERCC_SIRV	chr5	100038895	100034721	-	8	1281	14766	38387	ENSMUSG00000029328.15	ENSMUST00000128187.7	Hnrnpdl	Hnrnpdl-202	Known	Known	None	0.15000000596046448	None	None	None	None
m54284U_191213_120042/105381987/ccs	PacBio_Hippocampus_Rep2	mm10_ERCC_SIRV	chr2	25054406	25062880	+	15	2905	3925	9668	ENSMUSG00000006476.19	ENSMUST00000006646.14	Nsmf	Nsmf-201	Known	Known	None	0.05000000074505806	None	None	None	None
m54284U_191213_120042/93719210/ccs	PacBio_Hippocampus_Rep2	mm10_ERCC_SIRV	chr3	122245534	122266451	+	7	1331	9507	24836	ENSMUSG00000028124.15	ENSMUST00000029769.13	Gclm	Gclm-201	Known	Known	None	0.44999998807907104	None	None	None	None
m54284U_191213_120042/152961995/ccs	PacBio_Hippocampus_Rep2	mm10_ERCC_SIRV	chr15	88819613	88826681	+	10	1397	44036	113486	ENSMUSG00000023272.4	ENSMUST00000024042.4	Creld2	Creld2-201	Known	Known	None	0.20000000298023224	None	None	None	None
m54284U_191109_043049/26018292/ccs	PacBio_Cortex_Rep2	mm10_ERCC_SIRV	chr7	60005151	59983115	-	10	1352	21861	56772	ENSMUSG00000102252.5	ENSMUST00000059305.16	Snrpn	Snrpn-201	Known	Known	None	0.05000000074505806	None	None	None	None
m54284U_191109_043049/21889294/ccs	PacBio_Cortex_Rep2	mm10_ERCC_SIRV	chr11	62457390	62459437	+	1	2045	33227	334204	ENSMUSG00000014245.8	ENCODEMT000334204	Pigl	ENCODEMT000334204	Known	Genomic	None	0.10000000149011612	None	None	None	None
m54284U_191213_120042/79889868/ccs	PacBio_Hippocampus_Rep2	mm10_ERCC_SIRV	chr1	127868803	127943867	+	24	4212	2036	4881	ENSMUSG00000036104.12	ENSMUST00000037649.5	Rab3gap1	Rab3gap1-201	Known	Known	None	0.10000000149011612	None	None	None	None
m54284U_191213_120042/103613966/ccs	PacBio_Hippocampus_Rep2	mm10_ERCC_SIRV	chr13	111489887	111425682	-	12	3408	39939	103567	ENSMUSG00000032745.18	ENSMUST00000091236.10	Gpbp1	Gpbp1-202	Known	Known	None	0.20000000298023224	None	None	None	None
m54284U_191213_120042/127075186/ccs	PacBio_Hippocampus_Rep2	mm10_ERCC_SIRV	chr9	56160985	56135885	-	7	1643	27861	72828	ENSMUSG00000032324.11	ENSMUST00000034876.9	Tspan3	Tspan3-201	Known	Known	None	0.3499999940395355	None	None	None	None
m54284U_191213_120042/72288746/ccs	PacBio_Hippocampus_Rep2	mm10_ERCC_SIRV	chr11	62457390	62459437	+	1	2045	33227	334204	ENSMUSG00000014245.8	ENCODEMT000334204	Pigl	ENCODEMT000334204	Known	Genomic	None	0.10000000149011612	None	None	None	None
m54284U_191213_120042/105448178/ccs	PacBio_Hippocampus_Rep2	mm10_ERCC_SIRV	chr2	25054406	25062880	+	15	2905	3925	9668	ENSMUSG00000006476.19	ENSMUST00000006646.14	Nsmf	Nsmf-201	Known	Known	None	0.05000000074505806	None	None	None	None
m54284U_191109_043049/33883215/ccs	PacBio_Cortex_Rep2	mm10_ERCC_SIRV	chr6	113483622	113493331	+	10	1974	18422	48223	ENSMUSG00000030284.11	ENSMUST00000032422.5	Creld1	Creld1-201	Known	Known	None	0.44999998807907104	None	None	None	None
m54284U_191213_120042/108463159/ccs	PacBio_Hippocampus_Rep2	mm10_ERCC_SIRV	chr11	62457390	62459446	+	1	2054	33227	334204	ENSMUSG00000014245.8	ENCODEMT000334204	Pigl	ENCODEMT000334204	Known	Genomic	None	0.10000000149011612	None	None	None	None
m54284U_191212_053548/69599417/ccs	PacBio_Hippocampus_Rep1	mm10_ERCC_SIRV	chr17	53479355	53507678	+	6	2243	47792	124915	ENSMUSG00000017831.8	ENSMUST00000017975.6	Rab5a	Rab5a-201	Known	Known	None	0.20000000298023224	None	None	None	None
m54284U_191213_120042/159189797/ccs	PacBio_Hippocampus_Rep2	mm10_ERCC_SIRV	chr11	62457390	62459431	+	1	2039	33227	334204	ENSMUSG00000014245.8	ENCODEMT000334204	Pigl	ENCODEMT000334204	Known	Genomic	None	0.30000001192092896	None	None	None	None
m54284U_191213_120042/17630268/ccs	PacBio_Hippocampus_Rep2	mm10_ERCC_SIRV	chr15	88819614	88826681	+	10	1396	44036	113486	ENSMUSG00000023272.4	ENSMUST00000024042.4	Creld2	Creld2-201	Known	Known	None	0.20000000298023224	None	None	None	None
m54284U_191213_120042/105579138/ccs	PacBio_Hippocampus_Rep2	mm10_ERCC_SIRV	chr2	25054406	25062879	+	15	2904	3925	9668	ENSMUSG00000006476.19	ENSMUST00000006646.14	Nsmf	Nsmf-201	Known	Known	None	0.05000000074505806	None	None	None	None
m54284U_191109_043049/31590597/ccs	PacBio_Cortex_Rep2	mm10_ERCC_SIRV	chr7	60005110	59983115	-	10	1311	21861	56772	ENSMUSG00000102252.5	ENSMUST00000059305.16	Snrpn	Snrpn-201	Known	Known	None	0.05000000074505806	None	None	None	None
m54284U_191213_120042/104662515/ccs	PacBio_Hippocampus_Rep2	mm10_ERCC_SIRV	chr3	122245534	122269978	+	7	4858	9507	24836	ENSMUSG00000028124.15	ENSMUST00000029769.13	Gclm	Gclm-201	Known	Known	None	0.4000000059604645	None	None	None	None
m54284U_191107_221739/14156933/ccs	PacBio_Cortex_Rep1	mm10_ERCC_SIRV	chr5	100038910	100034721	-	7	2415	14766	38388	ENSMUSG00000029328.15	ENSMUST00000153442.7	Hnrnpdl	Hnrnpdl-207	Known	Known	None	0.15000000596046448	None	None	None	None
m54284U_191107_221739/65994756/ccs	PacBio_Cortex_Rep1	mm10_ERCC_SIRV	chr11	62457391	62459433	+	1	2040	33227	334204	ENSMUSG00000014245.8	ENCODEMT000334204	Pigl	ENCODEMT000334204	Known	Genomic	None	0.30000001192092896	None	None	None	None
m54284U_191213_120042/105383866/ccs	PacBio_Hippocampus_Rep2	mm10_ERCC_SIRV	chr13	111489825	111425682	-	12	3346	39939	103567	ENSMUSG00000032745.18	ENSMUST00000091236.10	Gpbp1	Gpbp1-202	Known	Known	None	0.20000000298023224	None	None	None	None
m54284U_191213_120042/127207716/ccs	PacBio_Hippocampus_Rep2	mm10_ERCC_SIRV	chr9	56160968	56135885	-	7	1626	27861	72828	ENSMUSG00000032324.11	ENSMUST00000034876.9	Tspan3	Tspan3-201	Known	Known	None	0.3499999940395355	None	None	None	None
m54284U_191213_120042/80808317/ccs	PacBio_Hippocampus_Rep2	mm10_ERCC_SIRV	chr1	127868805	127920599	+	11	1945	2036	333389	ENSMUSG00000036104.12	ENCODEMT000333389	Rab3gap1	ENCODEMT000333389	Known	ISM	Prefix	0.20000000298023224	None	None	None	None
m54284U_191109_043049/44106500/ccs	PacBio_Cortex_Rep2	mm10_ERCC_SIRV	chr6	113483622	113493338	+	10	1981	18422	48223	ENSMUSG00000030284.11	ENSMUST00000032422.5	Creld1	Creld1-201	Known	Known	None	0.4000000059604645	None	None	None	None
m54284U_191109_043049/10028818/ccs	PacBio_Cortex_Rep2	mm10_ERCC_SIRV	chr11	62457392	62459440	+	1	2046	33227	334204	ENSMUSG00000014245.8	ENCODEMT000334204	Pigl	ENCODEMT000334204	Known	Genomic	None	0.15000000596046448	None	None	None	None
m54284U_191213_120042/105776248/ccs	PacBio_Hippocampus_Rep2	mm10_ERCC_SIRV	chr2	25054406	25062879	+	14	2835	3925	9672	ENSMUSG00000006476.19	ENSMUST00000074422.13	Nsmf	Nsmf-202	Known	Known	None	0.05000000074505806	None	None	None	None
m54284U_191213_120042/59836124/ccs	PacBio_Hippocampus_Rep2	mm10_ERCC_SIRV	chr15	88819614	88826678	+	10	1393	44036	113486	ENSMUSG00000023272.4	ENSMUST00000024042.4	Creld2	Creld2-201	Known	Known	None	0.25	None	None	None	None
m54284U_191212_053548/89130564/ccs	PacBio_Hippocampus_Rep1	mm10_ERCC_SIRV	chr17	53479355	53507671	+	6	2236	47792	124915	ENSMUSG00000017831.8	ENSMUST00000017975.6	Rab5a	Rab5a-201	Known	Known	None	0.44999998807907104	None	None	None	None
m54284U_191109_043049/12058765/ccs	PacBio_Cortex_Rep2	mm10_ERCC_SIRV	chr11	62457393	62459433	+	1	2038	33227	334204	ENSMUSG00000014245.8	ENCODEMT000334204	Pigl	ENCODEMT000334204	Known	Genomic	None	0.30000001192092896	None	None	None	None
m54284U_191109_043049/38207737/ccs	PacBio_Cortex_Rep2	mm10_ERCC_SIRV	chr7	60005107	59983115	-	10	1308	21861	56772	ENSMUSG00000102252.5	ENSMUST00000059305.16	Snrpn	Snrpn-201	Known	Known	None	0.05000000074505806	None	None	None	None
m54284U_191213_120042/119933139/ccs	PacBio_Hippocampus_Rep2	mm10_ERCC_SIRV	chr3	122245534	122266934	+	7	1814	9507	24836	ENSMUSG00000028124.15	ENSMUST00000029769.13	Gclm	Gclm-201	Known	Known	None	0.3499999940395355	None	None	None	None
m54284U_191212_053548/87818706/ccs	PacBio_Hippocampus_Rep1	mm10_ERCC_SIRV	chr11	62457393	62459436	+	1	2041	33227	334204	ENSMUSG00000014245.8	ENCODEMT000334204	Pigl	ENCODEMT000334204	Known	Genomic	None	0.15000000596046448	None	None	None	None
m54284U_191213_120042/105711899/ccs	PacBio_Hippocampus_Rep2	mm10_ERCC_SIRV	chr13	111489842	111425682	-	13	3423	39939	103566	ENSMUSG00000032745.18	ENSMUST00000047627.13	Gpbp1	Gpbp1-201	Known	Known	None	0.20000000298023224	None	None	None	None
m54284U_191213_120042/127336466/ccs	PacBio_Hippocampus_Rep2	mm10_ERCC_SIRV	chr9	56160976	56135886	-	7	1602	27861	330054	ENSMUSG00000032324.11	ENCODEMT000330054	Tspan3	ENCODEMT000330054	Known	NNC	None	0.3499999940395355	None	None	None	None
m54284U_191213_120042/93260028/ccs	PacBio_Hippocampus_Rep2	mm10_ERCC_SIRV	chr1	127868803	127943868	+	25	4234	2036	4884	ENSMUSG00000036104.12	ENSMUST00000212506.1	Rab3gap1	Rab3gap1-207	Known	Known	None	0.10000000149011612	None	None	None	None
m54284U_191213_120042/105776265/ccs	PacBio_Hippocampus_Rep2	mm10_ERCC_SIRV	chr2	25054406	25062886	+	14	2842	3925	9672	ENSMUSG00000006476.19	ENSMUST00000074422.13	Nsmf	Nsmf-202	Known	Known	None	0.05000000074505806	None	None	None	None
m54284U_191107_221739/14876700/ccs	PacBio_Cortex_Rep1	mm10_ERCC_SIRV	chr5	100038910	100034721	-	8	1296	14766	38387	ENSMUSG00000029328.15	ENSMUST00000128187.7	Hnrnpdl	Hnrnpdl-202	Known	Known	None	0.15000000596046448	None	None	None	None
m54284U_191109_043049/77332708/ccs	PacBio_Cortex_Rep2	mm10_ERCC_SIRV	chr6	113483609	113493331	+	10	1964	18422	333117	ENSMUSG00000030284.11	ENCODEMT000333117	Creld1	ENCODEMT000333117	Known	NNC	None	0.44999998807907104	None	None	None	None
m54284U_191213_120042/173672483/ccs	PacBio_Hippocampus_Rep2	mm10_ERCC_SIRV	chr11	62457395	62459440	+	1	2043	33227	334204	ENSMUSG00000014245.8	ENCODEMT000334204	Pigl	ENCODEMT000334204	Known	Genomic	None	0.15000000596046448	None	None	None	None
m54284U_191213_120042/173408710/ccs	PacBio_Hippocampus_Rep2	mm10_ERCC_SIRV	chr15	88819614	88826682	+	10	1397	44036	113486	ENSMUSG00000023272.4	ENSMUST00000024042.4	Creld2	Creld2-201	Known	Known	None	0.15000000596046448	None	None	None	None
m54284U_191107_221739/110299201/ccs	PacBio_Cortex_Rep1	mm10_ERCC_SIRV	chr11	62457397	62459439	+	1	2040	33227	334204	ENSMUSG00000014245.8	ENCODEMT000334204	Pigl	ENCODEMT000334204	Known	Genomic	None	0.15000000596046448	None	None	None	None
m54284U_191213_120042/106037705/ccs	PacBio_Hippocampus_Rep2	mm10_ERCC_SIRV	chr2	25054406	25062880	+	15	2905	3925	9668	ENSMUSG00000006476.19	ENSMUST00000006646.14	Nsmf	Nsmf-201	Known	Known	None	0.05000000074505806	None	None	None	None
m54284U_191109_043049/43451979/ccs	PacBio_Cortex_Rep2	mm10_ERCC_SIRV	chr7	60005110	59983115	-	10	1311	21861	56772	ENSMUSG00000102252.5	ENSMUST00000059305.16	Snrpn	Snrpn-201	Known	Known	None	0.05000000074505806	None	None	None	None
m54284U_191212_053548/93718085/ccs	PacBio_Hippocampus_Rep1	mm10_ERCC_SIRV	chr17	53479355	53507671	+	6	2236	47792	124915	ENSMUSG00000017831.8	ENSMUST00000017975.6	Rab5a	Rab5a-201	Known	Known	None	0.44999998807907104	None	None	None	None
m54284U_191109_043049/94505673/ccs	PacBio_Cortex_Rep2	mm10_ERCC_SIRV	chr11	62457398	62459433	+	1	2033	33227	334204	ENSMUSG00000014245.8	ENCODEMT000334204	Pigl	ENCODEMT000334204	Known	Genomic	None	0.30000001192092896	None	None	None	None
m54284U_191213_120042/123863172/ccs	PacBio_Hippocampus_Rep2	mm10_ERCC_SIRV	chr3	122245534	122266935	+	7	1815	9507	24836	ENSMUSG00000028124.15	ENSMUST00000029769.13	Gclm	Gclm-201	Known	Known	None	0.3499999940395355	None	None	None	None
m54284U_191213_120042/100533878/ccs	PacBio_Hippocampus_Rep2	mm10_ERCC_SIRV	chr1	127868803	127943869	+	25	4235	2036	4884	ENSMUSG00000036104.12	ENSMUST00000212506.1	Rab3gap1	Rab3gap1-207	Known	Known	None	0.05000000074505806	None	None	None	None
m54284U_191213_120042/127403855/ccs	PacBio_Hippocampus_Rep2	mm10_ERCC_SIRV	chr9	56160984	56135885	-	7	1642	27861	72828	ENSMUSG00000032324.11	ENSMUST00000034876.9	Tspan3	Tspan3-201	Known	Known	None	0.3499999940395355	None	None	None	None
m54284U_191213_120042/105776526/ccs	PacBio_Hippocampus_Rep2	mm10_ERCC_SIRV	chr13	111490051	111425680	-	11	3157	39939	333992	ENSMUSG00000032745.18	ENCODEMT000333992	Gpbp1	ENCODEMT000333992	Known	NIC	None	0.20000000298023224	None	None	None	None
m54284U_191212_053548/45877846/ccs	PacBio_Hippocampus_Rep1	mm10_ERCC_SIRV	chr6	113483622	113493338	+	10	1981	18422	48223	ENSMUSG00000030284.11	ENSMUST00000032422.5	Creld1	Creld1-201	Known	Known	None	0.4000000059604645	None	None	None	None
m54284U_191213_120042/106627151/ccs	PacBio_Hippocampus_Rep2	mm10_ERCC_SIRV	chr2	25054406	25062880	+	15	2905	3925	9668	ENSMUSG00000006476.19	ENSMUST00000006646.14	Nsmf	Nsmf-201	Known	Known	None	0.05000000074505806	None	None	None	None
m54284U_191212_053548/150799919/ccs	PacBio_Hippocampus_Rep1	mm10_ERCC_SIRV	chr11	62457398	62459431	+	1	2031	33227	334204	ENSMUSG00000014245.8	ENCODEMT000334204	Pigl	ENCODEMT000334204	Known	Genomic	None	0.30000001192092896	None	None	None	None
m54284U_191107_221739/143002419/ccs	PacBio_Cortex_Rep1	mm10_ERCC_SIRV	chr15	88819615	88826674	+	10	1388	44036	113486	ENSMUSG00000023272.4	ENSMUST00000024042.4	Creld2	Creld2-201	Known	Known	None	0.30000001192092896	None	None	None	None
m54284U_191213_120042/100991568/ccs	PacBio_Hippocampus_Rep2	mm10_ERCC_SIRV	chr1	127868803	127943867	+	23	4108	2036	334205	ENSMUSG00000036104.12	ENCODEMT000334205	Rab3gap1	ENCODEMT000334205	Known	NNC	None	0.10000000149011612	None	None	None	None
m54284U_191107_221739/16384676/ccs	PacBio_Cortex_Rep1	mm10_ERCC_SIRV	chr5	100038918	100034721	-	7	2423	14766	38388	ENSMUSG00000029328.15	ENSMUST00000153442.7	Hnrnpdl	Hnrnpdl-207	Known	Known	None	0.15000000596046448	None	None	None	None
m54284U_191213_120042/8520229/ccs	PacBio_Hippocampus_Rep2	mm10_ERCC_SIRV	chr11	62457403	62459440	+	1	2035	33227	334204	ENSMUSG00000014245.8	ENCODEMT000334204	Pigl	ENCODEMT000334204	Known	Genomic	None	0.15000000596046448	None	None	None	None
m54284U_191213_120042/106629931/ccs	PacBio_Hippocampus_Rep2	mm10_ERCC_SIRV	chr2	25054406	25062878	+	15	2903	3925	9668	ENSMUSG00000006476.19	ENSMUST00000006646.14	Nsmf	Nsmf-201	Known	Known	None	0.05000000074505806	None	None	None	None
m54284U_191109_043049/46204584/ccs	PacBio_Cortex_Rep2	mm10_ERCC_SIRV	chr7	60005079	59983115	-	11	1355	21861	332106	ENSMUSG00000102252.5	ENCODEMT000332106	Snrpn	ENCODEMT000332106	Known	NNC	None	0.05000000074505806	None	None	None	None
m54284U_191109_043049/134610954/ccs	PacBio_Cortex_Rep2	mm10_ERCC_SIRV	chr11	62457405	62459433	+	1	2026	33227	334204	ENSMUSG00000014245.8	ENCODEMT000334204	Pigl	ENCODEMT000334204	Known	Genomic	None	0.30000001192092896	None	None	None	None
m54284U_191213_120042/127600227/ccs	PacBio_Hippocampus_Rep2	mm10_ERCC_SIRV	chr9	56160951	56135885	-	7	1609	27861	72828	ENSMUSG00000032324.11	ENSMUST00000034876.9	Tspan3	Tspan3-201	Known	Known	None	0.3499999940395355	None	None	None	None
m54284U_191213_120042/107021007/ccs	PacBio_Hippocampus_Rep2	mm10_ERCC_SIRV	chr13	111489841	111425682	-	13	3422	39939	103566	ENSMUSG00000032745.18	ENSMUST00000047627.13	Gpbp1	Gpbp1-201	Known	Known	None	0.20000000298023224	None	None	None	None
m54284U_191212_053548/132514479/ccs	PacBio_Hippocampus_Rep1	mm10_ERCC_SIRV	chr6	113483622	113493338	+	10	1981	18422	48223	ENSMUSG00000030284.11	ENSMUST00000032422.5	Creld1	Creld1-201	Known	Known	None	0.4000000059604645	None	None	None	None
m54284U_191213_120042/11338269/ccs	PacBio_Hippocampus_Rep2	mm10_ERCC_SIRV	chr3	122245536	122266933	+	7	1811	9507	24836	ENSMUSG00000028124.15	ENSMUST00000029769.13	Gclm	Gclm-201	Known	Known	None	0.3499999940395355	None	None	None	None
m54284U_191213_120042/93782521/ccs	PacBio_Hippocampus_Rep2	mm10_ERCC_SIRV	chr11	62457410	62459440	+	1	2034	33227	334204	ENSMUSG00000014245.8	ENCODEMT000334204	Pigl	ENCODEMT000334204	Known	Genomic	None	0.15000000596046448	None	None	None	None
m54284U_191213_120042/106693501/ccs	PacBio_Hippocampus_Rep2	mm10_ERCC_SIRV	chr2	25054406	25062888	+	13	2341	3925	331597	ENSMUSG00000006476.19	ENCODEMT000331597	Nsmf	ENCODEMT000331597	Known	NIC	None	0.05000000074505806	None	None	None	None
m54284U_191212_053548/19727752/ccs	PacBio_Hippocampus_Rep1	mm10_ERCC_SIRV	chr15	88819615	88826681	+	10	1395	44036	113486	ENSMUSG00000023272.4	ENSMUST00000024042.4	Creld2	Creld2-201	Known	Known	None	0.20000000298023224	None	None	None	None
m54284U_191213_120042/101320684/ccs	PacBio_Hippocampus_Rep2	mm10_ERCC_SIRV	chr1	127868803	127943868	+	24	4213	2036	4881	ENSMUSG00000036104.12	ENSMUST00000037649.5	Rab3gap1	Rab3gap1-201	Known	Known	None	0.10000000149011612	None	None	None	None
m54284U_191109_043049/105646795/ccs	PacBio_Cortex_Rep2	mm10_ERCC_SIRV	chr11	62457414	62459443	+	1	2027	33227	334204	ENSMUSG00000014245.8	ENCODEMT000334204	Pigl	ENCODEMT000334204	Known	Genomic	None	0.15000000596046448	None	None	None	None
m54284U_191107_221739/20185359/ccs	PacBio_Cortex_Rep1	mm10_ERCC_SIRV	chr5	100038910	100034721	-	7	2415	14766	38388	ENSMUSG00000029328.15	ENSMUST00000153442.7	Hnrnpdl	Hnrnpdl-207	Known	Known	None	0.15000000596046448	None	None	None	None
m54284U_191212_053548/11340391/ccs	PacBio_Hippocampus_Rep1	mm10_ERCC_SIRV	chr11	62457417	62459440	+	1	2021	33227	334204	ENSMUSG00000014245.8	ENCODEMT000334204	Pigl	ENCODEMT000334204	Known	Genomic	None	0.15000000596046448	None	None	None	None
m54284U_191213_120042/106759558/ccs	PacBio_Hippocampus_Rep2	mm10_ERCC_SIRV	chr2	25054406	25062880	+	15	2905	3925	9668	ENSMUSG00000006476.19	ENSMUST00000006646.14	Nsmf	Nsmf-201	Known	Known	None	0.05000000074505806	None	None	None	None
m54284U_191109_043049/46926586/ccs	PacBio_Cortex_Rep2	mm10_ERCC_SIRV	chr7	60005107	59983115	-	10	1308	21861	56772	ENSMUSG00000102252.5	ENSMUST00000059305.16	Snrpn	Snrpn-201	Known	Known	None	0.05000000074505806	None	None	None	None
m54284U_191213_120042/127665671/ccs	PacBio_Hippocampus_Rep2	mm10_ERCC_SIRV	chr9	56160972	56135885	-	7	1630	27861	72828	ENSMUSG00000032324.11	ENSMUST00000034876.9	Tspan3	Tspan3-201	Known	Known	None	0.3499999940395355	None	None	None	None
m54284U_191107_221739/21168802/ccs	PacBio_Cortex_Rep1	mm10_ERCC_SIRV	chr5	100035739	100034715	-	1	1087	14766	333213	ENSMUSG00000029328.15	ENCODEMT000333213	Hnrnpdl	ENCODEMT000333213	Known	ISM	None	0.15000000596046448	None	None	None	None
m54284U_191212_053548/75565514/ccs	PacBio_Hippocampus_Rep1	mm10_ERCC_SIRV	chr11	62457417	62459433	+	1	2014	33227	334204	ENSMUSG00000014245.8	ENCODEMT000334204	Pigl	ENCODEMT000334204	Known	Genomic	None	0.30000001192092896	None	None	None	None
m54284U_191107_221739/88935198/ccs	PacBio_Cortex_Rep1	mm10_ERCC_SIRV	chr6	113483623	113493331	+	10	1973	18422	48223	ENSMUSG00000030284.11	ENSMUST00000032422.5	Creld1	Creld1-201	Known	Known	None	0.44999998807907104	None	None	None	None
m54284U_191213_120042/107742574/ccs	PacBio_Hippocampus_Rep2	mm10_ERCC_SIRV	chr13	111489808	111425682	-	12	3329	39939	103567	ENSMUSG00000032745.18	ENSMUST00000091236.10	Gpbp1	Gpbp1-202	Known	Known	None	0.20000000298023224	None	None	None	None
m54284U_191213_120042/72615677/ccs	PacBio_Hippocampus_Rep2	mm10_ERCC_SIRV	chr15	88819615	88826681	+	10	1395	44036	113486	ENSMUSG00000023272.4	ENSMUST00000024042.4	Creld2	Creld2-201	Known	Known	None	0.20000000298023224	None	None	None	None
m54284U_191213_120042/10619046/ccs	PacBio_Hippocampus_Rep2	mm10_ERCC_SIRV	chr3	122245537	122269973	+	7	4850	9507	24836	ENSMUSG00000028124.15	ENSMUST00000029769.13	Gclm	Gclm-201	Known	Known	None	0.5	None	None	None	None
m54284U_191212_053548/95027518/ccs	PacBio_Hippocampus_Rep1	mm10_ERCC_SIRV	chr17	53479355	53507671	+	6	2236	47792	124915	ENSMUSG00000017831.8	ENSMUST00000017975.6	Rab5a	Rab5a-201	Known	Known	None	0.44999998807907104	None	None	None	None
m54284U_191213_120042/106760280/ccs	PacBio_Hippocampus_Rep2	mm10_ERCC_SIRV	chr2	25054407	25062882	+	14	2873	3925	333427	ENSMUSG00000006476.19	ENCODEMT000333427	Nsmf	ENCODEMT000333427	Known	NIC	None	0.05000000074505806	None	None	None	None
m54284U_191213_120042/101648046/ccs	PacBio_Hippocampus_Rep2	mm10_ERCC_SIRV	chr1	127868803	127943868	+	24	4213	2036	4881	ENSMUSG00000036104.12	ENSMUST00000037649.5	Rab3gap1	Rab3gap1-201	Known	Known	None	0.10000000149011612	None	None	None	None
m54284U_191212_053548/35129253/ccs	PacBio_Hippocampus_Rep1	mm10_ERCC_SIRV	chr11	62457418	62459441	+	1	2021	33227	334204	ENSMUSG00000014245.8	ENCODEMT000334204	Pigl	ENCODEMT000334204	Known	Genomic	None	0.15000000596046448	None	None	None	None
m54284U_191213_120042/102565738/ccs	PacBio_Hippocampus_Rep2	mm10_ERCC_SIRV	chr1	127868803	127943573	+	23	3815	2036	334206	ENSMUSG00000036104.12	ENCODEMT000334206	Rab3gap1	ENCODEMT000334206	Known	NIC	None	0.75	None	None	None	None
m54284U_191212_053548/109446594/ccs	PacBio_Hippocampus_Rep1	mm10_ERCC_SIRV	chr11	62457418	62459443	+	1	2023	33227	334204	ENSMUSG00000014245.8	ENCODEMT000334204	Pigl	ENCODEMT000334204	Known	Genomic	None	0.15000000596046448	None	None	None	None
m54284U_191213_120042/106890550/ccs	PacBio_Hippocampus_Rep2	mm10_ERCC_SIRV	chr2	25054406	25062880	+	15	2905	3925	9668	ENSMUSG00000006476.19	ENSMUST00000006646.14	Nsmf	Nsmf-201	Known	Known	None	0.05000000074505806	None	None	None	None
m54284U_191213_120042/127666045/ccs	PacBio_Hippocampus_Rep2	mm10_ERCC_SIRV	chr9	56160951	56135885	-	7	1609	27861	72828	ENSMUSG00000032324.11	ENSMUST00000034876.9	Tspan3	Tspan3-201	Known	Known	None	0.3499999940395355	None	None	None	None
m54284U_191109_043049/47187540/ccs	PacBio_Cortex_Rep2	mm10_ERCC_SIRV	chr7	60005110	59983115	-	10	1311	21861	56772	ENSMUSG00000102252.5	ENSMUST00000059305.16	Snrpn	Snrpn-201	Known	Known	None	0.05000000074505806	None	None	None	None
m54284U_191212_053548/158991321/ccs	PacBio_Hippocampus_Rep1	mm10_ERCC_SIRV	chr11	62457418	62459431	+	1	2011	33227	334204	ENSMUSG00000014245.8	ENCODEMT000334204	Pigl	ENCODEMT000334204	Known	Genomic	None	0.30000001192092896	None	None	None	None
m54284U_191109_043049/128188544/ccs	PacBio_Cortex_Rep2	mm10_ERCC_SIRV	chr6	113483623	113493329	+	10	1971	18422	48223	ENSMUSG00000030284.11	ENSMUST00000032422.5	Creld1	Creld1-201	Known	Known	None	0.44999998807907104	None	None	None	None
m54284U_191107_221739/139201191/ccs	PacBio_Cortex_Rep1	mm10_ERCC_SIRV	chr15	88819617	88826681	+	10	1393	44036	113486	ENSMUSG00000023272.4	ENSMUST00000024042.4	Creld2	Creld2-201	Known	Known	None	0.20000000298023224	None	None	None	None
m54284U_191213_120042/109447268/ccs	PacBio_Hippocampus_Rep2	mm10_ERCC_SIRV	chr13	111489864	111425682	-	13	3445	39939	103566	ENSMUSG00000032745.18	ENSMUST00000047627.13	Gpbp1	Gpbp1-201	Known	Known	None	0.20000000298023224	None	None	None	None
m54284U_191212_053548/177997819/ccs	PacBio_Hippocampus_Rep1	mm10_ERCC_SIRV	chr11	62457418	62459433	+	1	2013	33227	334204	ENSMUSG00000014245.8	ENCODEMT000334204	Pigl	ENCODEMT000334204	Known	Genomic	None	0.30000001192092896	None	None	None	None
m54284U_191213_120042/107022836/ccs	PacBio_Hippocampus_Rep2	mm10_ERCC_SIRV	chr2	25054406	25062880	+	14	2836	3925	9672	ENSMUSG00000006476.19	ENSMUST00000074422.13	Nsmf	Nsmf-202	Known	Known	None	0.05000000074505806	None	None	None	None
m54284U_191107_221739/22872754/ccs	PacBio_Cortex_Rep1	mm10_ERCC_SIRV	chr5	100038910	100034721	-	7	2415	14766	38388	ENSMUSG00000029328.15	ENSMUST00000153442.7	Hnrnpdl	Hnrnpdl-207	Known	Known	None	0.15000000596046448	None	None	None	None
m54284U_191213_120042/56820354/ccs	PacBio_Hippocampus_Rep2	mm10_ERCC_SIRV	chr3	122245537	122269561	+	7	4438	9507	24836	ENSMUSG00000028124.15	ENSMUST00000029769.13	Gclm	Gclm-201	Known	Known	None	0.15000000596046448	None	None	None	None
m54284U_191213_120042/104073343/ccs	PacBio_Hippocampus_Rep2	mm10_ERCC_SIRV	chr1	127868803	127943867	+	24	4212	2036	4881	ENSMUSG00000036104.12	ENSMUST00000037649.5	Rab3gap1	Rab3gap1-201	Known	Known	None	0.10000000149011612	None	None	None	None
m54284U_191109_043049/67962505/ccs	PacBio_Cortex_Rep2	mm10_ERCC_SIRV	chr11	62457419	62459431	+	1	2010	33227	334204	ENSMUSG00000014245.8	ENCODEMT000334204	Pigl	ENCODEMT000334204	Known	Genomic	None	0.30000001192092896	None	None	None	None
m54284U_191213_120042/127863298/ccs	PacBio_Hippocampus_Rep2	mm10_ERCC_SIRV	chr9	56161032	56135885	-	7	1690	27861	72828	ENSMUSG00000032324.11	ENSMUST00000034876.9	Tspan3	Tspan3-201	Known	Known	None	0.3499999940395355	None	None	None	None
m54284U_191213_120042/107218095/ccs	PacBio_Hippocampus_Rep2	mm10_ERCC_SIRV	chr2	25054406	25062880	+	15	2905	3925	9668	ENSMUSG00000006476.19	ENSMUST00000006646.14	Nsmf	Nsmf-201	Known	Known	None	0.05000000074505806	None	None	None	None
m54284U_191109_043049/178980151/ccs	PacBio_Cortex_Rep2	mm10_ERCC_SIRV	chr11	62457419	62459433	+	1	2012	33227	334204	ENSMUSG00000014245.8	ENCODEMT000334204	Pigl	ENCODEMT000334204	Known	Genomic	None	0.30000001192092896	None	None	None	None
m54284U_191109_043049/6686639/ccs	PacBio_Cortex_Rep2	mm10_ERCC_SIRV	chr15	88819617	88826675	+	10	1387	44036	113486	ENSMUSG00000023272.4	ENSMUST00000024042.4	Creld2	Creld2-201	Known	Known	None	0.30000001192092896	None	None	None	None
m54284U_191109_043049/48758808/ccs	PacBio_Cortex_Rep2	mm10_ERCC_SIRV	chr7	60005110	59983115	-	10	1305	21861	56772	ENSMUSG00000102252.5	ENSMUST00000059305.16	Snrpn	Snrpn-201	Known	Known	None	0.05000000074505806	None	None	None	None
m54284U_191212_053548/127797363/ccs	PacBio_Hippocampus_Rep1	mm10_ERCC_SIRV	chr6	113483623	113493337	+	10	1979	18422	48223	ENSMUSG00000030284.11	ENSMUST00000032422.5	Creld1	Creld1-201	Known	Known	None	0.3499999940395355	None	None	None	None
m54284U_191213_120042/110101261/ccs	PacBio_Hippocampus_Rep2	mm10_ERCC_SIRV	chr13	111489841	111425682	-	13	3422	39939	103566	ENSMUSG00000032745.18	ENSMUST00000047627.13	Gpbp1	Gpbp1-201	Known	Known	None	0.20000000298023224	None	None	None	None
m54284U_191212_053548/53807097/ccs	PacBio_Hippocampus_Rep1	mm10_ERCC_SIRV	chr11	62457419	62459446	+	1	2025	33227	334204	ENSMUSG00000014245.8	ENCODEMT000334204	Pigl	ENCODEMT000334204	Known	Genomic	None	0.10000000149011612	None	None	None	None
m54284U_191213_120042/107347969/ccs	PacBio_Hippocampus_Rep2	mm10_ERCC_SIRV	chr2	25054406	25062880	+	15	2905	3925	9668	ENSMUSG00000006476.19	ENSMUST00000006646.14	Nsmf	Nsmf-201	Known	Known	None	0.05000000074505806	None	None	None	None
m54284U_191213_120042/68684589/ccs	PacBio_Hippocampus_Rep2	mm10_ERCC_SIRV	chr3	122245537	122266935	+	7	1812	9507	24836	ENSMUSG00000028124.15	ENSMUST00000029769.13	Gclm	Gclm-201	Known	Known	None	0.3499999940395355	None	None	None	None
m54284U_191107_221739/24576451/ccs	PacBio_Cortex_Rep1	mm10_ERCC_SIRV	chr5	100038902	100034721	-	9	1393	14766	38389	ENSMUSG00000029328.15	ENSMUST00000086900.10	Hnrnpdl	Hnrnpdl-201	Known	Known	None	0.15000000596046448	None	None	None	None
m54284U_191213_120042/152961405/ccs	PacBio_Hippocampus_Rep2	mm10_ERCC_SIRV	chr11	62457419	62459433	+	1	2012	33227	334204	ENSMUSG00000014245.8	ENCODEMT000334204	Pigl	ENCODEMT000334204	Known	Genomic	None	0.30000001192092896	None	None	None	None
m54284U_191213_120042/107742958/ccs	PacBio_Hippocampus_Rep2	mm10_ERCC_SIRV	chr1	127868803	127943868	+	24	4213	2036	4881	ENSMUSG00000036104.12	ENSMUST00000037649.5	Rab3gap1	Rab3gap1-201	Known	Known	None	0.10000000149011612	None	None	None	None
m54284U_191213_120042/127927122/ccs	PacBio_Hippocampus_Rep2	mm10_ERCC_SIRV	chr9	56160984	56135885	-	7	1642	27861	72828	ENSMUSG00000032324.11	ENSMUST00000034876.9	Tspan3	Tspan3-201	Known	Known	None	0.3499999940395355	None	None	None	None
m54284U_191213_120042/107544658/ccs	PacBio_Hippocampus_Rep2	mm10_ERCC_SIRV	chr2	25054406	25062878	+	15	2903	3925	9668	ENSMUSG00000006476.19	ENSMUST00000006646.14	Nsmf	Nsmf-201	Known	Known	None	0.05000000074505806	None	None	None	None
m54284U_191212_053548/150800904/ccs	PacBio_Hippocampus_Rep1	mm10_ERCC_SIRV	chr11	62457420	62459431	+	1	2009	33227	334204	ENSMUSG00000014245.8	ENCODEMT000334204	Pigl	ENCODEMT000334204	Known	Genomic	None	0.30000001192092896	None	None	None	None
m54284U_191212_053548/103549134/ccs	PacBio_Hippocampus_Rep1	mm10_ERCC_SIRV	chr17	53479355	53507671	+	6	2236	47792	124915	ENSMUSG00000017831.8	ENSMUST00000017975.6	Rab5a	Rab5a-201	Known	Known	None	0.44999998807907104	None	None	None	None
m54284U_191109_043049/175049414/ccs	PacBio_Cortex_Rep2	mm10_ERCC_SIRV	chr15	88819617	88826681	+	10	1393	44036	113486	ENSMUSG00000023272.4	ENSMUST00000024042.4	Creld2	Creld2-201	Known	Known	None	0.20000000298023224	None	None	None	None
m54284U_191213_120042/115214953/ccs	PacBio_Hippocampus_Rep2	mm10_ERCC_SIRV	chr13	111489745	111425682	-	13	3326	39939	103566	ENSMUSG00000032745.18	ENSMUST00000047627.13	Gpbp1	Gpbp1-201	Known	Known	None	0.20000000298023224	None	None	None	None
m54284U_191109_043049/82444665/ccs	PacBio_Cortex_Rep2	mm10_ERCC_SIRV	chr11	62457421	62459441	+	1	2018	33227	334204	ENSMUSG00000014245.8	ENCODEMT000334204	Pigl	ENCODEMT000334204	Known	Genomic	None	0.15000000596046448	None	None	None	None
m54284U_191213_120042/18287170/ccs	PacBio_Hippocampus_Rep2	mm10_ERCC_SIRV	chr6	113483623	113493331	+	10	1973	18422	48223	ENSMUSG00000030284.11	ENSMUST00000032422.5	Creld1	Creld1-201	Known	Known	None	0.44999998807907104	None	None	None	None
m54284U_191213_120042/107872672/ccs	PacBio_Hippocampus_Rep2	mm10_ERCC_SIRV	chr2	25054406	25062880	+	15	2905	3925	9668	ENSMUSG00000006476.19	ENSMUST00000006646.14	Nsmf	Nsmf-201	Known	Known	None	0.05000000074505806	None	None	None	None
m54284U_191109_043049/50333376/ccs	PacBio_Cortex_Rep2	mm10_ERCC_SIRV	chr7	60005110	59983115	-	10	1311	21861	56772	ENSMUSG00000102252.5	ENSMUST00000059305.16	Snrpn	Snrpn-201	Known	Known	None	0.05000000074505806	None	None	None	None
m54284U_191213_120042/111871441/ccs	PacBio_Hippocampus_Rep2	mm10_ERCC_SIRV	chr3	122245537	122269572	+	7	4449	9507	24836	ENSMUSG00000028124.15	ENSMUST00000029769.13	Gclm	Gclm-201	Known	Known	None	0.20000000298023224	None	None	None	None
m54284U_191212_053548/139789220/ccs	PacBio_Hippocampus_Rep1	mm10_ERCC_SIRV	chr11	62457421	62459433	+	1	2010	33227	334204	ENSMUSG00000014245.8	ENCODEMT000334204	Pigl	ENCODEMT000334204	Known	Genomic	None	0.30000001192092896	None	None	None	None
m54284U_191213_120042/109709221/ccs	PacBio_Hippocampus_Rep2	mm10_ERCC_SIRV	chr1	127868803	127943870	+	24	4215	2036	4881	ENSMUSG00000036104.12	ENSMUST00000037649.5	Rab3gap1	Rab3gap1-201	Known	Known	None	0.05000000074505806	None	None	None	None
m54284U_191213_120042/127928534/ccs	PacBio_Hippocampus_Rep2	mm10_ERCC_SIRV	chr9	56160941	56135885	-	7	1599	27861	72828	ENSMUSG00000032324.11	ENSMUST00000034876.9	Tspan3	Tspan3-201	Known	Known	None	0.3499999940395355	None	None	None	None
m54284U_191107_221739/25824054/ccs	PacBio_Cortex_Rep1	mm10_ERCC_SIRV	chr5	100038910	100034721	-	8	1296	14766	38387	ENSMUSG00000029328.15	ENSMUST00000128187.7	Hnrnpdl	Hnrnpdl-202	Known	Known	None	0.15000000596046448	None	None	None	None
m54284U_191213_120042/2622362/ccs	PacBio_Hippocampus_Rep2	mm10_ERCC_SIRV	chr15	88819617	88826679	+	10	1391	44036	113486	ENSMUSG00000023272.4	ENSMUST00000024042.4	Creld2	Creld2-201	Known	Known	None	0.20000000298023224	None	None	None	None
m54284U_191213_120042/108005216/ccs	PacBio_Hippocampus_Rep2	mm10_ERCC_SIRV	chr2	25054406	25062882	+	15	2907	3925	9668	ENSMUSG00000006476.19	ENSMUST00000006646.14	Nsmf	Nsmf-201	Known	Known	None	0.05000000074505806	None	None	None	None
m54284U_191109_043049/11143012/ccs	PacBio_Cortex_Rep2	mm10_ERCC_SIRV	chr11	62457426	62459446	+	1	2018	33227	334204	ENSMUSG00000014245.8	ENCODEMT000334204	Pigl	ENCODEMT000334204	Known	Genomic	None	0.10000000149011612	None	None	None	None
m54284U_191213_120042/145818159/ccs	PacBio_Hippocampus_Rep2	mm10_ERCC_SIRV	chr6	113483610	113493331	+	10	1963	18422	333117	ENSMUSG00000030284.11	ENCODEMT000333117	Creld1	ENCODEMT000333117	Known	NNC	None	0.44999998807907104	None	None	None	None
m54284U_191212_053548/120849238/ccs	PacBio_Hippocampus_Rep1	mm10_ERCC_SIRV	chr17	53479355	53507671	+	6	2236	47792	124915	ENSMUSG00000017831.8	ENSMUST00000017975.6	Rab5a	Rab5a-201	Known	Known	None	0.44999998807907104	None	None	None	None
m54284U_191107_221739/74844623/ccs	PacBio_Cortex_Rep1	mm10_ERCC_SIRV	chr11	62457430	62513903	+	7	4095	33227	334207	ENSMUSG00000014245.8	ENCODEMT000334207	Pigl	ENCODEMT000334207	Known	NNC	None	0.20000000298023224	None	None	None	None
m54284U_191213_120042/115540825/ccs	PacBio_Hippocampus_Rep2	mm10_ERCC_SIRV	chr13	111489843	111425682	-	13	3415	39939	103566	ENSMUSG00000032745.18	ENSMUST00000047627.13	Gpbp1	Gpbp1-201	Known	Known	None	0.20000000298023224	None	None	None	None
m54284U_191213_120042/108134410/ccs	PacBio_Hippocampus_Rep2	mm10_ERCC_SIRV	chr2	25054406	25062880	+	15	2898	3925	9668	ENSMUSG00000006476.19	ENSMUST00000006646.14	Nsmf	Nsmf-201	Known	Known	None	0.05000000074505806	None	None	None	None
m54284U_191213_120042/111674353/ccs	PacBio_Hippocampus_Rep2	mm10_ERCC_SIRV	chr1	127868803	127943873	+	24	4218	2036	4881	ENSMUSG00000036104.12	ENSMUST00000037649.5	Rab3gap1	Rab3gap1-201	Known	Known	None	0.05000000074505806	None	None	None	None
m54284U_191109_043049/54657785/ccs	PacBio_Cortex_Rep2	mm10_ERCC_SIRV	chr7	60005110	59983115	-	10	1311	21861	56772	ENSMUSG00000102252.5	ENSMUST00000059305.16	Snrpn	Snrpn-201	Known	Known	None	0.05000000074505806	None	None	None	None
m54284U_191213_120042/128188972/ccs	PacBio_Hippocampus_Rep2	mm10_ERCC_SIRV	chr9	56161026	56135885	-	7	1684	27861	72828	ENSMUSG00000032324.11	ENSMUST00000034876.9	Tspan3	Tspan3-201	Known	Known	None	0.3499999940395355	None	None	None	None
m54284U_191213_120042/142673350/ccs	PacBio_Hippocampus_Rep2	mm10_ERCC_SIRV	chr3	122245537	122266479	+	7	1356	9507	24836	ENSMUSG00000028124.15	ENSMUST00000029769.13	Gclm	Gclm-201	Known	Known	None	0.75	None	None	None	None
m54284U_191107_221739/134809044/ccs	PacBio_Cortex_Rep1	mm10_ERCC_SIRV	chr11	62457427	62459433	+	1	2004	33227	334204	ENSMUSG00000014245.8	ENCODEMT000334204	Pigl	ENCODEMT000334204	Known	Genomic	None	0.30000001192092896	None	None	None	None
m54284U_191213_120042/35259820/ccs	PacBio_Hippocampus_Rep2	mm10_ERCC_SIRV	chr15	88819617	88826675	+	10	1387	44036	113486	ENSMUSG00000023272.4	ENSMUST00000024042.4	Creld2	Creld2-201	Known	Known	None	0.30000001192092896	None	None	None	None
m54284U_191213_120042/146866676/ccs	PacBio_Hippocampus_Rep2	mm10_ERCC_SIRV	chr6	113483623	113493338	+	10	1980	18422	48223	ENSMUSG00000030284.11	ENSMUST00000032422.5	Creld1	Creld1-201	Known	Known	None	0.4000000059604645	None	None	None	None
m54284U_191213_120042/108396749/ccs	PacBio_Hippocampus_Rep2	mm10_ERCC_SIRV	chr2	25054406	25062880	+	15	2905	3925	9668	ENSMUSG00000006476.19	ENSMUST00000006646.14	Nsmf	Nsmf-201	Known	Known	None	0.05000000074505806	None	None	None	None
m54284U_191107_221739/30739018/ccs	PacBio_Cortex_Rep1	mm10_ERCC_SIRV	chr5	100039865	100034721	-	8	2251	14766	38387	ENSMUSG00000029328.15	ENSMUST00000128187.7	Hnrnpdl	Hnrnpdl-202	Known	Known	None	0.15000000596046448	None	None	None	None
m54284U_191109_043049/144114084/ccs	PacBio_Cortex_Rep2	mm10_ERCC_SIRV	chr11	62457427	62459443	+	1	2014	33227	334204	ENSMUSG00000014245.8	ENCODEMT000334204	Pigl	ENCODEMT000334204	Known	Genomic	None	0.15000000596046448	None	None	None	None
m54284U_191213_120042/115869046/ccs	PacBio_Hippocampus_Rep2	mm10_ERCC_SIRV	chr13	111489851	111425682	-	13	3432	39939	103566	ENSMUSG00000032745.18	ENSMUST00000047627.13	Gpbp1	Gpbp1-201	Known	Known	None	0.20000000298023224	None	None	None	None
m54284U_191213_120042/113967513/ccs	PacBio_Hippocampus_Rep2	mm10_ERCC_SIRV	chr1	127868803	127943572	+	24	3917	2036	4881	ENSMUSG00000036104.12	ENSMUST00000037649.5	Rab3gap1	Rab3gap1-201	Known	Known	None	0.699999988079071	None	None	None	None
m54284U_191212_053548/135792775/ccs	PacBio_Hippocampus_Rep1	mm10_ERCC_SIRV	chr17	53479355	53507671	+	6	2236	47792	124915	ENSMUSG00000017831.8	ENSMUST00000017975.6	Rab5a	Rab5a-201	Known	Known	None	0.44999998807907104	None	None	None	None
m54284U_191213_120042/108398878/ccs	PacBio_Hippocampus_Rep2	mm10_ERCC_SIRV	chr2	25054405	25062880	+	14	3008	3925	331553	ENSMUSG00000006476.19	ENCODEMT000331553	Nsmf	ENCODEMT000331553	Known	ISM	Prefix	0.05000000074505806	None	None	None	None
m54284U_191213_120042/30869669/ccs	PacBio_Hippocampus_Rep2	mm10_ERCC_SIRV	chr11	62457427	62459440	+	1	2011	33227	334204	ENSMUSG00000014245.8	ENCODEMT000334204	Pigl	ENCODEMT000334204	Known	Genomic	None	0.15000000596046448	None	None	None	None
m54284U_191213_120042/128189809/ccs	PacBio_Hippocampus_Rep2	mm10_ERCC_SIRV	chr9	56160982	56135885	-	7	1640	27861	72828	ENSMUSG00000032324.11	ENSMUST00000034876.9	Tspan3	Tspan3-201	Known	Known	None	0.3499999940395355	None	None	None	None
m54284U_191213_120042/44698008/ccs	PacBio_Hippocampus_Rep2	mm10_ERCC_SIRV	chr15	88819617	88826659	+	10	1371	44036	113486	ENSMUSG00000023272.4	ENSMUST00000024042.4	Creld2	Creld2-201	Known	Known	None	0.3499999940395355	None	None	None	None
m54284U_191109_043049/55051751/ccs	PacBio_Cortex_Rep2	mm10_ERCC_SIRV	chr7	60005102	59983115	-	10	1303	21861	56772	ENSMUSG00000102252.5	ENSMUST00000059305.16	Snrpn	Snrpn-201	Known	Known	None	0.05000000074505806	None	None	None	None
m54284U_191109_043049/17367560/ccs	PacBio_Cortex_Rep2	mm10_ERCC_SIRV	chr6	113483625	113493330	+	10	1970	18422	48223	ENSMUSG00000030284.11	ENSMUST00000032422.5	Creld1	Creld1-201	Known	Known	None	0.44999998807907104	None	None	None	None
m54284U_191212_053548/153749057/ccs	PacBio_Hippocampus_Rep1	mm10_ERCC_SIRV	chr3	122245538	122266479	+	7	1355	9507	24836	ENSMUSG00000028124.15	ENSMUST00000029769.13	Gclm	Gclm-201	Known	Known	None	0.75	None	None	None	None
m54284U_191109_043049/152240482/ccs	PacBio_Cortex_Rep2	mm10_ERCC_SIRV	chr11	62457439	62459438	+	1	1997	33227	334204	ENSMUSG00000014245.8	ENCODEMT000334204	Pigl	ENCODEMT000334204	Known	Genomic	None	0.10000000149011612	None	None	None	None
m54284U_191213_120042/108399051/ccs	PacBio_Hippocampus_Rep2	mm10_ERCC_SIRV	chr2	25054410	25061930	+	13	1790	3925	331540	ENSMUSG00000006476.19	ENCODEMT000331540	Nsmf	ENCODEMT000331540	Known	NIC	None	0.25	None	None	None	None
m54284U_191213_120042/171835452/ccs	PacBio_Hippocampus_Rep2	mm10_ERCC_SIRV	chr11	62457439	62459433	+	1	1992	33227	334204	ENSMUSG00000014245.8	ENCODEMT000334204	Pigl	ENCODEMT000334204	Known	Genomic	None	0.30000001192092896	None	None	None	None
m54284U_191213_120042/116261609/ccs	PacBio_Hippocampus_Rep2	mm10_ERCC_SIRV	chr1	127868802	127938301	+	21	2497	2036	333338	ENSMUSG00000036104.12	ENCODEMT000333338	Rab3gap1	ENCODEMT000333338	Known	ISM	Prefix	0.25	None	None	None	None
m54284U_191213_120042/118883900/ccs	PacBio_Hippocampus_Rep2	mm10_ERCC_SIRV	chr13	111489848	111425682	-	12	3369	39939	103567	ENSMUSG00000032745.18	ENSMUST00000091236.10	Gpbp1	Gpbp1-202	Known	Known	None	0.20000000298023224	None	None	None	None
m54284U_191107_221739/33162668/ccs	PacBio_Cortex_Rep1	mm10_ERCC_SIRV	chr5	100038903	100034721	-	8	2055	14766	333141	ENSMUSG00000029328.15	ENCODEMT000333141	Hnrnpdl	ENCODEMT000333141	Known	ISM	Prefix	0.15000000596046448	None	None	None	None
m54284U_191213_120042/108399314/ccs	PacBio_Hippocampus_Rep2	mm10_ERCC_SIRV	chr2	25054406	25062882	+	15	2907	3925	9668	ENSMUSG00000006476.19	ENSMUST00000006646.14	Nsmf	Nsmf-201	Known	Known	None	0.05000000074505806	None	None	None	None
m54284U_191213_120042/128713023/ccs	PacBio_Hippocampus_Rep2	mm10_ERCC_SIRV	chr9	56161026	56135885	-	7	1691	27861	72828	ENSMUSG00000032324.11	ENSMUST00000034876.9	Tspan3	Tspan3-201	Known	Known	None	0.3499999940395355	None	None	None	None
m54284U_191107_221739/150539089/ccs	PacBio_Cortex_Rep1	mm10_ERCC_SIRV	chr15	88819619	88826681	+	10	1391	44036	113486	ENSMUSG00000023272.4	ENSMUST00000024042.4	Creld2	Creld2-201	Known	Known	None	0.20000000298023224	None	None	None	None
m54284U_191212_053548/153092518/ccs	PacBio_Hippocampus_Rep1	mm10_ERCC_SIRV	chr17	53479355	53507671	+	6	2236	47792	124915	ENSMUSG00000017831.8	ENSMUST00000017975.6	Rab5a	Rab5a-201	Known	Known	None	0.44999998807907104	None	None	None	None
m54284U_191107_221739/75759855/ccs	PacBio_Cortex_Rep1	mm10_ERCC_SIRV	chr6	113483626	113493339	+	10	1978	18422	48223	ENSMUSG00000030284.11	ENSMUST00000032422.5	Creld1	Creld1-201	Known	Known	None	0.44999998807907104	None	None	None	None
m54284U_191109_043049/58655941/ccs	PacBio_Cortex_Rep2	mm10_ERCC_SIRV	chr7	60047984	59983115	-	13	1809	21861	334208	ENSMUSG00000102252.5	ENCODEMT000334208	Snrpn	ENCODEMT000334208	Known	NIC	None	0.05000000074505806	None	None	None	None
m54284U_191212_053548/161680043/ccs	PacBio_Hippocampus_Rep1	mm10_ERCC_SIRV	chr3	122245538	122266940	+	7	1816	9507	24836	ENSMUSG00000028124.15	ENSMUST00000029769.13	Gclm	Gclm-201	Known	Known	None	0.25	None	None	None	None
m54284U_191213_120042/108527852/ccs	PacBio_Hippocampus_Rep2	mm10_ERCC_SIRV	chr2	25054406	25062877	+	14	2833	3925	9672	ENSMUSG00000006476.19	ENSMUST00000074422.13	Nsmf	Nsmf-202	Known	Known	None	0.05000000074505806	None	None	None	None
m54284U_191213_120042/120522214/ccs	PacBio_Hippocampus_Rep2	mm10_ERCC_SIRV	chr1	127868803	127943867	+	24	4207	2036	334209	ENSMUSG00000036104.12	ENCODEMT000334209	Rab3gap1	ENCODEMT000334209	Known	NIC	None	0.10000000149011612	None	None	None	None
m54284U_191213_120042/119079822/ccs	PacBio_Hippocampus_Rep2	mm10_ERCC_SIRV	chr13	111489854	111425682	-	13	3435	39939	103566	ENSMUSG00000032745.18	ENSMUST00000047627.13	Gpbp1	Gpbp1-201	Known	Known	None	0.20000000298023224	None	None	None	None
m54284U_191107_221739/34668581/ccs	PacBio_Cortex_Rep1	mm10_ERCC_SIRV	chr5	100039880	100034721	-	8	2266	14766	38387	ENSMUSG00000029328.15	ENSMUST00000128187.7	Hnrnpdl	Hnrnpdl-202	Known	Known	None	0.15000000596046448	None	None	None	None
m54284U_191213_120042/73991995/ccs	PacBio_Hippocampus_Rep2	mm10_ERCC_SIRV	chr11	62457450	62513903	+	7	2670	33227	87175	ENSMUSG00000014245.8	ENSMUST00000014389.5	Pigl	Pigl-201	Known	Known	None	0.20000000298023224	None	None	None	None
m54284U_191213_120042/128779317/ccs	PacBio_Hippocampus_Rep2	mm10_ERCC_SIRV	chr9	56161071	56135885	-	7	1729	27861	72828	ENSMUSG00000032324.11	ENSMUST00000034876.9	Tspan3	Tspan3-201	Known	Known	None	0.3499999940395355	None	None	None	None
m54284U_191213_120042/108594716/ccs	PacBio_Hippocampus_Rep2	mm10_ERCC_SIRV	chr2	25054406	25062880	+	14	2836	3925	9672	ENSMUSG00000006476.19	ENSMUST00000074422.13	Nsmf	Nsmf-202	Known	Known	None	0.05000000074505806	None	None	None	None
m54284U_191107_221739/171312617/ccs	PacBio_Cortex_Rep1	mm10_ERCC_SIRV	chr15	88819619	88826678	+	10	1388	44036	113486	ENSMUSG00000023272.4	ENSMUST00000024042.4	Creld2	Creld2-201	Known	Known	None	0.25	None	None	None	None
m54284U_191212_053548/15204971/ccs	PacBio_Hippocampus_Rep1	mm10_ERCC_SIRV	chr6	113483630	113493318	+	10	1953	18422	48223	ENSMUSG00000030284.11	ENSMUST00000032422.5	Creld1	Creld1-201	Known	Known	None	0.3499999940395355	None	None	None	None
m54284U_191109_043049/10552629/ccs	PacBio_Cortex_Rep2	mm10_ERCC_SIRV	chr15	88819619	88826673	+	10	1387	44036	334210	ENSMUSG00000023272.4	ENCODEMT000334210	Creld2	ENCODEMT000334210	Known	NNC	None	0.30000001192092896	None	None	None	None
m54284U_191212_053548/106234023/ccs	PacBio_Hippocampus_Rep1	mm10_ERCC_SIRV	chr11	62457457	62459438	+	1	1979	33227	334204	ENSMUSG00000014245.8	ENCODEMT000334204	Pigl	ENCODEMT000334204	Known	Genomic	None	0.10000000149011612	None	None	None	None
m54284U_191212_053548/158468694/ccs	PacBio_Hippocampus_Rep1	mm10_ERCC_SIRV	chr17	53479355	53507667	+	6	2232	47792	124915	ENSMUSG00000017831.8	ENSMUST00000017975.6	Rab5a	Rab5a-201	Known	Known	None	0.5	None	None	None	None
m54284U_191213_120042/121441104/ccs	PacBio_Hippocampus_Rep2	mm10_ERCC_SIRV	chr1	127868803	127943867	+	24	4212	2036	4881	ENSMUSG00000036104.12	ENSMUST00000037649.5	Rab3gap1	Rab3gap1-201	Known	Known	None	0.10000000149011612	None	None	None	None
m54284U_191109_043049/58787316/ccs	PacBio_Cortex_Rep2	mm10_ERCC_SIRV	chr7	60005130	59983115	-	10	1331	21861	56772	ENSMUSG00000102252.5	ENSMUST00000059305.16	Snrpn	Snrpn-201	Known	Known	None	0.05000000074505806	None	None	None	None
m54284U_191213_120042/108660741/ccs	PacBio_Hippocampus_Rep2	mm10_ERCC_SIRV	chr2	25054406	25062880	+	15	2905	3925	9668	ENSMUSG00000006476.19	ENSMUST00000006646.14	Nsmf	Nsmf-201	Known	Known	None	0.05000000074505806	None	None	None	None
m54284U_191213_120042/20383157/ccs	PacBio_Hippocampus_Rep2	mm10_ERCC_SIRV	chr3	122245538	122266935	+	7	1811	9507	24836	ENSMUSG00000028124.15	ENSMUST00000029769.13	Gclm	Gclm-201	Known	Known	None	0.3499999940395355	None	None	None	None
m54284U_191213_120042/122292123/ccs	PacBio_Hippocampus_Rep2	mm10_ERCC_SIRV	chr13	111489843	111425682	-	13	3424	39939	103566	ENSMUSG00000032745.18	ENSMUST00000047627.13	Gpbp1	Gpbp1-201	Known	Known	None	0.20000000298023224	None	None	None	None
m54284U_191109_043049/58788443/ccs	PacBio_Cortex_Rep2	mm10_ERCC_SIRV	chr7	60622452	59983115	-	18	2509	21861	334211	ENSMUSG00000102252.5	ENCODEMT000334211	Snrpn	ENCODEMT000334211	Known	NNC	None	0.05000000074505806	None	None	None	None
m54284U_191107_221739/71434602/ccs	PacBio_Cortex_Rep1	mm10_ERCC_SIRV	chr11	62457458	62459440	+	1	1980	33227	334204	ENSMUSG00000014245.8	ENCODEMT000334204	Pigl	ENCODEMT000334204	Known	Genomic	None	0.15000000596046448	None	None	None	None
m54284U_191213_120042/108725750/ccs	PacBio_Hippocampus_Rep2	mm10_ERCC_SIRV	chr2	25054406	25062878	+	15	2903	3925	9668	ENSMUSG00000006476.19	ENSMUST00000006646.14	Nsmf	Nsmf-201	Known	Known	None	0.05000000074505806	None	None	None	None
m54284U_191213_120042/128844019/ccs	PacBio_Hippocampus_Rep2	mm10_ERCC_SIRV	chr9	56160953	56135885	-	7	1611	27861	72828	ENSMUSG00000032324.11	ENSMUST00000034876.9	Tspan3	Tspan3-201	Known	Known	None	0.3499999940395355	None	None	None	None
m54284U_191213_120042/123996698/ccs	PacBio_Hippocampus_Rep2	mm10_ERCC_SIRV	chr6	113483630	113493339	+	10	1974	18422	48223	ENSMUSG00000030284.11	ENSMUST00000032422.5	Creld1	Creld1-201	Known	Known	None	0.44999998807907104	None	None	None	None
m54284U_191107_221739/36964088/ccs	PacBio_Cortex_Rep1	mm10_ERCC_SIRV	chr5	100038890	100034721	-	8	1276	14766	38387	ENSMUSG00000029328.15	ENSMUST00000128187.7	Hnrnpdl	Hnrnpdl-202	Known	Known	None	0.15000000596046448	None	None	None	None
m54284U_191213_120042/127732248/ccs	PacBio_Hippocampus_Rep2	mm10_ERCC_SIRV	chr1	127868803	127943483	+	25	3849	2036	4884	ENSMUSG00000036104.12	ENSMUST00000212506.1	Rab3gap1	Rab3gap1-207	Known	Known	None	0.5	None	None	None	None
m54284U_191107_221739/105514177/ccs	PacBio_Cortex_Rep1	mm10_ERCC_SIRV	chr15	88819621	88826669	+	10	1377	44036	113486	ENSMUSG00000023272.4	ENSMUST00000024042.4	Creld2	Creld2-201	Known	Known	None	0.4000000059604645	None	None	None	None
m54284U_191213_120042/108791223/ccs	PacBio_Hippocampus_Rep2	mm10_ERCC_SIRV	chr2	25054406	25062878	+	15	2897	3925	9668	ENSMUSG00000006476.19	ENSMUST00000006646.14	Nsmf	Nsmf-201	Known	Known	None	0.05000000074505806	None	None	None	None
m54284U_191213_120042/122488848/ccs	PacBio_Hippocampus_Rep2	mm10_ERCC_SIRV	chr13	111489870	111425682	-	13	3451	39939	103566	ENSMUSG00000032745.18	ENSMUST00000047627.13	Gpbp1	Gpbp1-201	Known	Known	None	0.20000000298023224	None	None	None	None
m54284U_191213_120042/74056708/ccs	PacBio_Hippocampus_Rep2	mm10_ERCC_SIRV	chr3	122245538	122266476	+	7	1352	9507	24836	ENSMUSG00000028124.15	ENSMUST00000029769.13	Gclm	Gclm-201	Known	Known	None	0.75	None	None	None	None
m54284U_191212_053548/173146114/ccs	PacBio_Hippocampus_Rep1	mm10_ERCC_SIRV	chr17	53479355	53507671	+	6	2236	47792	124915	ENSMUSG00000017831.8	ENSMUST00000017975.6	Rab5a	Rab5a-201	Known	Known	None	0.44999998807907104	None	None	None	None
m54284U_191213_120042/109185014/ccs	PacBio_Hippocampus_Rep2	mm10_ERCC_SIRV	chr2	25054406	25062878	+	15	2903	3925	9668	ENSMUSG00000006476.19	ENSMUST00000006646.14	Nsmf	Nsmf-201	Known	Known	None	0.05000000074505806	None	None	None	None
m54284U_191212_053548/66194152/ccs	PacBio_Hippocampus_Rep1	mm10_ERCC_SIRV	chr11	62458418	62513903	+	7	1702	33227	87175	ENSMUSG00000014245.8	ENSMUST00000014389.5	Pigl	Pigl-201	Known	Known	None	0.20000000298023224	None	None	None	None
m54284U_191213_120042/127861672/ccs	PacBio_Hippocampus_Rep2	mm10_ERCC_SIRV	chr1	127868803	127943483	+	24	3828	2036	4881	ENSMUSG00000036104.12	ENSMUST00000037649.5	Rab3gap1	Rab3gap1-201	Known	Known	None	0.5	None	None	None	None
m54284U_191107_221739/62655189/ccs	PacBio_Cortex_Rep1	mm10_ERCC_SIRV	chr6	113483641	113493338	+	10	1962	18422	48223	ENSMUSG00000030284.11	ENSMUST00000032422.5	Creld1	Creld1-201	Known	Known	None	0.4000000059604645	None	None	None	None
m54284U_191213_120042/128844070/ccs	PacBio_Hippocampus_Rep2	mm10_ERCC_SIRV	chr9	56160979	56135885	-	7	1637	27861	72828	ENSMUSG00000032324.11	ENSMUST00000034876.9	Tspan3	Tspan3-201	Known	Known	None	0.3499999940395355	None	None	None	None
m54284U_191107_221739/28573930/ccs	PacBio_Cortex_Rep1	mm10_ERCC_SIRV	chr15	88819625	88825170	+	9	970	44036	334212	ENSMUSG00000023272.4	ENCODEMT000334212	Creld2	ENCODEMT000334212	Known	ISM	Prefix	0.5	None	None	None	None
m54284U_191213_120042/109248793/ccs	PacBio_Hippocampus_Rep2	mm10_ERCC_SIRV	chr2	25054398	25062880	+	15	2900	3925	331584	ENSMUSG00000006476.19	ENCODEMT000331584	Nsmf	ENCODEMT000331584	Known	NIC	None	0.05000000074505806	None	None	None	None
m54284U_191107_221739/40174830/ccs	PacBio_Cortex_Rep1	mm10_ERCC_SIRV	chr5	100038865	100034721	-	7	2370	14766	38388	ENSMUSG00000029328.15	ENSMUST00000153442.7	Hnrnpdl	Hnrnpdl-207	Known	Known	None	0.15000000596046448	None	None	None	None
m54284U_191213_120042/123538016/ccs	PacBio_Hippocampus_Rep2	mm10_ERCC_SIRV	chr13	111489870	111425682	-	12	3391	39939	103567	ENSMUSG00000032745.18	ENSMUST00000091236.10	Gpbp1	Gpbp1-202	Known	Known	None	0.20000000298023224	None	None	None	None
m54284U_191109_043049/62719059/ccs	PacBio_Cortex_Rep2	mm10_ERCC_SIRV	chr7	60005110	59983115	-	10	1311	21861	56772	ENSMUSG00000102252.5	ENSMUST00000059305.16	Snrpn	Snrpn-201	Known	Known	None	0.05000000074505806	None	None	None	None
m54284U_191213_120042/109379965/ccs	PacBio_Hippocampus_Rep2	mm10_ERCC_SIRV	chr2	25054406	25062880	+	14	2836	3925	9672	ENSMUSG00000006476.19	ENSMUST00000074422.13	Nsmf	Nsmf-202	Known	Known	None	0.05000000074505806	None	None	None	None
m54284U_191107_221739/54854501/ccs	PacBio_Cortex_Rep1	mm10_ERCC_SIRV	chr3	122245540	122266478	+	7	1352	9507	24836	ENSMUSG00000028124.15	ENSMUST00000029769.13	Gclm	Gclm-201	Known	Known	None	0.75	None	None	None	None
m54284U_191213_120042/135332416/ccs	PacBio_Hippocampus_Rep2	mm10_ERCC_SIRV	chr1	127868803	127943572	+	24	3917	2036	4881	ENSMUSG00000036104.12	ENSMUST00000037649.5	Rab3gap1	Rab3gap1-201	Known	Known	None	0.699999988079071	None	None	None	None
m54284U_191107_221739/71042463/ccs	PacBio_Cortex_Rep1	mm10_ERCC_SIRV	chr11	62458436	62513905	+	7	1686	33227	87175	ENSMUSG00000014245.8	ENSMUST00000014389.5	Pigl	Pigl-201	Known	Known	None	0.20000000298023224	None	None	None	None
m54284U_191213_120042/128910514/ccs	PacBio_Hippocampus_Rep2	mm10_ERCC_SIRV	chr9	56160985	56135885	-	7	1643	27861	72828	ENSMUSG00000032324.11	ENSMUST00000034876.9	Tspan3	Tspan3-201	Known	Known	None	0.3499999940395355	None	None	None	None
m54284U_191212_053548/174066205/ccs	PacBio_Hippocampus_Rep1	mm10_ERCC_SIRV	chr17	53479355	53507671	+	6	2236	47792	124915	ENSMUSG00000017831.8	ENSMUST00000017975.6	Rab5a	Rab5a-201	Known	Known	None	0.44999998807907104	None	None	None	None
m54284U_191213_120042/57410124/ccs	PacBio_Hippocampus_Rep2	mm10_ERCC_SIRV	chr6	113483647	113493329	+	10	1947	18422	48223	ENSMUSG00000030284.11	ENSMUST00000032422.5	Creld1	Creld1-201	Known	Known	None	0.44999998807907104	None	None	None	None
m54284U_191213_120042/109840763/ccs	PacBio_Hippocampus_Rep2	mm10_ERCC_SIRV	chr2	25054406	25062880	+	14	2836	3925	9672	ENSMUSG00000006476.19	ENSMUST00000074422.13	Nsmf	Nsmf-202	Known	Known	None	0.05000000074505806	None	None	None	None
m54284U_191213_120042/165348834/ccs	PacBio_Hippocampus_Rep2	mm10_ERCC_SIRV	chr15	88819625	88826681	+	10	1385	44036	113486	ENSMUSG00000023272.4	ENSMUST00000024042.4	Creld2	Creld2-201	Known	Known	None	0.20000000298023224	None	None	None	None
m54284U_191213_120042/136577349/ccs	PacBio_Hippocampus_Rep2	mm10_ERCC_SIRV	chr1	127868803	127943865	+	24	4210	2036	4881	ENSMUSG00000036104.12	ENSMUST00000037649.5	Rab3gap1	Rab3gap1-201	Known	Known	None	0.10000000149011612	None	None	None	None
m54284U_191213_120042/109905433/ccs	PacBio_Hippocampus_Rep2	mm10_ERCC_SIRV	chr2	25054404	25062880	+	14	2404	3925	331611	ENSMUSG00000006476.19	ENCODEMT000331611	Nsmf	ENCODEMT000331611	Known	NIC	None	0.05000000074505806	None	None	None	None
m54284U_191107_221739/41091243/ccs	PacBio_Cortex_Rep1	mm10_ERCC_SIRV	chr5	100038914	100034721	-	7	1900	14766	334213	ENSMUSG00000029328.15	ENCODEMT000334213	Hnrnpdl	ENCODEMT000334213	Known	NIC	None	0.15000000596046448	None	None	None	None
m54284U_191107_221739/55379458/ccs	PacBio_Cortex_Rep1	mm10_ERCC_SIRV	chr3	122245540	122266932	+	7	1806	9507	24836	ENSMUSG00000028124.15	ENSMUST00000029769.13	Gclm	Gclm-201	Known	Known	None	0.4000000059604645	None	None	None	None
m54284U_191213_120042/124126286/ccs	PacBio_Hippocampus_Rep2	mm10_ERCC_SIRV	chr13	111438077	111425680	-	4	1311	39939	334173	ENSMUSG00000032745.18	ENCODEMT000334173	Gpbp1	ENCODEMT000334173	Known	ISM	Suffix	0.20000000298023224	None	None	None	None
m54284U_191109_043049/11862961/ccs	PacBio_Cortex_Rep2	mm10_ERCC_SIRV	chr6	113483668	113493334	+	10	1931	18422	48223	ENSMUSG00000030284.11	ENSMUST00000032422.5	Creld1	Creld1-201	Known	Known	None	0.30000001192092896	None	None	None	None
m54284U_191109_043049/13697610/ccs	PacBio_Cortex_Rep2	mm10_ERCC_SIRV	chr11	62458436	62514136	+	7	1917	33227	87175	ENSMUSG00000014245.8	ENSMUST00000014389.5	Pigl	Pigl-201	Known	Known	None	0.800000011920929	None	None	None	None
m54284U_191213_120042/128910725/ccs	PacBio_Hippocampus_Rep2	mm10_ERCC_SIRV	chr9	56160916	56135885	-	7	1574	27861	72828	ENSMUSG00000032324.11	ENSMUST00000034876.9	Tspan3	Tspan3-201	Known	Known	None	0.3499999940395355	None	None	None	None
m54284U_191213_120042/110167913/ccs	PacBio_Hippocampus_Rep2	mm10_ERCC_SIRV	chr2	25054406	25062878	+	15	2903	3925	9668	ENSMUSG00000006476.19	ENSMUST00000006646.14	Nsmf	Nsmf-201	Known	Known	None	0.05000000074505806	None	None	None	None
m54284U_191109_043049/66192185/ccs	PacBio_Cortex_Rep2	mm10_ERCC_SIRV	chr7	60005107	59983115	-	10	1308	21861	56772	ENSMUSG00000102252.5	ENSMUST00000059305.16	Snrpn	Snrpn-201	Known	Known	None	0.05000000074505806	None	None	None	None
m54284U_191212_053548/175505568/ccs	PacBio_Hippocampus_Rep1	mm10_ERCC_SIRV	chr17	53479355	53507671	+	6	2236	47792	124915	ENSMUSG00000017831.8	ENSMUST00000017975.6	Rab5a	Rab5a-201	Known	Known	None	0.44999998807907104	None	None	None	None
m54284U_191107_221739/124978627/ccs	PacBio_Cortex_Rep1	mm10_ERCC_SIRV	chr15	88819629	88826681	+	10	1381	44036	113486	ENSMUSG00000023272.4	ENSMUST00000024042.4	Creld2	Creld2-201	Known	Known	None	0.20000000298023224	None	None	None	None
m54284U_191213_120042/138020187/ccs	PacBio_Hippocampus_Rep2	mm10_ERCC_SIRV	chr1	127868803	127943868	+	25	4234	2036	4884	ENSMUSG00000036104.12	ENSMUST00000212506.1	Rab3gap1	Rab3gap1-207	Known	Known	None	0.10000000149011612	None	None	None	None
m54284U_191213_120042/110168905/ccs	PacBio_Hippocampus_Rep2	mm10_ERCC_SIRV	chr2	25054406	25062879	+	15	2904	3925	9668	ENSMUSG00000006476.19	ENSMUST00000006646.14	Nsmf	Nsmf-201	Known	Known	None	0.05000000074505806	None	None	None	None
m54284U_191213_120042/127730350/ccs	PacBio_Hippocampus_Rep2	mm10_ERCC_SIRV	chr13	111489819	111425682	-	12	3340	39939	103567	ENSMUSG00000032745.18	ENSMUST00000091236.10	Gpbp1	Gpbp1-202	Known	Known	None	0.20000000298023224	None	None	None	None
m54284U_191213_120042/128910842/ccs	PacBio_Hippocampus_Rep2	mm10_ERCC_SIRV	chr9	56160989	56135885	-	7	1647	27861	72828	ENSMUSG00000032324.11	ENSMUST00000034876.9	Tspan3	Tspan3-201	Known	Known	None	0.3499999940395355	None	None	None	None
m54284U_191107_221739/92734634/ccs	PacBio_Cortex_Rep1	mm10_ERCC_SIRV	chr3	122245540	122267752	+	7	2626	9507	24836	ENSMUSG00000028124.15	ENSMUST00000029769.13	Gclm	Gclm-201	Known	Known	None	0.25	None	None	None	None
m54284U_191213_120042/110231878/ccs	PacBio_Hippocampus_Rep2	mm10_ERCC_SIRV	chr2	25054406	25062880	+	15	2905	3925	9668	ENSMUSG00000006476.19	ENSMUST00000006646.14	Nsmf	Nsmf-201	Known	Known	None	0.05000000074505806	None	None	None	None
m54284U_191107_221739/41617784/ccs	PacBio_Cortex_Rep1	mm10_ERCC_SIRV	chr5	100039879	100034721	-	8	2265	14766	38387	ENSMUSG00000029328.15	ENSMUST00000128187.7	Hnrnpdl	Hnrnpdl-202	Known	Known	None	0.15000000596046448	None	None	None	None
m54284U_191109_043049/17172741/ccs	PacBio_Cortex_Rep2	mm10_ERCC_SIRV	chr6	113483668	113493335	+	10	1932	18422	48223	ENSMUSG00000030284.11	ENSMUST00000032422.5	Creld1	Creld1-201	Known	Known	None	0.30000001192092896	None	None	None	None
m54284U_191213_120042/138412306/ccs	PacBio_Hippocampus_Rep2	mm10_ERCC_SIRV	chr1	127868803	127943876	+	24	4221	2036	4881	ENSMUSG00000036104.12	ENSMUST00000037649.5	Rab3gap1	Rab3gap1-201	Known	Known	None	0.05000000074505806	None	None	None	None
m54284U_191109_043049/63834256/ccs	PacBio_Cortex_Rep2	mm10_ERCC_SIRV	chr15	88819629	88826680	+	9	2311	44036	334214	ENSMUSG00000023272.4	ENCODEMT000334214	Creld2	ENCODEMT000334214	Known	NIC	None	0.20000000298023224	None	None	None	None
m54284U_191213_120042/6881289/ccs	PacBio_Hippocampus_Rep2	mm10_ERCC_SIRV	chr11	62458436	62474869	+	2	1760	33227	334215	ENSMUSG00000014245.8	ENCODEMT000334215	Pigl	ENCODEMT000334215	Known	ISM	Prefix	0.8500000238418579	None	None	None	None
m54284U_191212_053548/175573291/ccs	PacBio_Hippocampus_Rep1	mm10_ERCC_SIRV	chr17	53479355	53507671	+	6	2236	47792	124915	ENSMUSG00000017831.8	ENSMUST00000017975.6	Rab5a	Rab5a-201	Known	Known	None	0.44999998807907104	None	None	None	None
