## supplemental tables for "A technology-agnostic long-read analysis pipeline for transcriptome discovery and quantification": S3_PacBio_Brain_talon_read_annot.tsv (part 961 of 2562)

read_name	dataset	genome_build	chrom	read_start	read_end	strand	n_exons	read_length	gene_ID	transcript_ID	annot_gene_id	annot_transcript_id	annot_gene_name	annot_transcript_name	gene_novelty	transcript_novelty	ISM_subtype	fraction_As	custom_label	allelic_label	start_support	end_support
m54284U_191109_043049/66848601/ccs	PacBio_Cortex_Rep2	mm10_ERCC_SIRV	chr7	60005128	59983115	-	10	1323	21861	56772	ENSMUSG00000102252.5	ENSMUST00000059305.16	Snrpn	Snrpn-201	Known	Known	None	0.05000000074505806	None	None	None	None
m54284U_191213_120042/110234384/ccs	PacBio_Hippocampus_Rep2	mm10_ERCC_SIRV	chr2	25054406	25062880	+	14	2836	3925	9672	ENSMUSG00000006476.19	ENSMUST00000074422.13	Nsmf	Nsmf-202	Known	Known	None	0.05000000074505806	None	None	None	None
m54284U_191213_120042/131335328/ccs	PacBio_Hippocampus_Rep2	mm10_ERCC_SIRV	chr13	111489843	111425682	-	13	3424	39939	103566	ENSMUSG00000032745.18	ENSMUST00000047627.13	Gpbp1	Gpbp1-201	Known	Known	None	0.20000000298023224	None	None	None	None
m54284U_191213_120042/128910928/ccs	PacBio_Hippocampus_Rep2	mm10_ERCC_SIRV	chr9	56161032	56135885	-	7	1678	27861	72828	ENSMUSG00000032324.11	ENSMUST00000034876.9	Tspan3	Tspan3-201	Known	Known	None	0.3499999940395355	None	None	None	None
m54284U_191213_120042/142018638/ccs	PacBio_Hippocampus_Rep2	mm10_ERCC_SIRV	chr1	127868803	127943512	+	24	3857	2036	4881	ENSMUSG00000036104.12	ENSMUST00000037649.5	Rab3gap1	Rab3gap1-201	Known	Known	None	0.15000000596046448	None	None	None	None
m54284U_191213_120042/110363790/ccs	PacBio_Hippocampus_Rep2	mm10_ERCC_SIRV	chr2	25054406	25062880	+	15	2905	3925	9668	ENSMUSG00000006476.19	ENSMUST00000006646.14	Nsmf	Nsmf-201	Known	Known	None	0.05000000074505806	None	None	None	None
m54284U_191107_221739/30148625/ccs	PacBio_Cortex_Rep1	mm10_ERCC_SIRV	chr6	113483678	113493331	+	8	2199	18422	334216	ENSMUSG00000030284.11	ENCODEMT000334216	Creld1	ENCODEMT000334216	Known	NIC	None	0.44999998807907104	None	None	None	None
m54284U_191109_043049/53479622/ccs	PacBio_Cortex_Rep2	mm10_ERCC_SIRV	chr3	122245540	122268264	+	7	3138	9507	24836	ENSMUSG00000028124.15	ENSMUST00000029769.13	Gclm	Gclm-201	Known	Known	None	0.20000000298023224	None	None	None	None
m54284U_191109_043049/155911443/ccs	PacBio_Cortex_Rep2	mm10_ERCC_SIRV	chr15	88819629	88826681	+	10	1381	44036	113486	ENSMUSG00000023272.4	ENSMUST00000024042.4	Creld2	Creld2-201	Known	Known	None	0.20000000298023224	None	None	None	None
m54284U_191107_221739/42339133/ccs	PacBio_Cortex_Rep1	mm10_ERCC_SIRV	chr5	100038899	100034721	-	8	2051	14766	333141	ENSMUSG00000029328.15	ENCODEMT000333141	Hnrnpdl	ENCODEMT000333141	Known	ISM	Prefix	0.15000000596046448	None	None	None	None
m54284U_191213_120042/131991597/ccs	PacBio_Hippocampus_Rep2	mm10_ERCC_SIRV	chr13	111489843	111425682	-	12	3364	39939	103567	ENSMUSG00000032745.18	ENSMUST00000091236.10	Gpbp1	Gpbp1-202	Known	Known	None	0.20000000298023224	None	None	None	None
m54284U_191213_120042/10225038/ccs	PacBio_Hippocampus_Rep2	mm10_ERCC_SIRV	chr17	53479355	53507669	+	6	2234	47792	124915	ENSMUSG00000017831.8	ENSMUST00000017975.6	Rab5a	Rab5a-201	Known	Known	None	0.44999998807907104	None	None	None	None
m54284U_191213_120042/110627251/ccs	PacBio_Hippocampus_Rep2	mm10_ERCC_SIRV	chr2	25054406	25062880	+	14	2836	3925	9672	ENSMUSG00000006476.19	ENSMUST00000074422.13	Nsmf	Nsmf-202	Known	Known	None	0.05000000074505806	None	None	None	None
m54284U_191213_120042/129042356/ccs	PacBio_Hippocampus_Rep2	mm10_ERCC_SIRV	chr9	56160974	56135885	-	7	1632	27861	72828	ENSMUSG00000032324.11	ENSMUST00000034876.9	Tspan3	Tspan3-201	Known	Known	None	0.3499999940395355	None	None	None	None
m54284U_191213_120042/38732578/ccs	PacBio_Hippocampus_Rep2	mm10_ERCC_SIRV	chr11	62458436	62513903	+	7	1684	33227	87175	ENSMUSG00000014245.8	ENSMUST00000014389.5	Pigl	Pigl-201	Known	Known	None	0.20000000298023224	None	None	None	None
m54284U_191213_120042/145753410/ccs	PacBio_Hippocampus_Rep2	mm10_ERCC_SIRV	chr1	127868803	127943482	+	24	3827	2036	4881	ENSMUSG00000036104.12	ENSMUST00000037649.5	Rab3gap1	Rab3gap1-201	Known	Known	None	0.5	None	None	None	None
m54284U_191109_043049/69601949/ccs	PacBio_Cortex_Rep2	mm10_ERCC_SIRV	chr7	60005187	59983115	-	10	1388	21861	56772	ENSMUSG00000102252.5	ENSMUST00000059305.16	Snrpn	Snrpn-201	Known	Known	None	0.05000000074505806	None	None	None	None
m54284U_191213_120042/110824021/ccs	PacBio_Hippocampus_Rep2	mm10_ERCC_SIRV	chr2	25054406	25062697	+	14	2653	3925	9672	ENSMUSG00000006476.19	ENSMUST00000074422.13	Nsmf	Nsmf-202	Known	Known	None	0.15000000596046448	None	None	None	None
m54284U_191109_043049/84542523/ccs	PacBio_Cortex_Rep2	mm10_ERCC_SIRV	chr3	122245540	122269972	+	7	4846	9507	24836	ENSMUSG00000028124.15	ENSMUST00000029769.13	Gclm	Gclm-201	Known	Known	None	0.550000011920929	None	None	None	None
m54284U_191212_053548/45876145/ccs	PacBio_Hippocampus_Rep1	mm10_ERCC_SIRV	chr15	88819629	88826675	+	10	1375	44036	113486	ENSMUSG00000023272.4	ENSMUST00000024042.4	Creld2	Creld2-201	Known	Known	None	0.30000001192092896	None	None	None	None
m54284U_191213_120042/135858808/ccs	PacBio_Hippocampus_Rep2	mm10_ERCC_SIRV	chr13	111489864	111425682	-	13	3445	39939	103566	ENSMUSG00000032745.18	ENSMUST00000047627.13	Gpbp1	Gpbp1-201	Known	Known	None	0.20000000298023224	None	None	None	None
m54284U_191212_053548/155976424/ccs	PacBio_Hippocampus_Rep1	mm10_ERCC_SIRV	chr6	113483679	113493329	+	10	1915	18422	48223	ENSMUSG00000030284.11	ENSMUST00000032422.5	Creld1	Creld1-201	Known	Known	None	0.44999998807907104	None	None	None	None
m54284U_191213_120042/129107365/ccs	PacBio_Hippocampus_Rep2	mm10_ERCC_SIRV	chr9	56160958	56135885	-	7	1616	27861	72828	ENSMUSG00000032324.11	ENSMUST00000034876.9	Tspan3	Tspan3-201	Known	Known	None	0.3499999940395355	None	None	None	None
m54284U_191213_120042/110953946/ccs	PacBio_Hippocampus_Rep2	mm10_ERCC_SIRV	chr2	25054405	25062881	+	14	2830	3925	331556	ENSMUSG00000006476.19	ENCODEMT000331556	Nsmf	ENCODEMT000331556	Known	NNC	None	0.05000000074505806	None	None	None	None
m54284U_191213_120042/21824085/ccs	PacBio_Hippocampus_Rep2	mm10_ERCC_SIRV	chr17	53479355	53507671	+	6	2242	47792	124915	ENSMUSG00000017831.8	ENSMUST00000017975.6	Rab5a	Rab5a-201	Known	Known	None	0.44999998807907104	None	None	None	None
m54284U_191213_120042/147128784/ccs	PacBio_Hippocampus_Rep2	mm10_ERCC_SIRV	chr1	127868803	127943869	+	25	4235	2036	4884	ENSMUSG00000036104.12	ENSMUST00000212506.1	Rab3gap1	Rab3gap1-207	Known	Known	None	0.05000000074505806	None	None	None	None
m54284U_191107_221739/46793216/ccs	PacBio_Cortex_Rep1	mm10_ERCC_SIRV	chr5	100037700	100034721	-	6	835	14766	333169	ENSMUSG00000029328.15	ENCODEMT000333169	Hnrnpdl	ENCODEMT000333169	Known	ISM	Suffix	0.15000000596046448	None	None	None	None
m54284U_191212_053548/21233697/ccs	PacBio_Hippocampus_Rep1	mm10_ERCC_SIRV	chr11	62458437	62514136	+	7	1916	33227	87175	ENSMUSG00000014245.8	ENSMUST00000014389.5	Pigl	Pigl-201	Known	Known	None	0.800000011920929	None	None	None	None
m54284U_191213_120042/111019447/ccs	PacBio_Hippocampus_Rep2	mm10_ERCC_SIRV	chr2	25054406	25062880	+	15	2905	3925	9668	ENSMUSG00000006476.19	ENSMUST00000006646.14	Nsmf	Nsmf-201	Known	Known	None	0.05000000074505806	None	None	None	None
m54284U_191213_120042/19269878/ccs	PacBio_Hippocampus_Rep2	mm10_ERCC_SIRV	chr15	88819630	88826681	+	10	1380	44036	113486	ENSMUSG00000023272.4	ENSMUST00000024042.4	Creld2	Creld2-201	Known	Known	None	0.20000000298023224	None	None	None	None
m54284U_191213_120042/129303003/ccs	PacBio_Hippocampus_Rep2	mm10_ERCC_SIRV	chr9	56160979	56135885	-	7	1637	27861	72828	ENSMUSG00000032324.11	ENSMUST00000034876.9	Tspan3	Tspan3-201	Known	Known	None	0.3499999940395355	None	None	None	None
m54284U_191109_043049/132973676/ccs	PacBio_Cortex_Rep2	mm10_ERCC_SIRV	chr3	122245540	122267754	+	7	2628	9507	24836	ENSMUSG00000028124.15	ENSMUST00000029769.13	Gclm	Gclm-201	Known	Known	None	0.25	None	None	None	None
m54284U_191213_120042/137299495/ccs	PacBio_Hippocampus_Rep2	mm10_ERCC_SIRV	chr13	111489830	111425682	-	13	3411	39939	103566	ENSMUSG00000032745.18	ENSMUST00000047627.13	Gpbp1	Gpbp1-201	Known	Known	None	0.20000000298023224	None	None	None	None
m54284U_191109_043049/69861674/ccs	PacBio_Cortex_Rep2	mm10_ERCC_SIRV	chr7	60005141	59983115	-	10	1342	21861	56772	ENSMUSG00000102252.5	ENSMUST00000059305.16	Snrpn	Snrpn-201	Known	Known	None	0.05000000074505806	None	None	None	None
m54284U_191213_120042/111215401/ccs	PacBio_Hippocampus_Rep2	mm10_ERCC_SIRV	chr2	25054406	25062880	+	15	2905	3925	9668	ENSMUSG00000006476.19	ENSMUST00000006646.14	Nsmf	Nsmf-201	Known	Known	None	0.05000000074505806	None	None	None	None
m54284U_191213_120042/46270780/ccs	PacBio_Hippocampus_Rep2	mm10_ERCC_SIRV	chr6	113483679	113493316	+	10	1909	18422	48223	ENSMUSG00000030284.11	ENSMUST00000032422.5	Creld1	Creld1-201	Known	Known	None	0.4000000059604645	None	None	None	None
m54284U_191213_120042/148374026/ccs	PacBio_Hippocampus_Rep2	mm10_ERCC_SIRV	chr1	127868803	127943868	+	25	4234	2036	4884	ENSMUSG00000036104.12	ENSMUST00000212506.1	Rab3gap1	Rab3gap1-207	Known	Known	None	0.10000000149011612	None	None	None	None
m54284U_191213_120042/111280489/ccs	PacBio_Hippocampus_Rep2	mm10_ERCC_SIRV	chr2	25054406	25062880	+	15	2905	3925	9668	ENSMUSG00000006476.19	ENSMUST00000006646.14	Nsmf	Nsmf-201	Known	Known	None	0.05000000074505806	None	None	None	None
m54284U_191213_120042/57018992/ccs	PacBio_Hippocampus_Rep2	mm10_ERCC_SIRV	chr17	53479355	53507680	+	6	2245	47792	124915	ENSMUSG00000017831.8	ENSMUST00000017975.6	Rab5a	Rab5a-201	Known	Known	None	0.10000000149011612	None	None	None	None
m54284U_191213_120042/129436028/ccs	PacBio_Hippocampus_Rep2	mm10_ERCC_SIRV	chr9	56161033	56135885	-	7	1691	27861	72828	ENSMUSG00000032324.11	ENSMUST00000034876.9	Tspan3	Tspan3-201	Known	Known	None	0.3499999940395355	None	None	None	None
m54284U_191107_221739/49022821/ccs	PacBio_Cortex_Rep1	mm10_ERCC_SIRV	chr15	88819631	88826675	+	10	1373	44036	113486	ENSMUSG00000023272.4	ENSMUST00000024042.4	Creld2	Creld2-201	Known	Known	None	0.30000001192092896	None	None	None	None
m54284U_191109_043049/51971709/ccs	PacBio_Cortex_Rep2	mm10_ERCC_SIRV	chr11	62458439	62514134	+	7	1912	33227	87175	ENSMUSG00000014245.8	ENSMUST00000014389.5	Pigl	Pigl-201	Known	Known	None	0.75	None	None	None	None
m54284U_191107_221739/47710259/ccs	PacBio_Cortex_Rep1	mm10_ERCC_SIRV	chr5	100038910	100034721	-	9	1401	14766	38389	ENSMUSG00000029328.15	ENSMUST00000086900.10	Hnrnpdl	Hnrnpdl-201	Known	Known	None	0.15000000596046448	None	None	None	None
m54284U_191213_120042/141559848/ccs	PacBio_Hippocampus_Rep2	mm10_ERCC_SIRV	chr13	111489838	111425682	-	13	3419	39939	103566	ENSMUSG00000032745.18	ENSMUST00000047627.13	Gpbp1	Gpbp1-201	Known	Known	None	0.20000000298023224	None	None	None	None
m54284U_191213_120042/112066601/ccs	PacBio_Hippocampus_Rep2	mm10_ERCC_SIRV	chr2	25054406	25062879	+	15	2904	3925	9668	ENSMUSG00000006476.19	ENSMUST00000006646.14	Nsmf	Nsmf-201	Known	Known	None	0.05000000074505806	None	None	None	None
m54284U_191212_053548/2950710/ccs	PacBio_Hippocampus_Rep1	mm10_ERCC_SIRV	chr3	122245540	122266933	+	7	1807	9507	24836	ENSMUSG00000028124.15	ENSMUST00000029769.13	Gclm	Gclm-201	Known	Known	None	0.3499999940395355	None	None	None	None
m54284U_191109_043049/83821502/ccs	PacBio_Cortex_Rep2	mm10_ERCC_SIRV	chr6	113483692	113493338	+	10	1911	18422	48223	ENSMUSG00000030284.11	ENSMUST00000032422.5	Creld1	Creld1-201	Known	Known	None	0.4000000059604645	None	None	None	None
m54284U_191213_120042/150013878/ccs	PacBio_Hippocampus_Rep2	mm10_ERCC_SIRV	chr1	127868803	127943509	+	24	3854	2036	4881	ENSMUSG00000036104.12	ENSMUST00000037649.5	Rab3gap1	Rab3gap1-201	Known	Known	None	0.20000000298023224	None	None	None	None
m54284U_191213_120042/129501720/ccs	PacBio_Hippocampus_Rep2	mm10_ERCC_SIRV	chr9	56160925	56135885	-	7	1583	27861	72828	ENSMUSG00000032324.11	ENSMUST00000034876.9	Tspan3	Tspan3-201	Known	Known	None	0.3499999940395355	None	None	None	None
m54284U_191109_043049/71305353/ccs	PacBio_Cortex_Rep2	mm10_ERCC_SIRV	chr7	60005110	59983115	-	10	1311	21861	56772	ENSMUSG00000102252.5	ENSMUST00000059305.16	Snrpn	Snrpn-201	Known	Known	None	0.05000000074505806	None	None	None	None
m54284U_191213_120042/112199033/ccs	PacBio_Hippocampus_Rep2	mm10_ERCC_SIRV	chr2	25054406	25062880	+	14	2836	3925	9672	ENSMUSG00000006476.19	ENSMUST00000074422.13	Nsmf	Nsmf-202	Known	Known	None	0.05000000074505806	None	None	None	None
m54284U_191107_221739/51314958/ccs	PacBio_Cortex_Rep1	mm10_ERCC_SIRV	chr15	88819631	88826681	+	10	1379	44036	113486	ENSMUSG00000023272.4	ENSMUST00000024042.4	Creld2	Creld2-201	Known	Known	None	0.20000000298023224	None	None	None	None
m54284U_191213_120042/60033797/ccs	PacBio_Hippocampus_Rep2	mm10_ERCC_SIRV	chr17	53479355	53507671	+	6	2236	47792	124915	ENSMUSG00000017831.8	ENSMUST00000017975.6	Rab5a	Rab5a-201	Known	Known	None	0.44999998807907104	None	None	None	None
m54284U_191213_120042/142215885/ccs	PacBio_Hippocampus_Rep2	mm10_ERCC_SIRV	chr13	111489842	111425682	-	12	3363	39939	103567	ENSMUSG00000032745.18	ENSMUST00000091236.10	Gpbp1	Gpbp1-202	Known	Known	None	0.20000000298023224	None	None	None	None
m54284U_191109_043049/151061739/ccs	PacBio_Cortex_Rep2	mm10_ERCC_SIRV	chr11	62458439	62514137	+	7	1915	33227	87175	ENSMUSG00000014245.8	ENSMUST00000014389.5	Pigl	Pigl-201	Known	Known	None	0.75	None	None	None	None
m54284U_191213_120042/112394567/ccs	PacBio_Hippocampus_Rep2	mm10_ERCC_SIRV	chr2	25054406	25062872	+	14	2828	3925	9672	ENSMUSG00000006476.19	ENSMUST00000074422.13	Nsmf	Nsmf-202	Known	Known	None	0.05000000074505806	None	None	None	None
m54284U_191109_043049/108464293/ccs	PacBio_Cortex_Rep2	mm10_ERCC_SIRV	chr6	113483692	113493334	+	10	1907	18422	48223	ENSMUSG00000030284.11	ENSMUST00000032422.5	Creld1	Creld1-201	Known	Known	None	0.30000001192092896	None	None	None	None
m54284U_191212_053548/3212543/ccs	PacBio_Hippocampus_Rep1	mm10_ERCC_SIRV	chr3	122245540	122266932	+	7	1806	9507	24836	ENSMUSG00000028124.15	ENSMUST00000029769.13	Gclm	Gclm-201	Known	Known	None	0.4000000059604645	None	None	None	None
m54284U_191213_120042/129564833/ccs	PacBio_Hippocampus_Rep2	mm10_ERCC_SIRV	chr9	56160951	56135885	-	7	1609	27861	72828	ENSMUSG00000032324.11	ENSMUST00000034876.9	Tspan3	Tspan3-201	Known	Known	None	0.3499999940395355	None	None	None	None
m54284U_191107_221739/50529195/ccs	PacBio_Cortex_Rep1	mm10_ERCC_SIRV	chr5	100038910	100034721	-	7	2415	14766	38388	ENSMUSG00000029328.15	ENSMUST00000153442.7	Hnrnpdl	Hnrnpdl-207	Known	Known	None	0.15000000596046448	None	None	None	None
m54284U_191213_120042/151390605/ccs	PacBio_Hippocampus_Rep2	mm10_ERCC_SIRV	chr1	127868803	127943868	+	25	4234	2036	4884	ENSMUSG00000036104.12	ENSMUST00000212506.1	Rab3gap1	Rab3gap1-207	Known	Known	None	0.10000000149011612	None	None	None	None
m54284U_191213_120042/112462184/ccs	PacBio_Hippocampus_Rep2	mm10_ERCC_SIRV	chr2	25054406	25062880	+	14	2836	3925	9672	ENSMUSG00000006476.19	ENSMUST00000074422.13	Nsmf	Nsmf-202	Known	Known	None	0.05000000074505806	None	None	None	None
m54284U_191109_043049/12191327/ccs	PacBio_Cortex_Rep2	mm10_ERCC_SIRV	chr15	88819631	88826681	+	10	1379	44036	113486	ENSMUSG00000023272.4	ENSMUST00000024042.4	Creld2	Creld2-201	Known	Known	None	0.20000000298023224	None	None	None	None
m54284U_191213_120042/142279352/ccs	PacBio_Hippocampus_Rep2	mm10_ERCC_SIRV	chr13	111489841	111425682	-	12	3362	39939	103567	ENSMUSG00000032745.18	ENSMUST00000091236.10	Gpbp1	Gpbp1-202	Known	Known	None	0.20000000298023224	None	None	None	None
m54284U_191109_043049/72747641/ccs	PacBio_Cortex_Rep2	mm10_ERCC_SIRV	chr7	60005110	59983115	-	10	1311	21861	56772	ENSMUSG00000102252.5	ENSMUST00000059305.16	Snrpn	Snrpn-201	Known	Known	None	0.05000000074505806	None	None	None	None
m54284U_191213_120042/70322884/ccs	PacBio_Hippocampus_Rep2	mm10_ERCC_SIRV	chr17	53479355	53507658	+	6	2223	47792	124915	ENSMUSG00000017831.8	ENSMUST00000017975.6	Rab5a	Rab5a-201	Known	Known	None	0.550000011920929	None	None	None	None
m54284U_191213_120042/112591424/ccs	PacBio_Hippocampus_Rep2	mm10_ERCC_SIRV	chr2	25054406	25062880	+	15	2905	3925	9668	ENSMUSG00000006476.19	ENSMUST00000006646.14	Nsmf	Nsmf-201	Known	Known	None	0.05000000074505806	None	None	None	None
m54284U_191213_120042/129566123/ccs	PacBio_Hippocampus_Rep2	mm10_ERCC_SIRV	chr9	56160968	56135885	-	7	1626	27861	72828	ENSMUSG00000032324.11	ENSMUST00000034876.9	Tspan3	Tspan3-201	Known	Known	None	0.3499999940395355	None	None	None	None
m54284U_191213_120042/71697766/ccs	PacBio_Hippocampus_Rep2	mm10_ERCC_SIRV	chr11	62458439	62514134	+	7	1912	33227	87175	ENSMUSG00000014245.8	ENSMUST00000014389.5	Pigl	Pigl-201	Known	Known	None	0.75	None	None	None	None
m54284U_191109_043049/134350376/ccs	PacBio_Cortex_Rep2	mm10_ERCC_SIRV	chr6	113483693	113493331	+	10	1903	18422	48223	ENSMUSG00000030284.11	ENSMUST00000032422.5	Creld1	Creld1-201	Known	Known	None	0.44999998807907104	None	None	None	None
m54284U_191212_053548/153488007/ccs	PacBio_Hippocampus_Rep1	mm10_ERCC_SIRV	chr3	122245540	122266940	+	7	1814	9507	24836	ENSMUSG00000028124.15	ENSMUST00000029769.13	Gclm	Gclm-201	Known	Known	None	0.25	None	None	None	None
m54284U_191213_120042/152045596/ccs	PacBio_Hippocampus_Rep2	mm10_ERCC_SIRV	chr1	127868803	127943867	+	24	4212	2036	4881	ENSMUSG00000036104.12	ENSMUST00000037649.5	Rab3gap1	Rab3gap1-201	Known	Known	None	0.10000000149011612	None	None	None	None
m54284U_191213_120042/112592154/ccs	PacBio_Hippocampus_Rep2	mm10_ERCC_SIRV	chr2	25054406	25062880	+	14	2836	3925	9672	ENSMUSG00000006476.19	ENSMUST00000074422.13	Nsmf	Nsmf-202	Known	Known	None	0.05000000074505806	None	None	None	None
m54284U_191109_043049/24118585/ccs	PacBio_Cortex_Rep2	mm10_ERCC_SIRV	chr15	88819631	88826675	+	10	1373	44036	113486	ENSMUSG00000023272.4	ENSMUST00000024042.4	Creld2	Creld2-201	Known	Known	None	0.30000001192092896	None	None	None	None
m54284U_191107_221739/67045510/ccs	PacBio_Cortex_Rep1	mm10_ERCC_SIRV	chr5	100038911	100034721	-	8	1297	14766	38387	ENSMUSG00000029328.15	ENSMUST00000128187.7	Hnrnpdl	Hnrnpdl-202	Known	Known	None	0.15000000596046448	None	None	None	None
m54284U_191213_120042/143786367/ccs	PacBio_Hippocampus_Rep2	mm10_ERCC_SIRV	chr13	111489879	111425682	-	12	3400	39939	103567	ENSMUSG00000032745.18	ENSMUST00000091236.10	Gpbp1	Gpbp1-202	Known	Known	None	0.20000000298023224	None	None	None	None
m54284U_191213_120042/112919063/ccs	PacBio_Hippocampus_Rep2	mm10_ERCC_SIRV	chr2	25054406	25062880	+	14	2836	3925	9672	ENSMUSG00000006476.19	ENSMUST00000074422.13	Nsmf	Nsmf-202	Known	Known	None	0.05000000074505806	None	None	None	None
m54284U_191109_043049/31066194/ccs	PacBio_Cortex_Rep2	mm10_ERCC_SIRV	chr6	113483694	113493338	+	10	1909	18422	48223	ENSMUSG00000030284.11	ENSMUST00000032422.5	Creld1	Creld1-201	Known	Known	None	0.4000000059604645	None	None	None	None
m54284U_191213_120042/152437424/ccs	PacBio_Hippocampus_Rep2	mm10_ERCC_SIRV	chr1	127868803	127943571	+	24	3916	2036	4881	ENSMUSG00000036104.12	ENSMUST00000037649.5	Rab3gap1	Rab3gap1-201	Known	Known	None	0.699999988079071	None	None	None	None
m54284U_191213_120042/129762156/ccs	PacBio_Hippocampus_Rep2	mm10_ERCC_SIRV	chr9	56160962	56135885	-	7	1620	27861	72828	ENSMUSG00000032324.11	ENSMUST00000034876.9	Tspan3	Tspan3-201	Known	Known	None	0.3499999940395355	None	None	None	None
m54284U_191213_120042/72024217/ccs	PacBio_Hippocampus_Rep2	mm10_ERCC_SIRV	chr17	53479355	53507682	+	6	2247	47792	124915	ENSMUSG00000017831.8	ENSMUST00000017975.6	Rab5a	Rab5a-201	Known	Known	None	0.05000000074505806	None	None	None	None
m54284U_191213_120042/84674490/ccs	PacBio_Hippocampus_Rep2	mm10_ERCC_SIRV	chr11	62458439	62514136	+	7	1914	33227	87175	ENSMUSG00000014245.8	ENSMUST00000014389.5	Pigl	Pigl-201	Known	Known	None	0.800000011920929	None	None	None	None
m54284U_191109_043049/73401718/ccs	PacBio_Cortex_Rep2	mm10_ERCC_SIRV	chr7	60005110	59983115	-	10	1311	21861	56772	ENSMUSG00000102252.5	ENSMUST00000059305.16	Snrpn	Snrpn-201	Known	Known	None	0.05000000074505806	None	None	None	None
m54284U_191213_120042/113378920/ccs	PacBio_Hippocampus_Rep2	mm10_ERCC_SIRV	chr2	25054406	25062871	+	15	2878	3925	334217	ENSMUSG00000006476.19	ENCODEMT000334217	Nsmf	ENCODEMT000334217	Known	NIC	None	0.05000000074505806	None	None	None	None
m54284U_191109_043049/100336994/ccs	PacBio_Cortex_Rep2	mm10_ERCC_SIRV	chr15	88819631	88826681	+	10	1379	44036	113486	ENSMUSG00000023272.4	ENSMUST00000024042.4	Creld2	Creld2-201	Known	Known	None	0.20000000298023224	None	None	None	None
m54284U_191213_120042/135661913/ccs	PacBio_Hippocampus_Rep2	mm10_ERCC_SIRV	chr3	122245540	122266934	+	7	1808	9507	24836	ENSMUSG00000028124.15	ENSMUST00000029769.13	Gclm	Gclm-201	Known	Known	None	0.3499999940395355	None	None	None	None
m54284U_191213_120042/144246222/ccs	PacBio_Hippocampus_Rep2	mm10_ERCC_SIRV	chr13	111489802	111425682	-	13	3374	39939	103566	ENSMUSG00000032745.18	ENSMUST00000047627.13	Gpbp1	Gpbp1-201	Known	Known	None	0.20000000298023224	None	None	None	None
m54284U_191213_120042/155320672/ccs	PacBio_Hippocampus_Rep2	mm10_ERCC_SIRV	chr1	127868803	127943574	+	24	3919	2036	4881	ENSMUSG00000036104.12	ENSMUST00000037649.5	Rab3gap1	Rab3gap1-201	Known	Known	None	0.699999988079071	None	None	None	None
m54284U_191107_221739/67436887/ccs	PacBio_Cortex_Rep1	mm10_ERCC_SIRV	chr5	100038910	100034721	-	7	2415	14766	38388	ENSMUSG00000029328.15	ENSMUST00000153442.7	Hnrnpdl	Hnrnpdl-207	Known	Known	None	0.15000000596046448	None	None	None	None
m54284U_191213_120042/113641774/ccs	PacBio_Hippocampus_Rep2	mm10_ERCC_SIRV	chr2	25054406	25062880	+	15	2899	3925	9668	ENSMUSG00000006476.19	ENSMUST00000006646.14	Nsmf	Nsmf-201	Known	Known	None	0.05000000074505806	None	None	None	None
m54284U_191109_043049/15401292/ccs	PacBio_Cortex_Rep2	mm10_ERCC_SIRV	chr6	113483695	113493331	+	10	1901	18422	48223	ENSMUSG00000030284.11	ENSMUST00000032422.5	Creld1	Creld1-201	Known	Known	None	0.44999998807907104	None	None	None	None
m54284U_191213_120042/130221494/ccs	PacBio_Hippocampus_Rep2	mm10_ERCC_SIRV	chr9	56160962	56135885	-	7	1620	27861	72828	ENSMUSG00000032324.11	ENSMUST00000034876.9	Tspan3	Tspan3-201	Known	Known	None	0.3499999940395355	None	None	None	None
m54284U_191109_043049/145228713/ccs	PacBio_Cortex_Rep2	mm10_ERCC_SIRV	chr15	88819631	88826673	+	10	1371	44036	113486	ENSMUSG00000023272.4	ENSMUST00000024042.4	Creld2	Creld2-201	Known	Known	None	0.30000001192092896	None	None	None	None
m54284U_191213_120042/135529976/ccs	PacBio_Hippocampus_Rep2	mm10_ERCC_SIRV	chr11	62458439	62514136	+	7	1914	33227	87175	ENSMUSG00000014245.8	ENSMUST00000014389.5	Pigl	Pigl-201	Known	Known	None	0.800000011920929	None	None	None	None
m54284U_191213_120042/176948660/ccs	PacBio_Hippocampus_Rep2	mm10_ERCC_SIRV	chr17	53479355	53507671	+	6	2236	47792	124915	ENSMUSG00000017831.8	ENSMUST00000017975.6	Rab5a	Rab5a-201	Known	Known	None	0.44999998807907104	None	None	None	None
m54284U_191213_120042/113642242/ccs	PacBio_Hippocampus_Rep2	mm10_ERCC_SIRV	chr2	25054406	25062880	+	14	2836	3925	9672	ENSMUSG00000006476.19	ENSMUST00000074422.13	Nsmf	Nsmf-202	Known	Known	None	0.05000000074505806	None	None	None	None
m54284U_191213_120042/138806665/ccs	PacBio_Hippocampus_Rep2	mm10_ERCC_SIRV	chr3	122245540	122266478	+	7	1352	9507	24836	ENSMUSG00000028124.15	ENSMUST00000029769.13	Gclm	Gclm-201	Known	Known	None	0.75	None	None	None	None
m54284U_191213_120042/156043179/ccs	PacBio_Hippocampus_Rep2	mm10_ERCC_SIRV	chr1	127868803	127943866	+	24	4200	2036	4881	ENSMUSG00000036104.12	ENSMUST00000037649.5	Rab3gap1	Rab3gap1-201	Known	Known	None	0.10000000149011612	None	None	None	None
m54284U_191213_120042/146606914/ccs	PacBio_Hippocampus_Rep2	mm10_ERCC_SIRV	chr13	111489842	111425682	-	13	3423	39939	103566	ENSMUSG00000032745.18	ENSMUST00000047627.13	Gpbp1	Gpbp1-201	Known	Known	None	0.20000000298023224	None	None	None	None
m54284U_191109_043049/73533998/ccs	PacBio_Cortex_Rep2	mm10_ERCC_SIRV	chr7	60005110	59983115	-	10	1311	21861	56772	ENSMUSG00000102252.5	ENSMUST00000059305.16	Snrpn	Snrpn-201	Known	Known	None	0.05000000074505806	None	None	None	None
m54284U_191213_120042/113837934/ccs	PacBio_Hippocampus_Rep2	mm10_ERCC_SIRV	chr2	25054406	25062878	+	15	2903	3925	9668	ENSMUSG00000006476.19	ENSMUST00000006646.14	Nsmf	Nsmf-201	Known	Known	None	0.05000000074505806	None	None	None	None
m54284U_191213_120042/130288180/ccs	PacBio_Hippocampus_Rep2	mm10_ERCC_SIRV	chr9	56160995	56135885	-	7	1653	27861	72828	ENSMUSG00000032324.11	ENSMUST00000034876.9	Tspan3	Tspan3-201	Known	Known	None	0.3499999940395355	None	None	None	None
m54284U_191109_043049/60426434/ccs	PacBio_Cortex_Rep2	mm10_ERCC_SIRV	chr6	113483703	113493331	+	10	1893	18422	48223	ENSMUSG00000030284.11	ENSMUST00000032422.5	Creld1	Creld1-201	Known	Known	None	0.44999998807907104	None	None	None	None
m54284U_191107_221739/67569042/ccs	PacBio_Cortex_Rep1	mm10_ERCC_SIRV	chr5	100038902	100034721	-	8	2054	14766	333141	ENSMUSG00000029328.15	ENCODEMT000333141	Hnrnpdl	ENCODEMT000333141	Known	ISM	Prefix	0.15000000596046448	None	None	None	None
m54284U_191212_053548/126288868/ccs	PacBio_Hippocampus_Rep1	mm10_ERCC_SIRV	chr15	88819631	88826679	+	10	1377	44036	113486	ENSMUSG00000023272.4	ENSMUST00000024042.4	Creld2	Creld2-201	Known	Known	None	0.20000000298023224	None	None	None	None
m54284U_191213_120042/114101027/ccs	PacBio_Hippocampus_Rep2	mm10_ERCC_SIRV	chr2	25054406	25062880	+	14	2836	3925	9672	ENSMUSG00000006476.19	ENSMUST00000074422.13	Nsmf	Nsmf-202	Known	Known	None	0.05000000074505806	None	None	None	None
m54284U_191107_221739/133366228/ccs	PacBio_Cortex_Rep1	mm10_ERCC_SIRV	chr11	62458442	62514360	+	7	2135	33227	87175	ENSMUSG00000014245.8	ENSMUST00000014389.5	Pigl	Pigl-201	Known	Known	None	0.6499999761581421	None	None	None	None
m54284U_191213_120042/156108116/ccs	PacBio_Hippocampus_Rep2	mm10_ERCC_SIRV	chr1	127868803	127943531	+	24	3876	2036	4881	ENSMUSG00000036104.12	ENSMUST00000037649.5	Rab3gap1	Rab3gap1-201	Known	Known	None	0.5	None	None	None	None
m54284U_191213_120042/150340322/ccs	PacBio_Hippocampus_Rep2	mm10_ERCC_SIRV	chr3	122245540	122269570	+	7	4444	9507	24836	ENSMUSG00000028124.15	ENSMUST00000029769.13	Gclm	Gclm-201	Known	Known	None	0.20000000298023224	None	None	None	None
m54284U_191109_043049/73073077/ccs	PacBio_Cortex_Rep2	mm10_ERCC_SIRV	chr17	53479356	53507671	+	6	2235	47792	124915	ENSMUSG00000017831.8	ENSMUST00000017975.6	Rab5a	Rab5a-201	Known	Known	None	0.44999998807907104	None	None	None	None
m54284U_191213_120042/148507320/ccs	PacBio_Hippocampus_Rep2	mm10_ERCC_SIRV	chr13	111489886	111425682	-	13	3467	39939	103566	ENSMUSG00000032745.18	ENSMUST00000047627.13	Gpbp1	Gpbp1-201	Known	Known	None	0.20000000298023224	None	None	None	None
m54284U_191213_120042/115016134/ccs	PacBio_Hippocampus_Rep2	mm10_ERCC_SIRV	chr2	25054406	25062880	+	15	2905	3925	9668	ENSMUSG00000006476.19	ENSMUST00000006646.14	Nsmf	Nsmf-201	Known	Known	None	0.05000000074505806	None	None	None	None
m54284U_191213_120042/130419405/ccs	PacBio_Hippocampus_Rep2	mm10_ERCC_SIRV	chr9	56160983	56135885	-	7	1641	27861	72828	ENSMUSG00000032324.11	ENSMUST00000034876.9	Tspan3	Tspan3-201	Known	Known	None	0.3499999940395355	None	None	None	None
m54284U_191109_043049/180226599/ccs	PacBio_Cortex_Rep2	mm10_ERCC_SIRV	chr6	113483704	113493331	+	10	1892	18422	48223	ENSMUSG00000030284.11	ENSMUST00000032422.5	Creld1	Creld1-201	Known	Known	None	0.44999998807907104	None	None	None	None
m54284U_191109_043049/74844315/ccs	PacBio_Cortex_Rep2	mm10_ERCC_SIRV	chr7	60005144	59983115	-	10	1345	21861	56772	ENSMUSG00000102252.5	ENSMUST00000059305.16	Snrpn	Snrpn-201	Known	Known	None	0.05000000074505806	None	None	None	None
m54284U_191213_120042/115474574/ccs	PacBio_Hippocampus_Rep2	mm10_ERCC_SIRV	chr2	25054406	25062880	+	15	2905	3925	9668	ENSMUSG00000006476.19	ENSMUST00000006646.14	Nsmf	Nsmf-201	Known	Known	None	0.05000000074505806	None	None	None	None
m54284U_191213_120042/29886853/ccs	PacBio_Hippocampus_Rep2	mm10_ERCC_SIRV	chr15	88819631	88826680	+	7	3536	44036	334218	ENSMUSG00000023272.4	ENCODEMT000334218	Creld2	ENCODEMT000334218	Known	NIC	None	0.20000000298023224	None	None	None	None
m54284U_191107_221739/78251579/ccs	PacBio_Cortex_Rep1	mm10_ERCC_SIRV	chr5	100039896	100034721	-	8	2282	14766	38387	ENSMUSG00000029328.15	ENSMUST00000128187.7	Hnrnpdl	Hnrnpdl-202	Known	Known	None	0.15000000596046448	None	None	None	None
m54284U_191213_120042/159056614/ccs	PacBio_Hippocampus_Rep2	mm10_ERCC_SIRV	chr1	127868803	127943533	+	24	3878	2036	4881	ENSMUSG00000036104.12	ENSMUST00000037649.5	Rab3gap1	Rab3gap1-201	Known	Known	None	0.550000011920929	None	None	None	None
m54284U_191107_221739/113705984/ccs	PacBio_Cortex_Rep1	mm10_ERCC_SIRV	chr11	62458445	62514134	+	7	1906	33227	87175	ENSMUSG00000014245.8	ENSMUST00000014389.5	Pigl	Pigl-201	Known	Known	None	0.75	None	None	None	None
m54284U_191107_221739/80349600/ccs	PacBio_Cortex_Rep1	mm10_ERCC_SIRV	chr3	122245541	122266480	+	7	1353	9507	24836	ENSMUSG00000028124.15	ENSMUST00000029769.13	Gclm	Gclm-201	Known	Known	None	0.699999988079071	None	None	None	None
m54284U_191213_120042/130483793/ccs	PacBio_Hippocampus_Rep2	mm10_ERCC_SIRV	chr9	56160961	56135885	-	7	1619	27861	72828	ENSMUSG00000032324.11	ENSMUST00000034876.9	Tspan3	Tspan3-201	Known	Known	None	0.3499999940395355	None	None	None	None
m54284U_191212_053548/2951016/ccs	PacBio_Hippocampus_Rep1	mm10_ERCC_SIRV	chr17	53479356	53507671	+	6	2235	47792	124915	ENSMUSG00000017831.8	ENSMUST00000017975.6	Rab5a	Rab5a-201	Known	Known	None	0.44999998807907104	None	None	None	None
m54284U_191213_120042/158860380/ccs	PacBio_Hippocampus_Rep2	mm10_ERCC_SIRV	chr13	111489837	111425682	-	12	3358	39939	103567	ENSMUSG00000032745.18	ENSMUST00000091236.10	Gpbp1	Gpbp1-202	Known	Known	None	0.20000000298023224	None	None	None	None
m54284U_191213_120042/115802256/ccs	PacBio_Hippocampus_Rep2	mm10_ERCC_SIRV	chr2	25054406	25062880	+	14	2836	3925	9672	ENSMUSG00000006476.19	ENSMUST00000074422.13	Nsmf	Nsmf-202	Known	Known	None	0.05000000074505806	None	None	None	None
m54284U_191212_053548/67962723/ccs	PacBio_Hippocampus_Rep1	mm10_ERCC_SIRV	chr6	113483720	113493633	+	10	2178	18422	48223	ENSMUSG00000030284.11	ENSMUST00000032422.5	Creld1	Creld1-201	Known	Known	None	0.699999988079071	None	None	None	None
m54284U_191213_120042/116196222/ccs	PacBio_Hippocampus_Rep2	mm10_ERCC_SIRV	chr2	25054406	25062880	+	15	2905	3925	9668	ENSMUSG00000006476.19	ENSMUST00000006646.14	Nsmf	Nsmf-201	Known	Known	None	0.05000000074505806	None	None	None	None
m54284U_191213_120042/49087311/ccs	PacBio_Hippocampus_Rep2	mm10_ERCC_SIRV	chr15	88819631	88826679	+	10	1377	44036	113486	ENSMUSG00000023272.4	ENSMUST00000024042.4	Creld2	Creld2-201	Known	Known	None	0.20000000298023224	None	None	None	None
m54284U_191213_120042/130547972/ccs	PacBio_Hippocampus_Rep2	mm10_ERCC_SIRV	chr9	56161011	56135885	-	7	1669	27861	72828	ENSMUSG00000032324.11	ENSMUST00000034876.9	Tspan3	Tspan3-201	Known	Known	None	0.3499999940395355	None	None	None	None
m54284U_191212_053548/20775525/ccs	PacBio_Hippocampus_Rep1	mm10_ERCC_SIRV	chr3	122245541	122266935	+	7	1808	9507	24836	ENSMUSG00000028124.15	ENSMUST00000029769.13	Gclm	Gclm-201	Known	Known	None	0.3499999940395355	None	None	None	None
m54284U_191213_120042/163512986/ccs	PacBio_Hippocampus_Rep2	mm10_ERCC_SIRV	chr1	127868802	127930729	+	17	1583	2036	333344	ENSMUSG00000036104.12	ENCODEMT000333344	Rab3gap1	ENCODEMT000333344	Known	ISM	Prefix	0.44999998807907104	None	None	None	None
m54284U_191107_221739/155781060/ccs	PacBio_Cortex_Rep1	mm10_ERCC_SIRV	chr11	62458445	62514136	+	7	1908	33227	87175	ENSMUSG00000014245.8	ENSMUST00000014389.5	Pigl	Pigl-201	Known	Known	None	0.800000011920929	None	None	None	None
m54284U_191109_043049/77136418/ccs	PacBio_Cortex_Rep2	mm10_ERCC_SIRV	chr7	60005103	59983115	-	10	1304	21861	56772	ENSMUSG00000102252.5	ENSMUST00000059305.16	Snrpn	Snrpn-201	Known	Known	None	0.05000000074505806	None	None	None	None
m54284U_191213_120042/116263438/ccs	PacBio_Hippocampus_Rep2	mm10_ERCC_SIRV	chr2	25054406	25062880	+	14	2836	3925	9672	ENSMUSG00000006476.19	ENSMUST00000074422.13	Nsmf	Nsmf-202	Known	Known	None	0.05000000074505806	None	None	None	None
m54284U_191107_221739/81070827/ccs	PacBio_Cortex_Rep1	mm10_ERCC_SIRV	chr5	100038899	100034721	-	9	1390	14766	38389	ENSMUSG00000029328.15	ENSMUST00000086900.10	Hnrnpdl	Hnrnpdl-201	Known	Known	None	0.15000000596046448	None	None	None	None
m54284U_191213_120042/163121711/ccs	PacBio_Hippocampus_Rep2	mm10_ERCC_SIRV	chr13	111489852	111425682	-	12	3373	39939	103567	ENSMUSG00000032745.18	ENSMUST00000091236.10	Gpbp1	Gpbp1-202	Known	Known	None	0.20000000298023224	None	None	None	None
m54284U_191212_053548/25365115/ccs	PacBio_Hippocampus_Rep1	mm10_ERCC_SIRV	chr17	53479356	53507671	+	6	2235	47792	124915	ENSMUSG00000017831.8	ENSMUST00000017975.6	Rab5a	Rab5a-201	Known	Known	None	0.44999998807907104	None	None	None	None
m54284U_191213_120042/19728097/ccs	PacBio_Hippocampus_Rep2	mm10_ERCC_SIRV	chr6	113483708	113493331	+	10	1870	18422	333118	ENSMUSG00000030284.11	ENCODEMT000333118	Creld1	ENCODEMT000333118	Known	NNC	None	0.44999998807907104	None	None	None	None
m54284U_191213_120042/130548766/ccs	PacBio_Hippocampus_Rep2	mm10_ERCC_SIRV	chr9	56161033	56135885	-	7	1691	27861	72828	ENSMUSG00000032324.11	ENSMUST00000034876.9	Tspan3	Tspan3-201	Known	Known	None	0.3499999940395355	None	None	None	None
m54284U_191213_120042/116459663/ccs	PacBio_Hippocampus_Rep2	mm10_ERCC_SIRV	chr2	25054406	25062880	+	15	2905	3925	9668	ENSMUSG00000006476.19	ENSMUST00000006646.14	Nsmf	Nsmf-201	Known	Known	None	0.05000000074505806	None	None	None	None
m54284U_191213_120042/120128209/ccs	PacBio_Hippocampus_Rep2	mm10_ERCC_SIRV	chr15	88819631	88826673	+	10	1371	44036	113486	ENSMUSG00000023272.4	ENSMUST00000024042.4	Creld2	Creld2-201	Known	Known	None	0.30000001192092896	None	None	None	None
m54284U_191213_120042/164364563/ccs	PacBio_Hippocampus_Rep2	mm10_ERCC_SIRV	chr1	127868803	127943868	+	25	4234	2036	4884	ENSMUSG00000036104.12	ENSMUST00000212506.1	Rab3gap1	Rab3gap1-207	Known	Known	None	0.10000000149011612	None	None	None	None
m54284U_191212_053548/49940424/ccs	PacBio_Hippocampus_Rep1	mm10_ERCC_SIRV	chr3	122245541	122266939	+	7	1812	9507	24836	ENSMUSG00000028124.15	ENSMUST00000029769.13	Gclm	Gclm-201	Known	Known	None	0.25	None	None	None	None
m54284U_191213_120042/116589776/ccs	PacBio_Hippocampus_Rep2	mm10_ERCC_SIRV	chr2	25054406	25062878	+	15	2903	3925	9668	ENSMUSG00000006476.19	ENSMUST00000006646.14	Nsmf	Nsmf-201	Known	Known	None	0.05000000074505806	None	None	None	None
m54284U_191107_221739/19072697/ccs	PacBio_Cortex_Rep1	mm10_ERCC_SIRV	chr11	62458446	62514134	+	7	1905	33227	87175	ENSMUSG00000014245.8	ENSMUST00000014389.5	Pigl	Pigl-201	Known	Known	None	0.75	None	None	None	None
m54284U_191213_120042/164038557/ccs	PacBio_Hippocampus_Rep2	mm10_ERCC_SIRV	chr13	111489854	111425682	-	13	3435	39939	103566	ENSMUSG00000032745.18	ENSMUST00000047627.13	Gpbp1	Gpbp1-201	Known	Known	None	0.20000000298023224	None	None	None	None
m54284U_191109_043049/152176429/ccs	PacBio_Cortex_Rep2	mm10_ERCC_SIRV	chr6	113483727	113493331	+	10	1869	18422	48223	ENSMUSG00000030284.11	ENSMUST00000032422.5	Creld1	Creld1-201	Known	Known	None	0.44999998807907104	None	None	None	None
m54284U_191213_120042/130679630/ccs	PacBio_Hippocampus_Rep2	mm10_ERCC_SIRV	chr9	56161043	56135885	-	7	1701	27861	72828	ENSMUSG00000032324.11	ENSMUST00000034876.9	Tspan3	Tspan3-201	Known	Known	None	0.3499999940395355	None	None	None	None
m54284U_191212_053548/67176874/ccs	PacBio_Hippocampus_Rep1	mm10_ERCC_SIRV	chr17	53479356	53507678	+	6	2242	47792	124915	ENSMUSG00000017831.8	ENSMUST00000017975.6	Rab5a	Rab5a-201	Known	Known	None	0.20000000298023224	None	None	None	None
m54284U_191109_043049/77661991/ccs	PacBio_Cortex_Rep2	mm10_ERCC_SIRV	chr7	60005079	59983115	-	11	1355	21861	332106	ENSMUSG00000102252.5	ENCODEMT000332106	Snrpn	ENCODEMT000332106	Known	NNC	None	0.05000000074505806	None	None	None	None
m54284U_191213_120042/170526699/ccs	PacBio_Hippocampus_Rep2	mm10_ERCC_SIRV	chr15	88819631	88826682	+	10	1380	44036	113486	ENSMUSG00000023272.4	ENSMUST00000024042.4	Creld2	Creld2-201	Known	Known	None	0.15000000596046448	None	None	None	None
m54284U_191107_221739/81790386/ccs	PacBio_Cortex_Rep1	mm10_ERCC_SIRV	chr5	100038914	100034721	-	7	2419	14766	38388	ENSMUSG00000029328.15	ENSMUST00000153442.7	Hnrnpdl	Hnrnpdl-207	Known	Known	None	0.15000000596046448	None	None	None	None
m54284U_191213_120042/116654912/ccs	PacBio_Hippocampus_Rep2	mm10_ERCC_SIRV	chr2	25054406	25062877	+	14	2833	3925	9672	ENSMUSG00000006476.19	ENSMUST00000074422.13	Nsmf	Nsmf-202	Known	Known	None	0.05000000074505806	None	None	None	None
m54284U_191213_120042/168429388/ccs	PacBio_Hippocampus_Rep2	mm10_ERCC_SIRV	chr1	127868803	127943868	+	25	4234	2036	4884	ENSMUSG00000036104.12	ENSMUST00000212506.1	Rab3gap1	Rab3gap1-207	Known	Known	None	0.10000000149011612	None	None	None	None
m54284U_191213_120042/20054540/ccs	PacBio_Hippocampus_Rep2	mm10_ERCC_SIRV	chr3	122245541	122266935	+	7	1808	9507	24836	ENSMUSG00000028124.15	ENSMUST00000029769.13	Gclm	Gclm-201	Known	Known	None	0.3499999940395355	None	None	None	None
m54284U_191213_120042/116720051/ccs	PacBio_Hippocampus_Rep2	mm10_ERCC_SIRV	chr2	25054406	25062879	+	14	2835	3925	9672	ENSMUSG00000006476.19	ENSMUST00000074422.13	Nsmf	Nsmf-202	Known	Known	None	0.05000000074505806	None	None	None	None
m54284U_191213_120042/165218527/ccs	PacBio_Hippocampus_Rep2	mm10_ERCC_SIRV	chr13	111489843	111425682	-	12	3364	39939	103567	ENSMUSG00000032745.18	ENSMUST00000091236.10	Gpbp1	Gpbp1-202	Known	Known	None	0.20000000298023224	None	None	None	None
m54284U_191213_120042/130744730/ccs	PacBio_Hippocampus_Rep2	mm10_ERCC_SIRV	chr9	56160998	56135885	-	7	1656	27861	72828	ENSMUSG00000032324.11	ENSMUST00000034876.9	Tspan3	Tspan3-201	Known	Known	None	0.3499999940395355	None	None	None	None
m54284U_191107_221739/101778226/ccs	PacBio_Cortex_Rep1	mm10_ERCC_SIRV	chr6	113483728	113493339	+	10	1876	18422	48223	ENSMUSG00000030284.11	ENSMUST00000032422.5	Creld1	Creld1-201	Known	Known	None	0.44999998807907104	None	None	None	None
m54284U_191107_221739/110756485/ccs	PacBio_Cortex_Rep1	mm10_ERCC_SIRV	chr11	62458446	62514134	+	7	1905	33227	87175	ENSMUSG00000014245.8	ENSMUST00000014389.5	Pigl	Pigl-201	Known	Known	None	0.75	None	None	None	None
m54284U_191107_221739/31261333/ccs	PacBio_Cortex_Rep1	mm10_ERCC_SIRV	chr15	88819632	88826682	+	10	1379	44036	113486	ENSMUSG00000023272.4	ENSMUST00000024042.4	Creld2	Creld2-201	Known	Known	None	0.15000000596046448	None	None	None	None
m54284U_191213_120042/116720382/ccs	PacBio_Hippocampus_Rep2	mm10_ERCC_SIRV	chr2	25054406	25062880	+	15	2905	3925	9668	ENSMUSG00000006476.19	ENSMUST00000006646.14	Nsmf	Nsmf-201	Known	Known	None	0.05000000074505806	None	None	None	None
m54284U_191212_053548/69140690/ccs	PacBio_Hippocampus_Rep1	mm10_ERCC_SIRV	chr17	53479356	53507671	+	6	2235	47792	124915	ENSMUSG00000017831.8	ENSMUST00000017975.6	Rab5a	Rab5a-201	Known	Known	None	0.44999998807907104	None	None	None	None
m54284U_191213_120042/168559642/ccs	PacBio_Hippocampus_Rep2	mm10_ERCC_SIRV	chr1	127868803	127943868	+	24	4213	2036	4881	ENSMUSG00000036104.12	ENSMUST00000037649.5	Rab3gap1	Rab3gap1-201	Known	Known	None	0.10000000149011612	None	None	None	None
m54284U_191109_043049/78119879/ccs	PacBio_Cortex_Rep2	mm10_ERCC_SIRV	chr7	60005128	59983115	-	10	1329	21861	56772	ENSMUSG00000102252.5	ENSMUST00000059305.16	Snrpn	Snrpn-201	Known	Known	None	0.05000000074505806	None	None	None	None
m54284U_191107_221739/82183301/ccs	PacBio_Cortex_Rep1	mm10_ERCC_SIRV	chr5	100038910	100034721	-	8	1296	14766	38387	ENSMUSG00000029328.15	ENSMUST00000128187.7	Hnrnpdl	Hnrnpdl-202	Known	Known	None	0.15000000596046448	None	None	None	None
m54284U_191213_120042/130811503/ccs	PacBio_Hippocampus_Rep2	mm10_ERCC_SIRV	chr9	56160998	56135885	-	7	1656	27861	72828	ENSMUSG00000032324.11	ENSMUST00000034876.9	Tspan3	Tspan3-201	Known	Known	None	0.3499999940395355	None	None	None	None
m54284U_191213_120042/32507250/ccs	PacBio_Hippocampus_Rep2	mm10_ERCC_SIRV	chr3	122245541	122266934	+	7	1807	9507	24836	ENSMUSG00000028124.15	ENSMUST00000029769.13	Gclm	Gclm-201	Known	Known	None	0.3499999940395355	None	None	None	None
m54284U_191213_120042/169607690/ccs	PacBio_Hippocampus_Rep2	mm10_ERCC_SIRV	chr13	111489818	111425682	-	13	3399	39939	103566	ENSMUSG00000032745.18	ENSMUST00000047627.13	Gpbp1	Gpbp1-201	Known	Known	None	0.20000000298023224	None	None	None	None
m54284U_191109_043049/151848127/ccs	PacBio_Cortex_Rep2	mm10_ERCC_SIRV	chr6	113483729	113493331	+	10	1867	18422	48223	ENSMUSG00000030284.11	ENSMUST00000032422.5	Creld1	Creld1-201	Known	Known	None	0.44999998807907104	None	None	None	None
m54284U_191213_120042/116785809/ccs	PacBio_Hippocampus_Rep2	mm10_ERCC_SIRV	chr2	25054408	25058533	+	4	2262	3925	331662	ENSMUSG00000006476.19	ENCODEMT000331662	Nsmf	ENCODEMT000331662	Known	ISM	Prefix	0.20000000298023224	None	None	None	None
m54284U_191107_221739/34145617/ccs	PacBio_Cortex_Rep1	mm10_ERCC_SIRV	chr15	88819632	88826681	+	10	1378	44036	113486	ENSMUSG00000023272.4	ENSMUST00000024042.4	Creld2	Creld2-201	Known	Known	None	0.20000000298023224	None	None	None	None
m54284U_191107_221739/124782074/ccs	PacBio_Cortex_Rep1	mm10_ERCC_SIRV	chr11	62458446	62514136	+	7	1907	33227	87175	ENSMUSG00000014245.8	ENSMUST00000014389.5	Pigl	Pigl-201	Known	Known	None	0.800000011920929	None	None	None	None
m54284U_191213_120042/174982869/ccs	PacBio_Hippocampus_Rep2	mm10_ERCC_SIRV	chr1	127868803	127943573	+	24	3918	2036	4881	ENSMUSG00000036104.12	ENSMUST00000037649.5	Rab3gap1	Rab3gap1-201	Known	Known	None	0.75	None	None	None	None
m54284U_191212_053548/80087611/ccs	PacBio_Hippocampus_Rep1	mm10_ERCC_SIRV	chr17	53479356	53507671	+	6	2235	47792	124915	ENSMUSG00000017831.8	ENSMUST00000017975.6	Rab5a	Rab5a-201	Known	Known	None	0.44999998807907104	None	None	None	None
m54284U_191213_120042/116851183/ccs	PacBio_Hippocampus_Rep2	mm10_ERCC_SIRV	chr2	25054406	25062880	+	15	2905	3925	9668	ENSMUSG00000006476.19	ENSMUST00000006646.14	Nsmf	Nsmf-201	Known	Known	None	0.05000000074505806	None	None	None	None
m54284U_191213_120042/130812396/ccs	PacBio_Hippocampus_Rep2	mm10_ERCC_SIRV	chr9	56160962	56135885	-	7	1620	27861	72828	ENSMUSG00000032324.11	ENSMUST00000034876.9	Tspan3	Tspan3-201	Known	Known	None	0.3499999940395355	None	None	None	None
m54284U_191213_120042/170656662/ccs	PacBio_Hippocampus_Rep2	mm10_ERCC_SIRV	chr13	111489808	111425682	-	13	3389	39939	103566	ENSMUSG00000032745.18	ENSMUST00000047627.13	Gpbp1	Gpbp1-201	Known	Known	None	0.20000000298023224	None	None	None	None
m54284U_191109_043049/8062276/ccs	PacBio_Cortex_Rep2	mm10_ERCC_SIRV	chr6	113483737	113493331	+	10	1859	18422	48223	ENSMUSG00000030284.11	ENSMUST00000032422.5	Creld1	Creld1-201	Known	Known	None	0.44999998807907104	None	None	None	None
m54284U_191213_120042/144311249/ccs	PacBio_Hippocampus_Rep2	mm10_ERCC_SIRV	chr3	122245541	122269972	+	7	4845	9507	24836	ENSMUSG00000028124.15	ENSMUST00000029769.13	Gclm	Gclm-201	Known	Known	None	0.550000011920929	None	None	None	None
m54284U_191107_221739/83101462/ccs	PacBio_Cortex_Rep1	mm10_ERCC_SIRV	chr5	100038900	100034721	-	9	1391	14766	38389	ENSMUSG00000029328.15	ENSMUST00000086900.10	Hnrnpdl	Hnrnpdl-201	Known	Known	None	0.15000000596046448	None	None	None	None
m54284U_191213_120042/116853213/ccs	PacBio_Hippocampus_Rep2	mm10_ERCC_SIRV	chr2	25054406	25062880	+	15	2905	3925	9668	ENSMUSG00000006476.19	ENSMUST00000006646.14	Nsmf	Nsmf-201	Known	Known	None	0.05000000074505806	None	None	None	None
m54284U_191107_221739/118294282/ccs	PacBio_Cortex_Rep1	mm10_ERCC_SIRV	chr15	88819632	88826681	+	10	1378	44036	113486	ENSMUSG00000023272.4	ENSMUST00000024042.4	Creld2	Creld2-201	Known	Known	None	0.20000000298023224	None	None	None	None
m54284U_191109_043049/85199588/ccs	PacBio_Cortex_Rep2	mm10_ERCC_SIRV	chr7	60005110	59983115	-	10	1311	21861	56772	ENSMUSG00000102252.5	ENSMUST00000059305.16	Snrpn	Snrpn-201	Known	Known	None	0.05000000074505806	None	None	None	None
m54284U_191107_221739/39585926/ccs	PacBio_Cortex_Rep1	mm10_ERCC_SIRV	chr1	127868804	127943483	+	25	3848	2036	4884	ENSMUSG00000036104.12	ENSMUST00000212506.1	Rab3gap1	Rab3gap1-207	Known	Known	None	0.5	None	None	None	None
m54284U_191109_043049/97715146/ccs	PacBio_Cortex_Rep2	mm10_ERCC_SIRV	chr11	62458446	62514136	+	7	1907	33227	87175	ENSMUSG00000014245.8	ENSMUST00000014389.5	Pigl	Pigl-201	Known	Known	None	0.800000011920929	None	None	None	None
m54284U_191213_120042/131203076/ccs	PacBio_Hippocampus_Rep2	mm10_ERCC_SIRV	chr9	56161011	56135885	-	7	1669	27861	72828	ENSMUSG00000032324.11	ENSMUST00000034876.9	Tspan3	Tspan3-201	Known	Known	None	0.3499999940395355	None	None	None	None
m54284U_191213_120042/171639466/ccs	PacBio_Hippocampus_Rep2	mm10_ERCC_SIRV	chr13	111489865	111425682	-	12	3386	39939	103567	ENSMUSG00000032745.18	ENSMUST00000091236.10	Gpbp1	Gpbp1-202	Known	Known	None	0.20000000298023224	None	None	None	None
m54284U_191213_120042/117049002/ccs	PacBio_Hippocampus_Rep2	mm10_ERCC_SIRV	chr2	25054406	25062880	+	15	2905	3925	9668	ENSMUSG00000006476.19	ENSMUST00000006646.14	Nsmf	Nsmf-201	Known	Known	None	0.05000000074505806	None	None	None	None
m54284U_191212_053548/82708596/ccs	PacBio_Hippocampus_Rep1	mm10_ERCC_SIRV	chr17	53479356	53507671	+	6	2235	47792	124915	ENSMUSG00000017831.8	ENSMUST00000017975.6	Rab5a	Rab5a-201	Known	Known	None	0.44999998807907104	None	None	None	None
m54284U_191107_221739/78317848/ccs	PacBio_Cortex_Rep1	mm10_ERCC_SIRV	chr6	113483759	113493337	+	10	1843	18422	48223	ENSMUSG00000030284.11	ENSMUST00000032422.5	Creld1	Creld1-201	Known	Known	None	0.3499999940395355	None	None	None	None
m54284U_191213_120042/117442094/ccs	PacBio_Hippocampus_Rep2	mm10_ERCC_SIRV	chr2	25054406	25062878	+	14	2834	3925	9672	ENSMUSG00000006476.19	ENSMUST00000074422.13	Nsmf	Nsmf-202	Known	Known	None	0.05000000074505806	None	None	None	None
m54284U_191213_120042/154404928/ccs	PacBio_Hippocampus_Rep2	mm10_ERCC_SIRV	chr3	122245541	122266935	+	7	1808	9507	24836	ENSMUSG00000028124.15	ENSMUST00000029769.13	Gclm	Gclm-201	Known	Known	None	0.3499999940395355	None	None	None	None
m54284U_191212_053548/152570698/ccs	PacBio_Hippocampus_Rep1	mm10_ERCC_SIRV	chr15	88819632	88826680	+	8	2604	44036	334219	ENSMUSG00000023272.4	ENCODEMT000334219	Creld2	ENCODEMT000334219	Known	NIC	None	0.20000000298023224	None	None	None	None
m54284U_191213_120042/131268927/ccs	PacBio_Hippocampus_Rep2	mm10_ERCC_SIRV	chr9	56161071	56135885	-	7	1729	27861	72828	ENSMUSG00000032324.11	ENSMUST00000034876.9	Tspan3	Tspan3-201	Known	Known	None	0.3499999940395355	None	None	None	None
m54284U_191107_221739/47580375/ccs	PacBio_Cortex_Rep1	mm10_ERCC_SIRV	chr1	127868804	127943868	+	24	4212	2036	4881	ENSMUSG00000036104.12	ENSMUST00000037649.5	Rab3gap1	Rab3gap1-201	Known	Known	None	0.10000000149011612	None	None	None	None
m54284U_191213_120042/172097941/ccs	PacBio_Hippocampus_Rep2	mm10_ERCC_SIRV	chr13	111489864	111425682	-	13	3445	39939	103566	ENSMUSG00000032745.18	ENSMUST00000047627.13	Gpbp1	Gpbp1-201	Known	Known	None	0.20000000298023224	None	None	None	None
m54284U_191107_221739/83429383/ccs	PacBio_Cortex_Rep1	mm10_ERCC_SIRV	chr5	100038913	100034721	-	7	2418	14766	38388	ENSMUSG00000029328.15	ENSMUST00000153442.7	Hnrnpdl	Hnrnpdl-207	Known	Known	None	0.15000000596046448	None	None	None	None
m54284U_191107_221739/5047808/ccs	PacBio_Cortex_Rep1	mm10_ERCC_SIRV	chr11	62458448	62513903	+	7	1672	33227	87175	ENSMUSG00000014245.8	ENSMUST00000014389.5	Pigl	Pigl-201	Known	Known	None	0.20000000298023224	None	None	None	None
m54284U_191213_120042/117637220/ccs	PacBio_Hippocampus_Rep2	mm10_ERCC_SIRV	chr2	25054406	25062871	+	15	2884	3925	9668	ENSMUSG00000006476.19	ENSMUST00000006646.14	Nsmf	Nsmf-201	Known	Known	None	0.05000000074505806	None	None	None	None
m54284U_191109_043049/85330698/ccs	PacBio_Cortex_Rep2	mm10_ERCC_SIRV	chr7	60005113	59983115	-	10	1314	21861	56772	ENSMUSG00000102252.5	ENSMUST00000059305.16	Snrpn	Snrpn-201	Known	Known	None	0.05000000074505806	None	None	None	None
m54284U_191212_053548/97912224/ccs	PacBio_Hippocampus_Rep1	mm10_ERCC_SIRV	chr17	53479356	53507671	+	6	2235	47792	124915	ENSMUSG00000017831.8	ENSMUST00000017975.6	Rab5a	Rab5a-201	Known	Known	None	0.44999998807907104	None	None	None	None
m54284U_191107_221739/154010554/ccs	PacBio_Cortex_Rep1	mm10_ERCC_SIRV	chr6	113483764	113493338	+	10	1839	18422	48223	ENSMUSG00000030284.11	ENSMUST00000032422.5	Creld1	Creld1-201	Known	Known	None	0.4000000059604645	None	None	None	None
m54284U_191213_120042/117703163/ccs	PacBio_Hippocampus_Rep2	mm10_ERCC_SIRV	chr2	25054406	25062878	+	15	2903	3925	9668	ENSMUSG00000006476.19	ENSMUST00000006646.14	Nsmf	Nsmf-201	Known	Known	None	0.05000000074505806	None	None	None	None
m54284U_191213_120042/131334460/ccs	PacBio_Hippocampus_Rep2	mm10_ERCC_SIRV	chr9	56161061	56135885	-	7	1719	27861	72828	ENSMUSG00000032324.11	ENSMUST00000034876.9	Tspan3	Tspan3-201	Known	Known	None	0.3499999940395355	None	None	None	None
m54284U_191107_221739/120193715/ccs	PacBio_Cortex_Rep1	mm10_ERCC_SIRV	chr1	127868804	127943868	+	24	4212	2036	4881	ENSMUSG00000036104.12	ENSMUST00000037649.5	Rab3gap1	Rab3gap1-201	Known	Known	None	0.10000000149011612	None	None	None	None
m54284U_191213_120042/177733944/ccs	PacBio_Hippocampus_Rep2	mm10_ERCC_SIRV	chr3	122245541	122266932	+	7	1805	9507	24836	ENSMUSG00000028124.15	ENSMUST00000029769.13	Gclm	Gclm-201	Known	Known	None	0.4000000059604645	None	None	None	None
m54284U_191213_120042/50922888/ccs	PacBio_Hippocampus_Rep2	mm10_ERCC_SIRV	chr15	88819653	88825288	+	9	961	44036	334212	ENSMUSG00000023272.4	ENCODEMT000334212	Creld2	ENCODEMT000334212	Known	ISM	Prefix	0.550000011920929	None	None	None	None
m54284U_191213_120042/173475545/ccs	PacBio_Hippocampus_Rep2	mm10_ERCC_SIRV	chr13	111489844	111425682	-	12	3365	39939	103567	ENSMUSG00000032745.18	ENSMUST00000091236.10	Gpbp1	Gpbp1-202	Known	Known	None	0.20000000298023224	None	None	None	None
m54284U_191213_120042/117770573/ccs	PacBio_Hippocampus_Rep2	mm10_ERCC_SIRV	chr2	25054406	25062879	+	14	2835	3925	9672	ENSMUSG00000006476.19	ENSMUST00000074422.13	Nsmf	Nsmf-202	Known	Known	None	0.05000000074505806	None	None	None	None
m54284U_191107_221739/53152593/ccs	PacBio_Cortex_Rep1	mm10_ERCC_SIRV	chr11	62458448	62514135	+	7	1904	33227	87175	ENSMUSG00000014245.8	ENSMUST00000014389.5	Pigl	Pigl-201	Known	Known	None	0.800000011920929	None	None	None	None
m54284U_191107_221739/84279774/ccs	PacBio_Cortex_Rep1	mm10_ERCC_SIRV	chr5	100038912	100034721	-	8	1298	14766	38387	ENSMUSG00000029328.15	ENSMUST00000128187.7	Hnrnpdl	Hnrnpdl-202	Known	Known	None	0.15000000596046448	None	None	None	None
m54284U_191109_043049/145229923/ccs	PacBio_Cortex_Rep2	mm10_ERCC_SIRV	chr6	113483767	113493338	+	10	1836	18422	48223	ENSMUSG00000030284.11	ENSMUST00000032422.5	Creld1	Creld1-201	Known	Known	None	0.4000000059604645	None	None	None	None
m54284U_191213_120042/131402372/ccs	PacBio_Hippocampus_Rep2	mm10_ERCC_SIRV	chr9	56161029	56135885	-	7	1687	27861	72828	ENSMUSG00000032324.11	ENSMUST00000034876.9	Tspan3	Tspan3-201	Known	Known	None	0.3499999940395355	None	None	None	None
m54284U_191109_043049/89523668/ccs	PacBio_Cortex_Rep2	mm10_ERCC_SIRV	chr7	60047997	59983115	-	11	1518	21861	332175	ENSMUSG00000102252.5	ENCODEMT000332175	Snrpn	ENCODEMT000332175	Known	NIC	None	0.05000000074505806	None	None	None	None
m54284U_191107_221739/138086397/ccs	PacBio_Cortex_Rep1	mm10_ERCC_SIRV	chr1	127868801	127944162	+	26	4407	2036	333435	ENSMUSG00000036104.12	ENCODEMT000333435	Rab3gap1	ENCODEMT000333435	Known	NIC	None	0.10000000149011612	None	None	None	None
m54284U_191213_120042/117834621/ccs	PacBio_Hippocampus_Rep2	mm10_ERCC_SIRV	chr2	25054406	25062880	+	15	2905	3925	9668	ENSMUSG00000006476.19	ENSMUST00000006646.14	Nsmf	Nsmf-201	Known	Known	None	0.05000000074505806	None	None	None	None
m54284U_191212_053548/101451122/ccs	PacBio_Hippocampus_Rep1	mm10_ERCC_SIRV	chr17	53479356	53507678	+	6	2242	47792	124915	ENSMUSG00000017831.8	ENSMUST00000017975.6	Rab5a	Rab5a-201	Known	Known	None	0.20000000298023224	None	None	None	None
m54284U_191213_120042/177146264/ccs	PacBio_Hippocampus_Rep2	mm10_ERCC_SIRV	chr13	111489855	111425682	-	13	3436	39939	103566	ENSMUSG00000032745.18	ENSMUST00000047627.13	Gpbp1	Gpbp1-201	Known	Known	None	0.20000000298023224	None	None	None	None
m54284U_191213_120042/1640614/ccs	PacBio_Hippocampus_Rep2	mm10_ERCC_SIRV	chr15	88819635	88826681	+	10	1375	44036	113486	ENSMUSG00000023272.4	ENSMUST00000024042.4	Creld2	Creld2-201	Known	Known	None	0.20000000298023224	None	None	None	None
m54284U_191213_120042/179896824/ccs	PacBio_Hippocampus_Rep2	mm10_ERCC_SIRV	chr3	122245541	122266477	+	7	1350	9507	24836	ENSMUSG00000028124.15	ENSMUST00000029769.13	Gclm	Gclm-201	Known	Known	None	0.75	None	None	None	None
m54284U_191213_120042/117836194/ccs	PacBio_Hippocampus_Rep2	mm10_ERCC_SIRV	chr2	25054406	25062880	+	15	2905	3925	9668	ENSMUSG00000006476.19	ENSMUST00000006646.14	Nsmf	Nsmf-201	Known	Known	None	0.05000000074505806	None	None	None	None
m54284U_191213_120042/131465599/ccs	PacBio_Hippocampus_Rep2	mm10_ERCC_SIRV	chr9	56161011	56135885	-	7	1669	27861	72828	ENSMUSG00000032324.11	ENSMUST00000034876.9	Tspan3	Tspan3-201	Known	Known	None	0.3499999940395355	None	None	None	None
m54284U_191109_043049/131596898/ccs	PacBio_Cortex_Rep2	mm10_ERCC_SIRV	chr6	113483769	113493331	+	10	1827	18422	48223	ENSMUSG00000030284.11	ENSMUST00000032422.5	Creld1	Creld1-201	Known	Known	None	0.44999998807907104	None	None	None	None
m54284U_191107_221739/130024369/ccs	PacBio_Cortex_Rep1	mm10_ERCC_SIRV	chr11	62458448	62513896	+	7	3243	33227	334220	ENSMUSG00000014245.8	ENCODEMT000334220	Pigl	ENCODEMT000334220	Known	NIC	None	0.20000000298023224	None	None	None	None
m54284U_191109_043049/21890915/ccs	PacBio_Cortex_Rep2	mm10_ERCC_SIRV	chr1	127868804	127943499	+	24	3850	2036	4881	ENSMUSG00000036104.12	ENSMUST00000037649.5	Rab3gap1	Rab3gap1-201	Known	Known	None	0.30000001192092896	None	None	None	None
m54284U_191213_120042/117900621/ccs	PacBio_Hippocampus_Rep2	mm10_ERCC_SIRV	chr2	25054406	25062878	+	15	2903	3925	9668	ENSMUSG00000006476.19	ENSMUST00000006646.14	Nsmf	Nsmf-201	Known	Known	None	0.05000000074505806	None	None	None	None
m54284U_191107_221739/84478590/ccs	PacBio_Cortex_Rep1	mm10_ERCC_SIRV	chr5	100039896	100034721	-	8	3183	14766	38391	ENSMUSG00000029328.15	ENSMUST00000149384.7	Hnrnpdl	Hnrnpdl-205	Known	Known	None	0.15000000596046448	None	None	None	None
m54284U_191212_053548/102958241/ccs	PacBio_Hippocampus_Rep1	mm10_ERCC_SIRV	chr17	53479356	53507671	+	6	2235	47792	124915	ENSMUSG00000017831.8	ENSMUST00000017975.6	Rab5a	Rab5a-201	Known	Known	None	0.44999998807907104	None	None	None	None
m54284U_191213_120042/179373922/ccs	PacBio_Hippocampus_Rep2	mm10_ERCC_SIRV	chr13	111489837	111425682	-	12	3373	39939	334221	ENSMUSG00000032745.18	ENCODEMT000334221	Gpbp1	ENCODEMT000334221	Known	NIC	None	0.20000000298023224	None	None	None	None
m54284U_191109_043049/93127822/ccs	PacBio_Cortex_Rep2	mm10_ERCC_SIRV	chr7	60005110	59983115	-	10	1311	21861	56772	ENSMUSG00000102252.5	ENSMUST00000059305.16	Snrpn	Snrpn-201	Known	Known	None	0.05000000074505806	None	None	None	None
m54284U_191107_221739/13436400/ccs	PacBio_Cortex_Rep1	mm10_ERCC_SIRV	chr15	88819638	88826680	+	10	1371	44036	113486	ENSMUSG00000023272.4	ENSMUST00000024042.4	Creld2	Creld2-201	Known	Known	None	0.20000000298023224	None	None	None	None
m54284U_191213_120042/117966757/ccs	PacBio_Hippocampus_Rep2	mm10_ERCC_SIRV	chr2	25054406	25062876	+	15	2901	3925	9668	ENSMUSG00000006476.19	ENSMUST00000006646.14	Nsmf	Nsmf-201	Known	Known	None	0.05000000074505806	None	None	None	None
m54284U_191213_120042/131531611/ccs	PacBio_Hippocampus_Rep2	mm10_ERCC_SIRV	chr9	56160994	56135885	-	7	1652	27861	72828	ENSMUSG00000032324.11	ENSMUST00000034876.9	Tspan3	Tspan3-201	Known	Known	None	0.3499999940395355	None	None	None	None
m54284U_191107_221739/127404696/ccs	PacBio_Cortex_Rep1	mm10_ERCC_SIRV	chr3	122245542	122266935	+	7	1807	9507	24836	ENSMUSG00000028124.15	ENSMUST00000029769.13	Gclm	Gclm-201	Known	Known	None	0.3499999940395355	None	None	None	None
m54284U_191213_120042/69994245/ccs	PacBio_Hippocampus_Rep2	mm10_ERCC_SIRV	chr6	113483769	113493338	+	10	1834	18422	48223	ENSMUSG00000030284.11	ENSMUST00000032422.5	Creld1	Creld1-201	Known	Known	None	0.4000000059604645	None	None	None	None
m54284U_191213_120042/118359405/ccs	PacBio_Hippocampus_Rep2	mm10_ERCC_SIRV	chr2	25054406	25062891	+	14	2847	3925	9672	ENSMUSG00000006476.19	ENSMUST00000074422.13	Nsmf	Nsmf-202	Known	Known	None	0.10000000149011612	None	None	None	None
m54284U_191109_043049/59245556/ccs	PacBio_Cortex_Rep2	mm10_ERCC_SIRV	chr11	62458448	62513900	+	6	3694	33227	334222	ENSMUSG00000014245.8	ENCODEMT000334222	Pigl	ENCODEMT000334222	Known	NIC	None	0.25	None	None	None	None
m54284U_191109_043049/152504964/ccs	PacBio_Cortex_Rep2	mm10_ERCC_SIRV	chr1	127868809	127920611	+	13	1713	2036	333361	ENSMUSG00000036104.12	ENCODEMT000333361	Rab3gap1	ENCODEMT000333361	Known	NNC	None	0.30000001192092896	None	None	None	None
m54284U_191213_120042/180027465/ccs	PacBio_Hippocampus_Rep2	mm10_ERCC_SIRV	chr13	111489835	111425682	-	13	3416	39939	103566	ENSMUSG00000032745.18	ENSMUST00000047627.13	Gpbp1	Gpbp1-201	Known	Known	None	0.20000000298023224	None	None	None	None
m54284U_191107_221739/150735073/ccs	PacBio_Cortex_Rep1	mm10_ERCC_SIRV	chr15	88819639	88826679	+	10	1369	44036	113486	ENSMUSG00000023272.4	ENSMUST00000024042.4	Creld2	Creld2-201	Known	Known	None	0.20000000298023224	None	None	None	None
m54284U_191213_120042/131662908/ccs	PacBio_Hippocampus_Rep2	mm10_ERCC_SIRV	chr9	56160958	56135885	-	7	1616	27861	72828	ENSMUSG00000032324.11	ENSMUST00000034876.9	Tspan3	Tspan3-201	Known	Known	None	0.3499999940395355	None	None	None	None
m54284U_191212_053548/105119768/ccs	PacBio_Hippocampus_Rep1	mm10_ERCC_SIRV	chr17	53479356	53507677	+	6	2241	47792	124915	ENSMUSG00000017831.8	ENSMUST00000017975.6	Rab5a	Rab5a-201	Known	Known	None	0.20000000298023224	None	None	None	None
m54284U_191213_120042/118555195/ccs	PacBio_Hippocampus_Rep2	mm10_ERCC_SIRV	chr2	25054406	25062880	+	10	5059	3925	334223	ENSMUSG00000006476.19	ENCODEMT000334223	Nsmf	ENCODEMT000334223	Known	NIC	None	0.05000000074505806	None	None	None	None
m54284U_191109_043049/125634040/ccs	PacBio_Cortex_Rep2	mm10_ERCC_SIRV	chr6	113483776	113493331	+	10	1829	18422	48223	ENSMUSG00000030284.11	ENSMUST00000032422.5	Creld1	Creld1-201	Known	Known	None	0.44999998807907104	None	None	None	None
m54284U_191212_053548/158074797/ccs	PacBio_Hippocampus_Rep1	mm10_ERCC_SIRV	chr3	122245542	122269977	+	7	4849	9507	24836	ENSMUSG00000028124.15	ENSMUST00000029769.13	Gclm	Gclm-201	Known	Known	None	0.4000000059604645	None	None	None	None
m54284U_191109_043049/95618466/ccs	PacBio_Cortex_Rep2	mm10_ERCC_SIRV	chr7	60005110	59983115	-	10	1311	21861	56772	ENSMUSG00000102252.5	ENSMUST00000059305.16	Snrpn	Snrpn-201	Known	Known	None	0.05000000074505806	None	None	None	None
m54284U_191107_221739/91488778/ccs	PacBio_Cortex_Rep1	mm10_ERCC_SIRV	chr5	100036242	100034721	-	2	337	14766	333092	ENSMUSG00000029328.15	ENCODEMT000333092	Hnrnpdl	ENCODEMT000333092	Known	ISM	Suffix	0.15000000596046448	None	None	None	None
m54284U_191109_043049/161153919/ccs	PacBio_Cortex_Rep2	mm10_ERCC_SIRV	chr1	127868804	127943483	+	24	3827	2036	4881	ENSMUSG00000036104.12	ENSMUST00000037649.5	Rab3gap1	Rab3gap1-201	Known	Known	None	0.5	None	None	None	None
m54284U_191213_120042/131728504/ccs	PacBio_Hippocampus_Rep2	mm10_ERCC_SIRV	chr9	56161032	56135885	-	7	1690	27861	72828	ENSMUSG00000032324.11	ENSMUST00000034876.9	Tspan3	Tspan3-201	Known	Known	None	0.3499999940395355	None	None	None	None
m54284U_191213_120042/118622287/ccs	PacBio_Hippocampus_Rep2	mm10_ERCC_SIRV	chr2	25054406	25062878	+	14	2834	3925	9672	ENSMUSG00000006476.19	ENSMUST00000074422.13	Nsmf	Nsmf-202	Known	Known	None	0.05000000074505806	None	None	None	None
m54284U_191107_221739/146279013/ccs	PacBio_Cortex_Rep1	mm10_ERCC_SIRV	chr15	88819640	88826681	+	10	1370	44036	113486	ENSMUSG00000023272.4	ENSMUST00000024042.4	Creld2	Creld2-201	Known	Known	None	0.20000000298023224	None	None	None	None
m54284U_191107_221739/42796850/ccs	PacBio_Cortex_Rep1	mm10_ERCC_SIRV	chr13	111489870	111425683	-	13	3450	39939	103566	ENSMUSG00000032745.18	ENSMUST00000047627.13	Gpbp1	Gpbp1-201	Known	Known	None	0.20000000298023224	None	None	None	None
m54284U_191213_120042/84543140/ccs	PacBio_Hippocampus_Rep2	mm10_ERCC_SIRV	chr11	62458448	62514126	+	7	1895	33227	87175	ENSMUSG00000014245.8	ENSMUST00000014389.5	Pigl	Pigl-201	Known	Known	None	0.5	None	None	None	None
m54284U_191107_221739/127994535/ccs	PacBio_Cortex_Rep1	mm10_ERCC_SIRV	chr15	88819641	88826675	+	10	1361	44036	334224	ENSMUSG00000023272.4	ENCODEMT000334224	Creld2	ENCODEMT000334224	Known	NNC	None	0.30000001192092896	None	None	None	None
m54284U_191109_043049/129827410/ccs	PacBio_Cortex_Rep2	mm10_ERCC_SIRV	chr6	113483779	113493338	+	10	1824	18422	48223	ENSMUSG00000030284.11	ENSMUST00000032422.5	Creld1	Creld1-201	Known	Known	None	0.4000000059604645	None	None	None	None
m54284U_191213_120042/150734670/ccs	PacBio_Hippocampus_Rep2	mm10_ERCC_SIRV	chr3	122245542	122266934	+	7	1806	9507	24836	ENSMUSG00000028124.15	ENSMUST00000029769.13	Gclm	Gclm-201	Known	Known	None	0.3499999940395355	None	None	None	None
m54284U_191212_053548/125632531/ccs	PacBio_Hippocampus_Rep1	mm10_ERCC_SIRV	chr17	53479356	53507671	+	6	2235	47792	124915	ENSMUSG00000017831.8	ENSMUST00000017975.6	Rab5a	Rab5a-201	Known	Known	None	0.44999998807907104	None	None	None	None
m54284U_191213_120042/118622556/ccs	PacBio_Hippocampus_Rep2	mm10_ERCC_SIRV	chr2	25054406	25062878	+	15	2903	3925	9668	ENSMUSG00000006476.19	ENSMUST00000006646.14	Nsmf	Nsmf-201	Known	Known	None	0.05000000074505806	None	None	None	None
m54284U_191213_120042/131793739/ccs	PacBio_Hippocampus_Rep2	mm10_ERCC_SIRV	chr9	56160995	56135885	-	7	1653	27861	72828	ENSMUSG00000032324.11	ENSMUST00000034876.9	Tspan3	Tspan3-201	Known	Known	None	0.3499999940395355	None	None	None	None
m54284U_191109_043049/174130020/ccs	PacBio_Cortex_Rep2	mm10_ERCC_SIRV	chr1	127868804	127943483	+	24	3827	2036	4881	ENSMUSG00000036104.12	ENSMUST00000037649.5	Rab3gap1	Rab3gap1-201	Known	Known	None	0.5	None	None	None	None
m54284U_191109_043049/96667893/ccs	PacBio_Cortex_Rep2	mm10_ERCC_SIRV	chr7	60005099	59983115	-	10	1378	21861	332309	ENSMUSG00000102252.5	ENCODEMT000332309	Snrpn	ENCODEMT000332309	Known	ISM	Prefix	0.05000000074505806	None	None	None	None
m54284U_191213_120042/118687191/ccs	PacBio_Hippocampus_Rep2	mm10_ERCC_SIRV	chr2	25054406	25062880	+	15	2905	3925	9668	ENSMUSG00000006476.19	ENSMUST00000006646.14	Nsmf	Nsmf-201	Known	Known	None	0.05000000074505806	None	None	None	None
m54284U_191107_221739/92538117/ccs	PacBio_Cortex_Rep1	mm10_ERCC_SIRV	chr5	100038910	100034721	-	8	1296	14766	38387	ENSMUSG00000029328.15	ENSMUST00000128187.7	Hnrnpdl	Hnrnpdl-202	Known	Known	None	0.15000000596046448	None	None	None	None
m54284U_191107_221739/57606657/ccs	PacBio_Cortex_Rep1	mm10_ERCC_SIRV	chr13	111489837	111425683	-	13	3417	39939	103566	ENSMUSG00000032745.18	ENSMUST00000047627.13	Gpbp1	Gpbp1-201	Known	Known	None	0.20000000298023224	None	None	None	None
m54284U_191109_043049/35061954/ccs	PacBio_Cortex_Rep2	mm10_ERCC_SIRV	chr11	62458451	62514121	+	7	1887	33227	87175	ENSMUSG00000014245.8	ENSMUST00000014389.5	Pigl	Pigl-201	Known	Known	None	0.44999998807907104	None	None	None	None
m54284U_191109_043049/75172318/ccs	PacBio_Cortex_Rep2	mm10_ERCC_SIRV	chr6	113483784	113493331	+	10	1812	18422	48223	ENSMUSG00000030284.11	ENSMUST00000032422.5	Creld1	Creld1-201	Known	Known	None	0.44999998807907104	None	None	None	None
m54284U_191107_221739/13370857/ccs	PacBio_Cortex_Rep1	mm10_ERCC_SIRV	chr15	88819642	88826681	+	10	1368	44036	113486	ENSMUSG00000023272.4	ENSMUST00000024042.4	Creld2	Creld2-201	Known	Known	None	0.20000000298023224	None	None	None	None
m54284U_191213_120042/118751493/ccs	PacBio_Hippocampus_Rep2	mm10_ERCC_SIRV	chr2	25054406	25062880	+	15	2905	3925	9668	ENSMUSG00000006476.19	ENSMUST00000006646.14	Nsmf	Nsmf-201	Known	Known	None	0.05000000074505806	None	None	None	None
m54284U_191213_120042/131924563/ccs	PacBio_Hippocampus_Rep2	mm10_ERCC_SIRV	chr9	56161032	56135885	-	7	1690	27861	72828	ENSMUSG00000032324.11	ENSMUST00000034876.9	Tspan3	Tspan3-201	Known	Known	None	0.3499999940395355	None	None	None	None
m54284U_191109_043049/109184330/ccs	PacBio_Cortex_Rep2	mm10_ERCC_SIRV	chr3	122245543	122269584	+	7	4455	9507	24836	ENSMUSG00000028124.15	ENSMUST00000029769.13	Gclm	Gclm-201	Known	Known	None	0.30000001192092896	None	None	None	None
m54284U_191212_053548/136448110/ccs	PacBio_Hippocampus_Rep1	mm10_ERCC_SIRV	chr17	53479356	53507678	+	6	2242	47792	124915	ENSMUSG00000017831.8	ENSMUST00000017975.6	Rab5a	Rab5a-201	Known	Known	None	0.20000000298023224	None	None	None	None
m54284U_191212_053548/40109330/ccs	PacBio_Hippocampus_Rep1	mm10_ERCC_SIRV	chr1	127868804	127943872	+	25	4243	2036	4884	ENSMUSG00000036104.12	ENSMUST00000212506.1	Rab3gap1	Rab3gap1-207	Known	Known	None	0.05000000074505806	None	None	None	None
m54284U_191213_120042/119014042/ccs	PacBio_Hippocampus_Rep2	mm10_ERCC_SIRV	chr2	25054406	25062880	+	15	2905	3925	9668	ENSMUSG00000006476.19	ENSMUST00000006646.14	Nsmf	Nsmf-201	Known	Known	None	0.05000000074505806	None	None	None	None
m54284U_191107_221739/86901360/ccs	PacBio_Cortex_Rep1	mm10_ERCC_SIRV	chr13	111489838	111425683	-	13	3418	39939	103566	ENSMUSG00000032745.18	ENSMUST00000047627.13	Gpbp1	Gpbp1-201	Known	Known	None	0.20000000298023224	None	None	None	None
m54284U_191107_221739/140248309/ccs	PacBio_Cortex_Rep1	mm10_ERCC_SIRV	chr11	62458453	62513906	+	7	1670	33227	87175	ENSMUSG00000014245.8	ENSMUST00000014389.5	Pigl	Pigl-201	Known	Known	None	0.20000000298023224	None	None	None	None
m54284U_191109_043049/143461126/ccs	PacBio_Cortex_Rep2	mm10_ERCC_SIRV	chr6	113483784	113493329	+	10	1810	18422	48223	ENSMUSG00000030284.11	ENSMUST00000032422.5	Creld1	Creld1-201	Known	Known	None	0.44999998807907104	None	None	None	None
m54284U_191109_043049/98109239/ccs	PacBio_Cortex_Rep2	mm10_ERCC_SIRV	chr7	60005110	59983115	-	10	1311	21861	56772	ENSMUSG00000102252.5	ENSMUST00000059305.16	Snrpn	Snrpn-201	Known	Known	None	0.05000000074505806	None	None	None	None
m54284U_191107_221739/95420703/ccs	PacBio_Cortex_Rep1	mm10_ERCC_SIRV	chr5	100038910	100034721	-	8	1296	14766	38387	ENSMUSG00000029328.15	ENSMUST00000128187.7	Hnrnpdl	Hnrnpdl-202	Known	Known	None	0.15000000596046448	None	None	None	None
m54284U_191213_120042/131992408/ccs	PacBio_Hippocampus_Rep2	mm10_ERCC_SIRV	chr9	56160953	56135885	-	7	1611	27861	72828	ENSMUSG00000032324.11	ENSMUST00000034876.9	Tspan3	Tspan3-201	Known	Known	None	0.3499999940395355	None	None	None	None
m54284U_191213_120042/119079326/ccs	PacBio_Hippocampus_Rep2	mm10_ERCC_SIRV	chr2	25054406	25062877	+	14	2833	3925	9672	ENSMUSG00000006476.19	ENSMUST00000074422.13	Nsmf	Nsmf-202	Known	Known	None	0.05000000074505806	None	None	None	None
m54284U_191107_221739/17172724/ccs	PacBio_Cortex_Rep1	mm10_ERCC_SIRV	chr15	88819642	88826681	+	8	2378	44036	334225	ENSMUSG00000023272.4	ENCODEMT000334225	Creld2	ENCODEMT000334225	Known	NIC	None	0.20000000298023224	None	None	None	None
m54284U_191212_053548/72548838/ccs	PacBio_Hippocampus_Rep1	mm10_ERCC_SIRV	chr1	127868804	127943868	+	25	4233	2036	4884	ENSMUSG00000036104.12	ENSMUST00000212506.1	Rab3gap1	Rab3gap1-207	Known	Known	None	0.10000000149011612	None	None	None	None
m54284U_191213_120042/119081080/ccs	PacBio_Hippocampus_Rep2	mm10_ERCC_SIRV	chr2	25054406	25062880	+	14	2844	3925	334226	ENSMUSG00000006476.19	ENCODEMT000334226	Nsmf	ENCODEMT000334226	Known	NNC	None	0.05000000074505806	None	None	None	None
m54284U_191212_053548/16452104/ccs	PacBio_Hippocampus_Rep1	mm10_ERCC_SIRV	chr3	122245543	122266939	+	7	1810	9507	24836	ENSMUSG00000028124.15	ENSMUST00000029769.13	Gclm	Gclm-201	Known	Known	None	0.25	None	None	None	None
m54284U_191212_053548/139790367/ccs	PacBio_Hippocampus_Rep1	mm10_ERCC_SIRV	chr17	53479356	53507678	+	6	2242	47792	124915	ENSMUSG00000017831.8	ENSMUST00000017975.6	Rab5a	Rab5a-201	Known	Known	None	0.20000000298023224	None	None	None	None
m54284U_191107_221739/118095897/ccs	PacBio_Cortex_Rep1	mm10_ERCC_SIRV	chr13	111489865	111425683	-	13	3445	39939	103566	ENSMUSG00000032745.18	ENSMUST00000047627.13	Gpbp1	Gpbp1-201	Known	Known	None	0.20000000298023224	None	None	None	None
m54284U_191213_120042/132579580/ccs	PacBio_Hippocampus_Rep2	mm10_ERCC_SIRV	chr9	56160995	56135885	-	7	1653	27861	72828	ENSMUSG00000032324.11	ENSMUST00000034876.9	Tspan3	Tspan3-201	Known	Known	None	0.3499999940395355	None	None	None	None
m54284U_191107_221739/157025073/ccs	PacBio_Cortex_Rep1	mm10_ERCC_SIRV	chr11	62458455	62514135	+	7	1897	33227	87175	ENSMUSG00000014245.8	ENSMUST00000014389.5	Pigl	Pigl-201	Known	Known	None	0.800000011920929	None	None	None	None
m54284U_191212_053548/176619908/ccs	PacBio_Hippocampus_Rep1	mm10_ERCC_SIRV	chr6	113483784	113493338	+	10	1812	18422	48223	ENSMUSG00000030284.11	ENSMUST00000032422.5	Creld1	Creld1-201	Known	Known	None	0.4000000059604645	None	None	None	None
m54284U_191213_120042/119147009/ccs	PacBio_Hippocampus_Rep2	mm10_ERCC_SIRV	chr2	25054406	25062880	+	15	2899	3925	9668	ENSMUSG00000006476.19	ENSMUST00000006646.14	Nsmf	Nsmf-201	Known	Known	None	0.05000000074505806	None	None	None	None
m54284U_191212_053548/106891614/ccs	PacBio_Hippocampus_Rep1	mm10_ERCC_SIRV	chr1	127868804	127943866	+	24	4210	2036	4881	ENSMUSG00000036104.12	ENSMUST00000037649.5	Rab3gap1	Rab3gap1-201	Known	Known	None	0.10000000149011612	None	None	None	None
m54284U_191107_221739/26085203/ccs	PacBio_Cortex_Rep1	mm10_ERCC_SIRV	chr15	88819642	88826679	+	10	1366	44036	113486	ENSMUSG00000023272.4	ENSMUST00000024042.4	Creld2	Creld2-201	Known	Known	None	0.20000000298023224	None	None	None	None
m54284U_191109_043049/98566926/ccs	PacBio_Cortex_Rep2	mm10_ERCC_SIRV	chr7	60005105	59983115	-	10	1306	21861	56772	ENSMUSG00000102252.5	ENSMUST00000059305.16	Snrpn	Snrpn-201	Known	Known	None	0.05000000074505806	None	None	None	None
m54284U_191107_221739/101255896/ccs	PacBio_Cortex_Rep1	mm10_ERCC_SIRV	chr5	100039865	100034721	-	8	2251	14766	38387	ENSMUSG00000029328.15	ENSMUST00000128187.7	Hnrnpdl	Hnrnpdl-202	Known	Known	None	0.15000000596046448	None	None	None	None
m54284U_191212_053548/49349295/ccs	PacBio_Hippocampus_Rep1	mm10_ERCC_SIRV	chr3	122245543	122266935	+	7	1806	9507	24836	ENSMUSG00000028124.15	ENSMUST00000029769.13	Gclm	Gclm-201	Known	Known	None	0.3499999940395355	None	None	None	None
m54284U_191107_221739/127861447/ccs	PacBio_Cortex_Rep1	mm10_ERCC_SIRV	chr13	111489841	111425683	-	13	3421	39939	103566	ENSMUSG00000032745.18	ENSMUST00000047627.13	Gpbp1	Gpbp1-201	Known	Known	None	0.20000000298023224	None	None	None	None
m54284U_191213_120042/132645029/ccs	PacBio_Hippocampus_Rep2	mm10_ERCC_SIRV	chr9	56160951	56135885	-	7	1609	27861	72828	ENSMUSG00000032324.11	ENSMUST00000034876.9	Tspan3	Tspan3-201	Known	Known	None	0.3499999940395355	None	None	None	None
m54284U_191213_120042/119343197/ccs	PacBio_Hippocampus_Rep2	mm10_ERCC_SIRV	chr2	25054406	25062880	+	15	2905	3925	9668	ENSMUSG00000006476.19	ENSMUST00000006646.14	Nsmf	Nsmf-201	Known	Known	None	0.05000000074505806	None	None	None	None
m54284U_191212_053548/148440551/ccs	PacBio_Hippocampus_Rep1	mm10_ERCC_SIRV	chr17	53479356	53507671	+	6	2229	47792	124915	ENSMUSG00000017831.8	ENSMUST00000017975.6	Rab5a	Rab5a-201	Known	Known	None	0.44999998807907104	None	None	None	None
m54284U_191213_120042/107414921/ccs	PacBio_Hippocampus_Rep2	mm10_ERCC_SIRV	chr6	113483789	113493338	+	10	1814	18422	48223	ENSMUSG00000030284.11	ENSMUST00000032422.5	Creld1	Creld1-201	Known	Known	None	0.4000000059604645	None	None	None	None
m54284U_191212_053548/151193069/ccs	PacBio_Hippocampus_Rep1	mm10_ERCC_SIRV	chr1	127868804	127943868	+	25	4233	2036	4884	ENSMUSG00000036104.12	ENSMUST00000212506.1	Rab3gap1	Rab3gap1-207	Known	Known	None	0.10000000149011612	None	None	None	None
m54284U_191213_120042/119865692/ccs	PacBio_Hippocampus_Rep2	mm10_ERCC_SIRV	chr2	25054406	25062878	+	15	2903	3925	9668	ENSMUSG00000006476.19	ENSMUST00000006646.14	Nsmf	Nsmf-201	Known	Known	None	0.05000000074505806	None	None	None	None
m54284U_191109_043049/109643265/ccs	PacBio_Cortex_Rep2	mm10_ERCC_SIRV	chr11	62458460	62505255	+	3	1912	33227	334227	ENSMUSG00000014245.8	ENCODEMT000334227	Pigl	ENCODEMT000334227	Known	ISM	Prefix	0.25	None	None	None	None
m54284U_191107_221739/112853339/ccs	PacBio_Cortex_Rep1	mm10_ERCC_SIRV	chr15	88819642	88826680	+	10	1367	44036	113486	ENSMUSG00000023272.4	ENSMUST00000024042.4	Creld2	Creld2-201	Known	Known	None	0.20000000298023224	None	None	None	None
m54284U_191213_120042/132710832/ccs	PacBio_Hippocampus_Rep2	mm10_ERCC_SIRV	chr9	56161061	56135885	-	7	1719	27861	72828	ENSMUSG00000032324.11	ENSMUST00000034876.9	Tspan3	Tspan3-201	Known	Known	None	0.3499999940395355	None	None	None	None
m54284U_191107_221739/150012007/ccs	PacBio_Cortex_Rep1	mm10_ERCC_SIRV	chr13	111489841	111425683	-	13	3421	39939	103566	ENSMUSG00000032745.18	ENSMUST00000047627.13	Gpbp1	Gpbp1-201	Known	Known	None	0.20000000298023224	None	None	None	None
m54284U_191212_053548/164627230/ccs	PacBio_Hippocampus_Rep1	mm10_ERCC_SIRV	chr3	122245543	122266940	+	7	1811	9507	24836	ENSMUSG00000028124.15	ENSMUST00000029769.13	Gclm	Gclm-201	Known	Known	None	0.25	None	None	None	None
m54284U_191213_120042/119931576/ccs	PacBio_Hippocampus_Rep2	mm10_ERCC_SIRV	chr2	25054406	25062880	+	14	2836	3925	9672	ENSMUSG00000006476.19	ENSMUST00000074422.13	Nsmf	Nsmf-202	Known	Known	None	0.05000000074505806	None	None	None	None
m54284U_191107_221739/103614619/ccs	PacBio_Cortex_Rep1	mm10_ERCC_SIRV	chr5	100038902	100034721	-	8	2054	14766	333141	ENSMUSG00000029328.15	ENCODEMT000333141	Hnrnpdl	ENCODEMT000333141	Known	ISM	Prefix	0.15000000596046448	None	None	None	None
m54284U_191213_120042/52363460/ccs	PacBio_Hippocampus_Rep2	mm10_ERCC_SIRV	chr11	62458460	62513903	+	7	1645	33227	334228	ENSMUSG00000014245.8	ENCODEMT000334228	Pigl	ENCODEMT000334228	Known	NNC	None	0.20000000298023224	None	None	None	None
m54284U_191109_043049/100009031/ccs	PacBio_Cortex_Rep2	mm10_ERCC_SIRV	chr7	60005110	59983115	-	10	1311	21861	56772	ENSMUSG00000102252.5	ENSMUST00000059305.16	Snrpn	Snrpn-201	Known	Known	None	0.05000000074505806	None	None	None	None
m54284U_191212_053548/149882048/ccs	PacBio_Hippocampus_Rep1	mm10_ERCC_SIRV	chr17	53479356	53507671	+	6	2235	47792	124915	ENSMUSG00000017831.8	ENSMUST00000017975.6	Rab5a	Rab5a-201	Known	Known	None	0.44999998807907104	None	None	None	None
m54284U_191107_221739/29821039/ccs	PacBio_Cortex_Rep1	mm10_ERCC_SIRV	chr6	113483792	113493329	+	10	1802	18422	48223	ENSMUSG00000030284.11	ENSMUST00000032422.5	Creld1	Creld1-201	Known	Known	None	0.44999998807907104	None	None	None	None
m54284U_191213_120042/177144511/ccs	PacBio_Hippocampus_Rep2	mm10_ERCC_SIRV	chr1	127868804	127943866	+	24	4210	2036	4881	ENSMUSG00000036104.12	ENSMUST00000037649.5	Rab3gap1	Rab3gap1-201	Known	Known	None	0.10000000149011612	None	None	None	None
m54284U_191107_221739/170656567/ccs	PacBio_Cortex_Rep1	mm10_ERCC_SIRV	chr15	88819642	88826681	+	10	1368	44036	113486	ENSMUSG00000023272.4	ENSMUST00000024042.4	Creld2	Creld2-201	Known	Known	None	0.20000000298023224	None	None	None	None
m54284U_191213_120042/119932237/ccs	PacBio_Hippocampus_Rep2	mm10_ERCC_SIRV	chr2	25054406	25062878	+	14	2834	3925	9672	ENSMUSG00000006476.19	ENSMUST00000074422.13	Nsmf	Nsmf-202	Known	Known	None	0.05000000074505806	None	None	None	None
m54284U_191213_120042/132711046/ccs	PacBio_Hippocampus_Rep2	mm10_ERCC_SIRV	chr9	56161028	56135885	-	7	1686	27861	72828	ENSMUSG00000032324.11	ENSMUST00000034876.9	Tspan3	Tspan3-201	Known	Known	None	0.3499999940395355	None	None	None	None
m54284U_191107_221739/165677375/ccs	PacBio_Cortex_Rep1	mm10_ERCC_SIRV	chr13	111489841	111425683	-	13	3421	39939	103566	ENSMUSG00000032745.18	ENSMUST00000047627.13	Gpbp1	Gpbp1-201	Known	Known	None	0.20000000298023224	None	None	None	None
m54284U_191212_053548/127535543/ccs	PacBio_Hippocampus_Rep1	mm10_ERCC_SIRV	chr3	122245544	122266935	+	7	1805	9507	24836	ENSMUSG00000028124.15	ENSMUST00000029769.13	Gclm	Gclm-201	Known	Known	None	0.3499999940395355	None	None	None	None
m54284U_191213_120042/120324259/ccs	PacBio_Hippocampus_Rep2	mm10_ERCC_SIRV	chr2	25054406	25062880	+	15	2905	3925	9668	ENSMUSG00000006476.19	ENSMUST00000006646.14	Nsmf	Nsmf-201	Known	Known	None	0.05000000074505806	None	None	None	None
m54284U_191109_043049/131861015/ccs	PacBio_Cortex_Rep2	mm10_ERCC_SIRV	chr1	127868805	127943868	+	25	4223	2036	4884	ENSMUSG00000036104.12	ENSMUST00000212506.1	Rab3gap1	Rab3gap1-207	Known	Known	None	0.10000000149011612	None	None	None	None
m54284U_191213_120042/15337672/ccs	PacBio_Hippocampus_Rep2	mm10_ERCC_SIRV	chr6	113483741	113493331	+	9	1928	18422	333158	ENSMUSG00000030284.11	ENCODEMT000333158	Creld1	ENCODEMT000333158	Known	NIC	None	0.44999998807907104	None	None	None	None
m54284U_191109_043049/152830588/ccs	PacBio_Cortex_Rep2	mm10_ERCC_SIRV	chr15	88819642	88826678	+	10	1365	44036	113486	ENSMUSG00000023272.4	ENSMUST00000024042.4	Creld2	Creld2-201	Known	Known	None	0.25	None	None	None	None
m54284U_191213_120042/82184782/ccs	PacBio_Hippocampus_Rep2	mm10_ERCC_SIRV	chr11	62458460	62514137	+	7	1894	33227	87175	ENSMUSG00000014245.8	ENSMUST00000014389.5	Pigl	Pigl-201	Known	Known	None	0.75	None	None	None	None
m54284U_191213_120042/132974114/ccs	PacBio_Hippocampus_Rep2	mm10_ERCC_SIRV	chr9	56160987	56135885	-	7	1645	27861	72828	ENSMUSG00000032324.11	ENSMUST00000034876.9	Tspan3	Tspan3-201	Known	Known	None	0.3499999940395355	None	None	None	None
m54284U_191212_053548/159384707/ccs	PacBio_Hippocampus_Rep1	mm10_ERCC_SIRV	chr17	53479356	53507671	+	6	2235	47792	124915	ENSMUSG00000017831.8	ENSMUST00000017975.6	Rab5a	Rab5a-201	Known	Known	None	0.44999998807907104	None	None	None	None
m54284U_191107_221739/105972180/ccs	PacBio_Cortex_Rep1	mm10_ERCC_SIRV	chr5	100039909	100034721	-	8	2295	14766	38387	ENSMUSG00000029328.15	ENSMUST00000128187.7	Hnrnpdl	Hnrnpdl-202	Known	Known	None	0.15000000596046448	None	None	None	None
m54284U_191109_043049/102105428/ccs	PacBio_Cortex_Rep2	mm10_ERCC_SIRV	chr7	60005113	59983115	-	11	1428	21861	332554	ENSMUSG00000102252.5	ENCODEMT000332554	Snrpn	ENCODEMT000332554	Known	NNC	None	0.05000000074505806	None	None	None	None
m54284U_191213_120042/121112210/ccs	PacBio_Hippocampus_Rep2	mm10_ERCC_SIRV	chr2	25054398	25062880	+	15	2900	3925	331584	ENSMUSG00000006476.19	ENCODEMT000331584	Nsmf	ENCODEMT000331584	Known	NIC	None	0.05000000074505806	None	None	None	None
m54284U_191107_221739/176622126/ccs	PacBio_Cortex_Rep1	mm10_ERCC_SIRV	chr13	111489841	111425683	-	13	3421	39939	103566	ENSMUSG00000032745.18	ENSMUST00000047627.13	Gpbp1	Gpbp1-201	Known	Known	None	0.20000000298023224	None	None	None	None
m54284U_191213_120042/121177133/ccs	PacBio_Hippocampus_Rep2	mm10_ERCC_SIRV	chr2	25054406	25062880	+	15	2905	3925	9668	ENSMUSG00000006476.19	ENSMUST00000006646.14	Nsmf	Nsmf-201	Known	Known	None	0.05000000074505806	None	None	None	None
m54284U_191109_043049/154667329/ccs	PacBio_Cortex_Rep2	mm10_ERCC_SIRV	chr1	127868805	127943573	+	25	3937	2036	4884	ENSMUSG00000036104.12	ENSMUST00000212506.1	Rab3gap1	Rab3gap1-207	Known	Known	None	0.75	None	None	None	None
m54284U_191213_120042/5768337/ccs	PacBio_Hippocampus_Rep2	mm10_ERCC_SIRV	chr3	122245549	122266477	+	7	1342	9507	24836	ENSMUSG00000028124.15	ENSMUST00000029769.13	Gclm	Gclm-201	Known	Known	None	0.75	None	None	None	None
m54284U_191213_120042/27329194/ccs	PacBio_Hippocampus_Rep2	mm10_ERCC_SIRV	chr6	113483793	113493331	+	10	1803	18422	48223	ENSMUSG00000030284.11	ENSMUST00000032422.5	Creld1	Creld1-201	Known	Known	None	0.44999998807907104	None	None	None	None
m54284U_191212_053548/129369645/ccs	PacBio_Hippocampus_Rep1	mm10_ERCC_SIRV	chr15	88819646	88826680	+	8	2375	44036	334225	ENSMUSG00000023272.4	ENCODEMT000334225	Creld2	ENCODEMT000334225	Known	NIC	None	0.25	None	None	None	None
m54284U_191213_120042/133040774/ccs	PacBio_Hippocampus_Rep2	mm10_ERCC_SIRV	chr9	56160994	56135885	-	7	1652	27861	72828	ENSMUSG00000032324.11	ENSMUST00000034876.9	Tspan3	Tspan3-201	Known	Known	None	0.3499999940395355	None	None	None	None
m54284U_191213_120042/121244277/ccs	PacBio_Hippocampus_Rep2	mm10_ERCC_SIRV	chr2	25054406	25062880	+	15	2905	3925	9668	ENSMUSG00000006476.19	ENSMUST00000006646.14	Nsmf	Nsmf-201	Known	Known	None	0.05000000074505806	None	None	None	None
m54284U_191213_120042/18417596/ccs	PacBio_Hippocampus_Rep2	mm10_ERCC_SIRV	chr17	53479356	53507675	+	6	2239	47792	124915	ENSMUSG00000017831.8	ENSMUST00000017975.6	Rab5a	Rab5a-201	Known	Known	None	0.25	None	None	None	None
m54284U_191109_043049/133170655/ccs	PacBio_Cortex_Rep2	mm10_ERCC_SIRV	chr11	62458464	62514134	+	7	1887	33227	87175	ENSMUSG00000014245.8	ENSMUST00000014389.5	Pigl	Pigl-201	Known	Known	None	0.75	None	None	None	None
m54284U_191107_221739/178850441/ccs	PacBio_Cortex_Rep1	mm10_ERCC_SIRV	chr13	111489870	111425683	-	13	3450	39939	103566	ENSMUSG00000032745.18	ENSMUST00000047627.13	Gpbp1	Gpbp1-201	Known	Known	None	0.20000000298023224	None	None	None	None
m54284U_191109_043049/109642718/ccs	PacBio_Cortex_Rep2	mm10_ERCC_SIRV	chr7	60005111	59983115	-	10	1312	21861	56772	ENSMUSG00000102252.5	ENSMUST00000059305.16	Snrpn	Snrpn-201	Known	Known	None	0.05000000074505806	None	None	None	None
m54284U_191212_053548/53414013/ccs	PacBio_Hippocampus_Rep1	mm10_ERCC_SIRV	chr1	127868805	127943867	+	24	4210	2036	4881	ENSMUSG00000036104.12	ENSMUST00000037649.5	Rab3gap1	Rab3gap1-201	Known	Known	None	0.10000000149011612	None	None	None	None
m54284U_191213_120042/121308036/ccs	PacBio_Hippocampus_Rep2	mm10_ERCC_SIRV	chr2	25054406	25062878	+	14	2834	3925	9672	ENSMUSG00000006476.19	ENSMUST00000074422.13	Nsmf	Nsmf-202	Known	Known	None	0.05000000074505806	None	None	None	None
m54284U_191213_120042/133235718/ccs	PacBio_Hippocampus_Rep2	mm10_ERCC_SIRV	chr9	56160984	56135885	-	7	1642	27861	72828	ENSMUSG00000032324.11	ENSMUST00000034876.9	Tspan3	Tspan3-201	Known	Known	None	0.3499999940395355	None	None	None	None
m54284U_191212_053548/55182444/ccs	PacBio_Hippocampus_Rep1	mm10_ERCC_SIRV	chr1	127868805	127943482	+	24	3829	2036	334229	ENSMUSG00000036104.12	ENCODEMT000334229	Rab3gap1	ENCODEMT000334229	Known	NNC	None	0.5	None	None	None	None
m54284U_191107_221739/110756853/ccs	PacBio_Cortex_Rep1	mm10_ERCC_SIRV	chr5	100038900	100034721	-	8	1286	14766	38387	ENSMUSG00000029328.15	ENSMUST00000128187.7	Hnrnpdl	Hnrnpdl-202	Known	Known	None	0.15000000596046448	None	None	None	None
m54284U_191213_120042/130220823/ccs	PacBio_Hippocampus_Rep2	mm10_ERCC_SIRV	chr15	88819642	88826680	+	10	1367	44036	113486	ENSMUSG00000023272.4	ENSMUST00000024042.4	Creld2	Creld2-201	Known	Known	None	0.20000000298023224	None	None	None	None
m54284U_191109_043049/7080143/ccs	PacBio_Cortex_Rep2	mm10_ERCC_SIRV	chr3	122245553	122269566	+	7	4427	9507	24836	ENSMUSG00000028124.15	ENSMUST00000029769.13	Gclm	Gclm-201	Known	Known	None	0.20000000298023224	None	None	None	None
m54284U_191107_221739/65143433/ccs	PacBio_Cortex_Rep1	mm10_ERCC_SIRV	chr6	113483795	113493339	+	10	1809	18422	48223	ENSMUSG00000030284.11	ENSMUST00000032422.5	Creld1	Creld1-201	Known	Known	None	0.44999998807907104	None	None	None	None
m54284U_191213_120042/121309748/ccs	PacBio_Hippocampus_Rep2	mm10_ERCC_SIRV	chr2	25054406	25062880	+	14	2836	3925	9672	ENSMUSG00000006476.19	ENSMUST00000074422.13	Nsmf	Nsmf-202	Known	Known	None	0.05000000074505806	None	None	None	None
m54284U_191107_221739/160762537/ccs	PacBio_Cortex_Rep1	mm10_ERCC_SIRV	chr11	62458477	62514136	+	7	1876	33227	87175	ENSMUSG00000014245.8	ENSMUST00000014389.5	Pigl	Pigl-201	Known	Known	None	0.800000011920929	None	None	None	None
m54284U_191213_120042/41551866/ccs	PacBio_Hippocampus_Rep2	mm10_ERCC_SIRV	chr17	53479356	53507678	+	6	2242	47792	124915	ENSMUSG00000017831.8	ENSMUST00000017975.6	Rab5a	Rab5a-201	Known	Known	None	0.20000000298023224	None	None	None	None
m54284U_191213_120042/133432184/ccs	PacBio_Hippocampus_Rep2	mm10_ERCC_SIRV	chr9	56161053	56135885	-	7	1711	27861	72828	ENSMUSG00000032324.11	ENSMUST00000034876.9	Tspan3	Tspan3-201	Known	Known	None	0.3499999940395355	None	None	None	None
m54284U_191109_043049/17760853/ccs	PacBio_Cortex_Rep2	mm10_ERCC_SIRV	chr13	111489880	111425683	-	12	3400	39939	103567	ENSMUSG00000032745.18	ENSMUST00000091236.10	Gpbp1	Gpbp1-202	Known	Known	None	0.20000000298023224	None	None	None	None
m54284U_191213_120042/121372797/ccs	PacBio_Hippocampus_Rep2	mm10_ERCC_SIRV	chr2	25054406	25062880	+	15	2905	3925	9668	ENSMUSG00000006476.19	ENSMUST00000006646.14	Nsmf	Nsmf-201	Known	Known	None	0.05000000074505806	None	None	None	None
m54284U_191109_043049/115149168/ccs	PacBio_Cortex_Rep2	mm10_ERCC_SIRV	chr7	60005111	59983115	-	10	1312	21861	56772	ENSMUSG00000102252.5	ENSMUST00000059305.16	Snrpn	Snrpn-201	Known	Known	None	0.05000000074505806	None	None	None	None
m54284U_191107_221739/81331221/ccs	PacBio_Cortex_Rep1	mm10_ERCC_SIRV	chr15	88819643	88826681	+	10	1367	44036	113486	ENSMUSG00000023272.4	ENSMUST00000024042.4	Creld2	Creld2-201	Known	Known	None	0.20000000298023224	None	None	None	None
m54284U_191109_043049/58132443/ccs	PacBio_Cortex_Rep2	mm10_ERCC_SIRV	chr6	113483795	113493338	+	10	1808	18422	48223	ENSMUSG00000030284.11	ENSMUST00000032422.5	Creld1	Creld1-201	Known	Known	None	0.4000000059604645	None	None	None	None
m54284U_191212_053548/78839922/ccs	PacBio_Hippocampus_Rep1	mm10_ERCC_SIRV	chr1	127868805	127943868	+	25	4232	2036	4884	ENSMUSG00000036104.12	ENSMUST00000212506.1	Rab3gap1	Rab3gap1-207	Known	Known	None	0.10000000149011612	None	None	None	None
m54284U_191213_120042/121637358/ccs	PacBio_Hippocampus_Rep2	mm10_ERCC_SIRV	chr2	25054406	25062880	+	15	2905	3925	9668	ENSMUSG00000006476.19	ENSMUST00000006646.14	Nsmf	Nsmf-201	Known	Known	None	0.05000000074505806	None	None	None	None
m54284U_191213_120042/153684389/ccs	PacBio_Hippocampus_Rep2	mm10_ERCC_SIRV	chr3	122245553	122266926	+	7	1787	9507	24836	ENSMUSG00000028124.15	ENSMUST00000029769.13	Gclm	Gclm-201	Known	Known	None	0.3499999940395355	None	None	None	None
m54284U_191213_120042/133628165/ccs	PacBio_Hippocampus_Rep2	mm10_ERCC_SIRV	chr9	56161032	56135885	-	7	1690	27861	72828	ENSMUSG00000032324.11	ENSMUST00000034876.9	Tspan3	Tspan3-201	Known	Known	None	0.3499999940395355	None	None	None	None
m54284U_191107_221739/113836423/ccs	PacBio_Cortex_Rep1	mm10_ERCC_SIRV	chr5	100039846	100034721	-	8	2232	14766	38387	ENSMUSG00000029328.15	ENSMUST00000128187.7	Hnrnpdl	Hnrnpdl-202	Known	Known	None	0.15000000596046448	None	None	None	None
m54284U_191213_120042/74056968/ccs	PacBio_Hippocampus_Rep2	mm10_ERCC_SIRV	chr11	62458502	62514134	+	7	1849	33227	87175	ENSMUSG00000014245.8	ENSMUST00000014389.5	Pigl	Pigl-201	Known	Known	None	0.75	None	None	None	None
m54284U_191109_043049/22217005/ccs	PacBio_Cortex_Rep2	mm10_ERCC_SIRV	chr13	111489866	111425683	-	13	3446	39939	103566	ENSMUSG00000032745.18	ENSMUST00000047627.13	Gpbp1	Gpbp1-201	Known	Known	None	0.20000000298023224	None	None	None	None
m54284U_191213_120042/51447468/ccs	PacBio_Hippocampus_Rep2	mm10_ERCC_SIRV	chr17	53479356	53507671	+	6	2235	47792	124915	ENSMUSG00000017831.8	ENSMUST00000017975.6	Rab5a	Rab5a-201	Known	Known	None	0.44999998807907104	None	None	None	None
m54284U_191213_120042/121637427/ccs	PacBio_Hippocampus_Rep2	mm10_ERCC_SIRV	chr2	25054406	25062878	+	14	2834	3925	9672	ENSMUSG00000006476.19	ENSMUST00000074422.13	Nsmf	Nsmf-202	Known	Known	None	0.05000000074505806	None	None	None	None
m54284U_191107_221739/90703535/ccs	PacBio_Cortex_Rep1	mm10_ERCC_SIRV	chr15	88819664	88825287	+	9	949	44036	334212	ENSMUSG00000023272.4	ENCODEMT000334212	Creld2	ENCODEMT000334212	Known	ISM	Prefix	0.5	None	None	None	None
m54284U_191213_120042/133629085/ccs	PacBio_Hippocampus_Rep2	mm10_ERCC_SIRV	chr9	56160989	56135885	-	7	1647	27861	72828	ENSMUSG00000032324.11	ENSMUST00000034876.9	Tspan3	Tspan3-201	Known	Known	None	0.3499999940395355	None	None	None	None
m54284U_191213_120042/50661894/ccs	PacBio_Hippocampus_Rep2	mm10_ERCC_SIRV	chr6	113483795	113493328	+	10	1788	18422	48223	ENSMUSG00000030284.11	ENSMUST00000032422.5	Creld1	Creld1-201	Known	Known	None	0.4000000059604645	None	None	None	None
m54284U_191109_043049/115410823/ccs	PacBio_Cortex_Rep2	mm10_ERCC_SIRV	chr7	60005111	59983115	-	10	1312	21861	56772	ENSMUSG00000102252.5	ENSMUST00000059305.16	Snrpn	Snrpn-201	Known	Known	None	0.05000000074505806	None	None	None	None
m54284U_191213_120042/121700755/ccs	PacBio_Hippocampus_Rep2	mm10_ERCC_SIRV	chr2	25054406	25062880	+	15	2905	3925	9668	ENSMUSG00000006476.19	ENSMUST00000006646.14	Nsmf	Nsmf-201	Known	Known	None	0.05000000074505806	None	None	None	None
m54284U_191213_120042/163578463/ccs	PacBio_Hippocampus_Rep2	mm10_ERCC_SIRV	chr3	122245553	122266940	+	7	1801	9507	24836	ENSMUSG00000028124.15	ENSMUST00000029769.13	Gclm	Gclm-201	Known	Known	None	0.25	None	None	None	None
m54284U_191212_053548/162138328/ccs	PacBio_Hippocampus_Rep1	mm10_ERCC_SIRV	chr1	127868805	127943866	+	24	4216	2036	4881	ENSMUSG00000036104.12	ENSMUST00000037649.5	Rab3gap1	Rab3gap1-201	Known	Known	None	0.10000000149011612	None	None	None	None
m54284U_191107_221739/114362769/ccs	PacBio_Cortex_Rep1	mm10_ERCC_SIRV	chr5	100038912	100034721	-	8	1298	14766	38387	ENSMUSG00000029328.15	ENSMUST00000128187.7	Hnrnpdl	Hnrnpdl-202	Known	Known	None	0.15000000596046448	None	None	None	None
m54284U_191109_043049/50464772/ccs	PacBio_Cortex_Rep2	mm10_ERCC_SIRV	chr13	111489870	111425683	-	13	3450	39939	103566	ENSMUSG00000032745.18	ENSMUST00000047627.13	Gpbp1	Gpbp1-201	Known	Known	None	0.20000000298023224	None	None	None	None
m54284U_191109_043049/115082269/ccs	PacBio_Cortex_Rep2	mm10_ERCC_SIRV	chr11	62458509	62514135	+	7	1843	33227	87175	ENSMUSG00000014245.8	ENSMUST00000014389.5	Pigl	Pigl-201	Known	Known	None	0.800000011920929	None	None	None	None
m54284U_191213_120042/133694732/ccs	PacBio_Hippocampus_Rep2	mm10_ERCC_SIRV	chr9	56160984	56135885	-	7	1642	27861	72828	ENSMUSG00000032324.11	ENSMUST00000034876.9	Tspan3	Tspan3-201	Known	Known	None	0.3499999940395355	None	None	None	None
m54284U_191107_221739/121833331/ccs	PacBio_Cortex_Rep1	mm10_ERCC_SIRV	chr15	88819643	88826678	+	10	1364	44036	113486	ENSMUSG00000023272.4	ENSMUST00000024042.4	Creld2	Creld2-201	Known	Known	None	0.25	None	None	None	None
m54284U_191213_120042/121833261/ccs	PacBio_Hippocampus_Rep2	mm10_ERCC_SIRV	chr2	25054406	25062880	+	14	2836	3925	9672	ENSMUSG00000006476.19	ENSMUST00000074422.13	Nsmf	Nsmf-202	Known	Known	None	0.05000000074505806	None	None	None	None
m54284U_191213_120042/55444710/ccs	PacBio_Hippocampus_Rep2	mm10_ERCC_SIRV	chr17	53479356	53507671	+	6	2235	47792	124915	ENSMUSG00000017831.8	ENSMUST00000017975.6	Rab5a	Rab5a-201	Known	Known	None	0.44999998807907104	None	None	None	None
m54284U_191109_043049/121833408/ccs	PacBio_Cortex_Rep2	mm10_ERCC_SIRV	chr7	60005103	59983115	-	10	1304	21861	56772	ENSMUSG00000102252.5	ENSMUST00000059305.16	Snrpn	Snrpn-201	Known	Known	None	0.05000000074505806	None	None	None	None
m54284U_191213_120042/173869678/ccs	PacBio_Hippocampus_Rep2	mm10_ERCC_SIRV	chr6	113483795	113493339	+	10	1809	18422	48223	ENSMUSG00000030284.11	ENSMUST00000032422.5	Creld1	Creld1-201	Known	Known	None	0.44999998807907104	None	None	None	None
m54284U_191213_120042/121964563/ccs	PacBio_Hippocampus_Rep2	mm10_ERCC_SIRV	chr2	25054406	25062880	+	15	2905	3925	9668	ENSMUSG00000006476.19	ENSMUST00000006646.14	Nsmf	Nsmf-201	Known	Known	None	0.05000000074505806	None	None	None	None
m54284U_191212_053548/167510429/ccs	PacBio_Hippocampus_Rep1	mm10_ERCC_SIRV	chr1	127868805	127943875	+	24	4218	2036	4881	ENSMUSG00000036104.12	ENSMUST00000037649.5	Rab3gap1	Rab3gap1-201	Known	Known	None	0.05000000074505806	None	None	None	None
m54284U_191213_120042/134087868/ccs	PacBio_Hippocampus_Rep2	mm10_ERCC_SIRV	chr9	56160930	56135885	-	7	1588	27861	72828	ENSMUSG00000032324.11	ENSMUST00000034876.9	Tspan3	Tspan3-201	Known	Known	None	0.3499999940395355	None	None	None	None
m54284U_191109_043049/63440931/ccs	PacBio_Cortex_Rep2	mm10_ERCC_SIRV	chr13	111489843	111425683	-	13	3423	39939	103566	ENSMUSG00000032745.18	ENSMUST00000047627.13	Gpbp1	Gpbp1-201	Known	Known	None	0.20000000298023224	None	None	None	None
m54284U_191109_043049/81134446/ccs	PacBio_Cortex_Rep2	mm10_ERCC_SIRV	chr3	122245555	122269972	+	7	4831	9507	24836	ENSMUSG00000028124.15	ENSMUST00000029769.13	Gclm	Gclm-201	Known	Known	None	0.550000011920929	None	None	None	None
m54284U_191109_043049/130940933/ccs	PacBio_Cortex_Rep2	mm10_ERCC_SIRV	chr15	88819643	88826678	+	10	1364	44036	113486	ENSMUSG00000023272.4	ENSMUST00000024042.4	Creld2	Creld2-201	Known	Known	None	0.25	None	None	None	None
m54284U_191109_043049/131664323/ccs	PacBio_Cortex_Rep2	mm10_ERCC_SIRV	chr7	60005110	59983115	-	10	1311	21861	56772	ENSMUSG00000102252.5	ENSMUST00000059305.16	Snrpn	Snrpn-201	Known	Known	None	0.05000000074505806	None	None	None	None
m54284U_191213_120042/122028048/ccs	PacBio_Hippocampus_Rep2	mm10_ERCC_SIRV	chr2	25054406	25062880	+	15	2905	3925	9668	ENSMUSG00000006476.19	ENSMUST00000006646.14	Nsmf	Nsmf-201	Known	Known	None	0.05000000074505806	None	None	None	None
m54284U_191213_120042/8850147/ccs	PacBio_Hippocampus_Rep2	mm10_ERCC_SIRV	chr11	62458578	62514135	+	7	1774	33227	87175	ENSMUSG00000014245.8	ENSMUST00000014389.5	Pigl	Pigl-201	Known	Known	None	0.800000011920929	None	None	None	None
m54284U_191107_221739/119671271/ccs	PacBio_Cortex_Rep1	mm10_ERCC_SIRV	chr5	100038910	100034721	-	8	1296	14766	38387	ENSMUSG00000029328.15	ENSMUST00000128187.7	Hnrnpdl	Hnrnpdl-202	Known	Known	None	0.15000000596046448	None	None	None	None
m54284U_191107_221739/7013274/ccs	PacBio_Cortex_Rep1	mm10_ERCC_SIRV	chr6	113483800	113493338	+	10	1803	18422	48223	ENSMUSG00000030284.11	ENSMUST00000032422.5	Creld1	Creld1-201	Known	Known	None	0.4000000059604645	None	None	None	None
m54284U_191213_120042/92866079/ccs	PacBio_Hippocampus_Rep2	mm10_ERCC_SIRV	chr17	53479356	53507671	+	6	2235	47792	124915	ENSMUSG00000017831.8	ENSMUST00000017975.6	Rab5a	Rab5a-201	Known	Known	None	0.44999998807907104	None	None	None	None
m54284U_191213_120042/134088658/ccs	PacBio_Hippocampus_Rep2	mm10_ERCC_SIRV	chr9	56160951	56135885	-	7	1609	27861	72828	ENSMUSG00000032324.11	ENSMUST00000034876.9	Tspan3	Tspan3-201	Known	Known	None	0.3499999940395355	None	None	None	None
m54284U_191213_120042/122028110/ccs	PacBio_Hippocampus_Rep2	mm10_ERCC_SIRV	chr2	25054406	25062880	+	15	2905	3925	9668	ENSMUSG00000006476.19	ENSMUST00000006646.14	Nsmf	Nsmf-201	Known	Known	None	0.05000000074505806	None	None	None	None
m54284U_191213_120042/60426407/ccs	PacBio_Hippocampus_Rep2	mm10_ERCC_SIRV	chr1	127868805	127943876	+	24	4219	2036	4881	ENSMUSG00000036104.12	ENSMUST00000037649.5	Rab3gap1	Rab3gap1-201	Known	Known	None	0.05000000074505806	None	None	None	None
m54284U_191109_043049/133891644/ccs	PacBio_Cortex_Rep2	mm10_ERCC_SIRV	chr7	60005111	59983115	-	10	1312	21861	56772	ENSMUSG00000102252.5	ENSMUST00000059305.16	Snrpn	Snrpn-201	Known	Known	None	0.05000000074505806	None	None	None	None
m54284U_191109_043049/75301139/ccs	PacBio_Cortex_Rep2	mm10_ERCC_SIRV	chr13	111489892	111425683	-	13	3472	39939	103566	ENSMUSG00000032745.18	ENSMUST00000047627.13	Gpbp1	Gpbp1-201	Known	Known	None	0.20000000298023224	None	None	None	None
m54284U_191109_043049/171117304/ccs	PacBio_Cortex_Rep2	mm10_ERCC_SIRV	chr15	88819643	88826681	+	10	1367	44036	113486	ENSMUSG00000023272.4	ENSMUST00000024042.4	Creld2	Creld2-201	Known	Known	None	0.20000000298023224	None	None	None	None
m54284U_191107_221739/89720864/ccs	PacBio_Cortex_Rep1	mm10_ERCC_SIRV	chr6	113483800	113493331	+	10	1796	18422	48223	ENSMUSG00000030284.11	ENSMUST00000032422.5	Creld1	Creld1-201	Known	Known	None	0.44999998807907104	None	None	None	None
m54284U_191213_120042/122096180/ccs	PacBio_Hippocampus_Rep2	mm10_ERCC_SIRV	chr2	25054406	25062878	+	14	2834	3925	9672	ENSMUSG00000006476.19	ENSMUST00000074422.13	Nsmf	Nsmf-202	Known	Known	None	0.05000000074505806	None	None	None	None
m54284U_191213_120042/67177087/ccs	PacBio_Hippocampus_Rep2	mm10_ERCC_SIRV	chr3	122245555	122269972	+	7	4831	9507	24836	ENSMUSG00000028124.15	ENSMUST00000029769.13	Gclm	Gclm-201	Known	Known	None	0.550000011920929	None	None	None	None
m54284U_191212_053548/51642987/ccs	PacBio_Hippocampus_Rep1	mm10_ERCC_SIRV	chr11	62458592	62513900	+	7	1525	33227	87175	ENSMUSG00000014245.8	ENSMUST00000014389.5	Pigl	Pigl-201	Known	Known	None	0.25	None	None	None	None
m54284U_191213_120042/134154724/ccs	PacBio_Hippocampus_Rep2	mm10_ERCC_SIRV	chr9	56160995	56135885	-	7	1653	27861	72828	ENSMUSG00000032324.11	ENSMUST00000034876.9	Tspan3	Tspan3-201	Known	Known	None	0.3499999940395355	None	None	None	None
m54284U_191107_221739/120128871/ccs	PacBio_Cortex_Rep1	mm10_ERCC_SIRV	chr5	100038910	100034721	-	8	1296	14766	38387	ENSMUSG00000029328.15	ENSMUST00000128187.7	Hnrnpdl	Hnrnpdl-202	Known	Known	None	0.15000000596046448	None	None	None	None
m54284U_191109_043049/144180833/ccs	PacBio_Cortex_Rep2	mm10_ERCC_SIRV	chr7	60005091	59983115	-	12	1569	21861	334230	ENSMUSG00000102252.5	ENCODEMT000334230	Snrpn	ENCODEMT000334230	Known	NIC	None	0.05000000074505806	None	None	None	None
m54284U_191107_221739/11471242/ccs	PacBio_Cortex_Rep1	mm10_ERCC_SIRV	chr1	127868806	127943868	+	24	4210	2036	4881	ENSMUSG00000036104.12	ENSMUST00000037649.5	Rab3gap1	Rab3gap1-201	Known	Known	None	0.10000000149011612	None	None	None	None
m54284U_191213_120042/107677367/ccs	PacBio_Hippocampus_Rep2	mm10_ERCC_SIRV	chr17	53479356	53507671	+	6	2235	47792	124915	ENSMUSG00000017831.8	ENSMUST00000017975.6	Rab5a	Rab5a-201	Known	Known	None	0.44999998807907104	None	None	None	None
m54284U_191213_120042/122161083/ccs	PacBio_Hippocampus_Rep2	mm10_ERCC_SIRV	chr2	25054404	25062878	+	15	2894	3925	331561	ENSMUSG00000006476.19	ENCODEMT000331561	Nsmf	ENCODEMT000331561	Known	NIC	None	0.05000000074505806	None	None	None	None
m54284U_191212_053548/1441993/ccs	PacBio_Hippocampus_Rep1	mm10_ERCC_SIRV	chr15	88819643	88826681	+	10	1367	44036	113486	ENSMUSG00000023272.4	ENSMUST00000024042.4	Creld2	Creld2-201	Known	Known	None	0.20000000298023224	None	None	None	None
m54284U_191109_043049/93325814/ccs	PacBio_Cortex_Rep2	mm10_ERCC_SIRV	chr13	111489779	111425683	-	13	3359	39939	103566	ENSMUSG00000032745.18	ENSMUST00000047627.13	Gpbp1	Gpbp1-201	Known	Known	None	0.20000000298023224	None	None	None	None
m54284U_191212_053548/7931776/ccs	PacBio_Hippocampus_Rep1	mm10_ERCC_SIRV	chr6	113483800	113493338	+	10	1796	18422	48223	ENSMUSG00000030284.11	ENSMUST00000032422.5	Creld1	Creld1-201	Known	Known	None	0.4000000059604645	None	None	None	None
m54284U_191213_120042/134481554/ccs	PacBio_Hippocampus_Rep2	mm10_ERCC_SIRV	chr9	56160951	56135885	-	7	1609	27861	72828	ENSMUSG00000032324.11	ENSMUST00000034876.9	Tspan3	Tspan3-201	Known	Known	None	0.3499999940395355	None	None	None	None
m54284U_191213_120042/122291422/ccs	PacBio_Hippocampus_Rep2	mm10_ERCC_SIRV	chr2	25054406	25062879	+	15	2904	3925	9668	ENSMUSG00000006476.19	ENSMUST00000006646.14	Nsmf	Nsmf-201	Known	Known	None	0.05000000074505806	None	None	None	None
m54284U_191109_043049/149947520/ccs	PacBio_Cortex_Rep2	mm10_ERCC_SIRV	chr7	60005110	59983115	-	10	1311	21861	56772	ENSMUSG00000102252.5	ENSMUST00000059305.16	Snrpn	Snrpn-201	Known	Known	None	0.05000000074505806	None	None	None	None
m54284U_191109_043049/102827065/ccs	PacBio_Cortex_Rep2	mm10_ERCC_SIRV	chr3	122245556	122270731	+	7	5589	9507	24836	ENSMUSG00000028124.15	ENSMUST00000029769.13	Gclm	Gclm-201	Known	Known	None	0.25	None	None	None	None
m54284U_191107_221739/151978664/ccs	PacBio_Cortex_Rep1	mm10_ERCC_SIRV	chr1	127868806	127943876	+	24	4218	2036	4881	ENSMUSG00000036104.12	ENSMUST00000037649.5	Rab3gap1	Rab3gap1-201	Known	Known	None	0.05000000074505806	None	None	None	None
m54284U_191107_221739/167969994/ccs	PacBio_Cortex_Rep1	mm10_ERCC_SIRV	chr11	62458625	62514359	+	8	2045	33227	334231	ENSMUSG00000014245.8	ENCODEMT000334231	Pigl	ENCODEMT000334231	Known	NIC	None	0.699999988079071	None	None	None	None
m54284U_191212_053548/15075760/ccs	PacBio_Hippocampus_Rep1	mm10_ERCC_SIRV	chr15	88819643	88826687	+	10	1373	44036	113486	ENSMUSG00000023272.4	ENSMUST00000024042.4	Creld2	Creld2-201	Known	Known	None	0.10000000149011612	None	None	None	None
m54284U_191107_221739/128714534/ccs	PacBio_Cortex_Rep1	mm10_ERCC_SIRV	chr5	100038911	100034721	-	7	2416	14766	38388	ENSMUSG00000029328.15	ENSMUST00000153442.7	Hnrnpdl	Hnrnpdl-207	Known	Known	None	0.15000000596046448	None	None	None	None
m54284U_191213_120042/122355843/ccs	PacBio_Hippocampus_Rep2	mm10_ERCC_SIRV	chr2	25054406	25062880	+	14	2837	3925	9672	ENSMUSG00000006476.19	ENSMUST00000074422.13	Nsmf	Nsmf-202	Known	Known	None	0.05000000074505806	None	None	None	None
m54284U_191213_120042/134547744/ccs	PacBio_Hippocampus_Rep2	mm10_ERCC_SIRV	chr9	56161029	56135885	-	7	1687	27861	72828	ENSMUSG00000032324.11	ENSMUST00000034876.9	Tspan3	Tspan3-201	Known	Known	None	0.3499999940395355	None	None	None	None
m54284U_191109_043049/161416800/ccs	PacBio_Cortex_Rep2	mm10_ERCC_SIRV	chr7	60005110	59983115	-	10	1311	21861	56772	ENSMUSG00000102252.5	ENSMUST00000059305.16	Snrpn	Snrpn-201	Known	Known	None	0.05000000074505806	None	None	None	None
m54284U_191213_120042/150405745/ccs	PacBio_Hippocampus_Rep2	mm10_ERCC_SIRV	chr17	53479356	53507671	+	6	2235	47792	124915	ENSMUSG00000017831.8	ENSMUST00000017975.6	Rab5a	Rab5a-201	Known	Known	None	0.44999998807907104	None	None	None	None
m54284U_191109_043049/108266834/ccs	PacBio_Cortex_Rep2	mm10_ERCC_SIRV	chr13	111489788	111425683	-	13	3368	39939	103566	ENSMUSG00000032745.18	ENSMUST00000047627.13	Gpbp1	Gpbp1-201	Known	Known	None	0.20000000298023224	None	None	None	None
m54284U_191213_120042/135201474/ccs	PacBio_Hippocampus_Rep2	mm10_ERCC_SIRV	chr6	113483800	113493338	+	10	1803	18422	48223	ENSMUSG00000030284.11	ENSMUST00000032422.5	Creld1	Creld1-201	Known	Known	None	0.4000000059604645	None	None	None	None
m54284U_191213_120042/122357068/ccs	PacBio_Hippocampus_Rep2	mm10_ERCC_SIRV	chr2	25054406	25062880	+	15	2905	3925	9668	ENSMUSG00000006476.19	ENSMUST00000006646.14	Nsmf	Nsmf-201	Known	Known	None	0.05000000074505806	None	None	None	None
m54284U_191109_043049/65079304/ccs	PacBio_Cortex_Rep2	mm10_ERCC_SIRV	chr1	127868806	127943503	+	25	3857	2036	334232	ENSMUSG00000036104.12	ENCODEMT000334232	Rab3gap1	ENCODEMT000334232	Known	NIC	None	0.25	None	None	None	None
m54284U_191212_053548/24182998/ccs	PacBio_Hippocampus_Rep1	mm10_ERCC_SIRV	chr15	88819643	88826680	+	10	1366	44036	113486	ENSMUSG00000023272.4	ENSMUST00000024042.4	Creld2	Creld2-201	Known	Known	None	0.20000000298023224	None	None	None	None
m54284U_191109_043049/164364559/ccs	PacBio_Cortex_Rep2	mm10_ERCC_SIRV	chr7	60005107	59983115	-	10	1308	21861	56772	ENSMUSG00000102252.5	ENSMUST00000059305.16	Snrpn	Snrpn-201	Known	Known	None	0.05000000074505806	None	None	None	None
m54284U_191109_043049/143393673/ccs	PacBio_Cortex_Rep2	mm10_ERCC_SIRV	chr3	122245556	122266934	+	7	1792	9507	24836	ENSMUSG00000028124.15	ENSMUST00000029769.13	Gclm	Gclm-201	Known	Known	None	0.3499999940395355	None	None	None	None
m54284U_191107_221739/129630876/ccs	PacBio_Cortex_Rep1	mm10_ERCC_SIRV	chr11	62466400	62463472	-	1	2929	72300	334233	ENCODEMG000072300	ENCODEMT000334233	ENCODEMG000072300	ENCODEMT000334233	Antisense	Antisense	None	0.949999988079071	None	None	None	None
m54284U_191213_120042/134612284/ccs	PacBio_Hippocampus_Rep2	mm10_ERCC_SIRV	chr9	56161052	56135885	-	7	1710	27861	72828	ENSMUSG00000032324.11	ENSMUST00000034876.9	Tspan3	Tspan3-201	Known	Known	None	0.3499999940395355	None	None	None	None
m54284U_191213_120042/122358268/ccs	PacBio_Hippocampus_Rep2	mm10_ERCC_SIRV	chr2	25054406	25062880	+	14	2836	3925	9672	ENSMUSG00000006476.19	ENSMUST00000074422.13	Nsmf	Nsmf-202	Known	Known	None	0.05000000074505806	None	None	None	None
m54284U_191109_043049/116654196/ccs	PacBio_Cortex_Rep2	mm10_ERCC_SIRV	chr13	111489810	111425683	-	12	3330	39939	103567	ENSMUSG00000032745.18	ENSMUST00000091236.10	Gpbp1	Gpbp1-202	Known	Known	None	0.20000000298023224	None	None	None	None
m54284U_191107_221739/129303386/ccs	PacBio_Cortex_Rep1	mm10_ERCC_SIRV	chr5	100038914	100034721	-	9	1405	14766	38389	ENSMUSG00000029328.15	ENSMUST00000086900.10	Hnrnpdl	Hnrnpdl-201	Known	Known	None	0.15000000596046448	None	None	None	None
m54284U_191107_221739/100861599/ccs	PacBio_Cortex_Rep1	mm10_ERCC_SIRV	chr6	113483802	113493329	+	10	1792	18422	48223	ENSMUSG00000030284.11	ENSMUST00000032422.5	Creld1	Creld1-201	Known	Known	None	0.44999998807907104	None	None	None	None
m54284U_191109_043049/164431504/ccs	PacBio_Cortex_Rep2	mm10_ERCC_SIRV	chr7	60005111	59983115	-	10	1312	21861	56772	ENSMUSG00000102252.5	ENSMUST00000059305.16	Snrpn	Snrpn-201	Known	Known	None	0.05000000074505806	None	None	None	None
m54284U_191213_120042/154730582/ccs	PacBio_Hippocampus_Rep2	mm10_ERCC_SIRV	chr17	53479356	53507671	+	6	2235	47792	124915	ENSMUSG00000017831.8	ENSMUST00000017975.6	Rab5a	Rab5a-201	Known	Known	None	0.44999998807907104	None	None	None	None
m54284U_191212_053548/27396064/ccs	PacBio_Hippocampus_Rep1	mm10_ERCC_SIRV	chr15	88819643	88826684	+	10	1370	44036	113486	ENSMUSG00000023272.4	ENSMUST00000024042.4	Creld2	Creld2-201	Known	Known	None	0.10000000149011612	None	None	None	None
m54284U_191213_120042/123143338/ccs	PacBio_Hippocampus_Rep2	mm10_ERCC_SIRV	chr2	25054406	25062880	+	15	2905	3925	9668	ENSMUSG00000006476.19	ENSMUST00000006646.14	Nsmf	Nsmf-201	Known	Known	None	0.05000000074505806	None	None	None	None
m54284U_191109_043049/135922263/ccs	PacBio_Cortex_Rep2	mm10_ERCC_SIRV	chr1	127868806	127943527	+	24	3863	2036	4881	ENSMUSG00000036104.12	ENSMUST00000037649.5	Rab3gap1	Rab3gap1-201	Known	Known	None	0.5	None	None	None	None
m54284U_191107_221739/164562511/ccs	PacBio_Cortex_Rep1	mm10_ERCC_SIRV	chr11	62466394	62463472	-	1	2923	72300	334233	ENCODEMG000072300	ENCODEMT000334233	ENCODEMG000072300	ENCODEMT000334233	Antisense	Antisense	None	0.949999988079071	None	None	None	None
m54284U_191109_043049/161809963/ccs	PacBio_Cortex_Rep2	mm10_ERCC_SIRV	chr3	122245556	122266934	+	7	1792	9507	24836	ENSMUSG00000028124.15	ENSMUST00000029769.13	Gclm	Gclm-201	Known	Known	None	0.3499999940395355	None	None	None	None
m54284U_191107_221739/178389479/ccs	PacBio_Cortex_Rep1	mm10_ERCC_SIRV	chr11	62466400	62463472	-	1	2929	72300	334233	ENCODEMG000072300	ENCODEMT000334233	ENCODEMG000072300	ENCODEMT000334233	Antisense	Antisense	None	0.949999988079071	None	None	None	None
m54284U_191109_043049/166592904/ccs	PacBio_Cortex_Rep2	mm10_ERCC_SIRV	chr7	60005161	59983115	-	10	1362	21861	56772	ENSMUSG00000102252.5	ENSMUST00000059305.16	Snrpn	Snrpn-201	Known	Known	None	0.05000000074505806	None	None	None	None
m54284U_191213_120042/123341518/ccs	PacBio_Hippocampus_Rep2	mm10_ERCC_SIRV	chr2	25054406	25062880	+	15	2905	3925	9668	ENSMUSG00000006476.19	ENSMUST00000006646.14	Nsmf	Nsmf-201	Known	Known	None	0.05000000074505806	None	None	None	None
m54284U_191212_053548/62980507/ccs	PacBio_Hippocampus_Rep1	mm10_ERCC_SIRV	chr15	88819643	88826678	+	10	1364	44036	113486	ENSMUSG00000023272.4	ENSMUST00000024042.4	Creld2	Creld2-201	Known	Known	None	0.25	None	None	None	None
m54284U_191213_120042/134743464/ccs	PacBio_Hippocampus_Rep2	mm10_ERCC_SIRV	chr9	56160961	56135885	-	7	1619	27861	72828	ENSMUSG00000032324.11	ENSMUST00000034876.9	Tspan3	Tspan3-201	Known	Known	None	0.3499999940395355	None	None	None	None
m54284U_191109_043049/6751713/ccs	PacBio_Cortex_Rep2	mm10_ERCC_SIRV	chr11	62466400	62463472	-	1	2929	72300	334233	ENCODEMG000072300	ENCODEMT000334233	ENCODEMG000072300	ENCODEMT000334233	Antisense	Antisense	None	0.949999988079071	None	None	None	None
m54284U_191213_120042/168887072/ccs	PacBio_Hippocampus_Rep2	mm10_ERCC_SIRV	chr1	127868806	127943868	+	25	4243	2036	4884	ENSMUSG00000036104.12	ENSMUST00000212506.1	Rab3gap1	Rab3gap1-207	Known	Known	None	0.10000000149011612	None	None	None	None
m54284U_191107_221739/145097375/ccs	PacBio_Cortex_Rep1	mm10_ERCC_SIRV	chr6	113483802	113493339	+	10	1802	18422	48223	ENSMUSG00000030284.11	ENSMUST00000032422.5	Creld1	Creld1-201	Known	Known	None	0.44999998807907104	None	None	None	None
m54284U_191212_053548/2362078/ccs	PacBio_Hippocampus_Rep1	mm10_ERCC_SIRV	chr13	111489844	111425683	-	12	3364	39939	103567	ENSMUSG00000032745.18	ENSMUST00000091236.10	Gpbp1	Gpbp1-202	Known	Known	None	0.20000000298023224	None	None	None	None
m54284U_191107_221739/132713117/ccs	PacBio_Cortex_Rep1	mm10_ERCC_SIRV	chr5	100038910	100034721	-	8	1296	14766	38387	ENSMUSG00000029328.15	ENSMUST00000128187.7	Hnrnpdl	Hnrnpdl-202	Known	Known	None	0.15000000596046448	None	None	None	None
m54284U_191109_043049/167905229/ccs	PacBio_Cortex_Rep2	mm10_ERCC_SIRV	chr7	60005138	59983115	-	10	1339	21861	56772	ENSMUSG00000102252.5	ENSMUST00000059305.16	Snrpn	Snrpn-201	Known	Known	None	0.05000000074505806	None	None	None	None
m54284U_191213_120042/123601765/ccs	PacBio_Hippocampus_Rep2	mm10_ERCC_SIRV	chr2	25054406	25062882	+	14	2838	3925	9672	ENSMUSG00000006476.19	ENSMUST00000074422.13	Nsmf	Nsmf-202	Known	Known	None	0.05000000074505806	None	None	None	None
m54284U_191109_043049/25690676/ccs	PacBio_Cortex_Rep2	mm10_ERCC_SIRV	chr11	62467294	62463472	-	1	3823	72300	334233	ENCODEMG000072300	ENCODEMT000334233	ENCODEMG000072300	ENCODEMT000334233	Antisense	Antisense	None	0.949999988079071	None	None	None	None
m54284U_191213_120042/156107250/ccs	PacBio_Hippocampus_Rep2	mm10_ERCC_SIRV	chr17	53479356	53507678	+	6	2242	47792	124915	ENSMUSG00000017831.8	ENSMUST00000017975.6	Rab5a	Rab5a-201	Known	Known	None	0.20000000298023224	None	None	None	None
m54284U_191212_053548/40437618/ccs	PacBio_Hippocampus_Rep1	mm10_ERCC_SIRV	chr3	122245556	122266939	+	7	1797	9507	24836	ENSMUSG00000028124.15	ENSMUST00000029769.13	Gclm	Gclm-201	Known	Known	None	0.25	None	None	None	None
m54284U_191109_043049/26412059/ccs	PacBio_Cortex_Rep2	mm10_ERCC_SIRV	chr11	62466400	62463472	-	1	2929	72300	334233	ENCODEMG000072300	ENCODEMT000334233	ENCODEMG000072300	ENCODEMT000334233	Antisense	Antisense	None	0.949999988079071	None	None	None	None
m54284U_191212_053548/138545162/ccs	PacBio_Hippocampus_Rep1	mm10_ERCC_SIRV	chr15	88819643	88826679	+	10	1365	44036	113486	ENSMUSG00000023272.4	ENSMUST00000024042.4	Creld2	Creld2-201	Known	Known	None	0.20000000298023224	None	None	None	None
m54284U_191213_120042/134809098/ccs	PacBio_Hippocampus_Rep2	mm10_ERCC_SIRV	chr9	56160984	56135885	-	7	1642	27861	72828	ENSMUSG00000032324.11	ENSMUST00000034876.9	Tspan3	Tspan3-201	Known	Known	None	0.3499999940395355	None	None	None	None
m54284U_191109_043049/82182747/ccs	PacBio_Cortex_Rep2	mm10_ERCC_SIRV	chr1	127868807	127943572	+	25	3934	2036	4884	ENSMUSG00000036104.12	ENSMUST00000212506.1	Rab3gap1	Rab3gap1-207	Known	Known	None	0.699999988079071	None	None	None	None
m54284U_191109_043049/170656154/ccs	PacBio_Cortex_Rep2	mm10_ERCC_SIRV	chr7	60005098	59983115	-	10	1299	21861	56772	ENSMUSG00000102252.5	ENSMUST00000059305.16	Snrpn	Snrpn-201	Known	Known	None	0.05000000074505806	None	None	None	None
m54284U_191213_120042/123602506/ccs	PacBio_Hippocampus_Rep2	mm10_ERCC_SIRV	chr2	25054406	25062878	+	15	2903	3925	9668	ENSMUSG00000006476.19	ENSMUST00000006646.14	Nsmf	Nsmf-201	Known	Known	None	0.05000000074505806	None	None	None	None
m54284U_191109_043049/52692488/ccs	PacBio_Cortex_Rep2	mm10_ERCC_SIRV	chr11	62466400	62463472	-	1	2929	72300	334233	ENCODEMG000072300	ENCODEMT000334233	ENCODEMG000072300	ENCODEMT000334233	Antisense	Antisense	None	0.949999988079071	None	None	None	None
m54284U_191109_043049/39978436/ccs	PacBio_Cortex_Rep2	mm10_ERCC_SIRV	chr6	113483802	113493339	+	10	1802	18422	48223	ENSMUSG00000030284.11	ENSMUST00000032422.5	Creld1	Creld1-201	Known	Known	None	0.44999998807907104	None	None	None	None
m54284U_191212_053548/8390869/ccs	PacBio_Hippocampus_Rep1	mm10_ERCC_SIRV	chr13	111489843	111425683	-	13	3423	39939	103566	ENSMUSG00000032745.18	ENSMUST00000047627.13	Gpbp1	Gpbp1-201	Known	Known	None	0.20000000298023224	None	None	None	None
m54284U_191109_043049/132841850/ccs	PacBio_Cortex_Rep2	mm10_ERCC_SIRV	chr11	62467294	62463472	-	1	3823	72300	334233	ENCODEMG000072300	ENCODEMT000334233	ENCODEMG000072300	ENCODEMT000334233	Antisense	Antisense	None	0.949999988079071	None	None	None	None
m54284U_191107_221739/135530461/ccs	PacBio_Cortex_Rep1	mm10_ERCC_SIRV	chr5	100039379	100034721	-	8	1765	14766	38387	ENSMUSG00000029328.15	ENSMUST00000128187.7	Hnrnpdl	Hnrnpdl-202	Known	Known	None	0.15000000596046448	None	None	None	None
m54284U_191212_053548/52953765/ccs	PacBio_Hippocampus_Rep1	mm10_ERCC_SIRV	chr3	122245556	122266935	+	7	1793	9507	24836	ENSMUSG00000028124.15	ENSMUST00000029769.13	Gclm	Gclm-201	Known	Known	None	0.3499999940395355	None	None	None	None
m54284U_191109_043049/170722987/ccs	PacBio_Cortex_Rep2	mm10_ERCC_SIRV	chr7	60005109	59983115	-	10	1310	21861	56772	ENSMUSG00000102252.5	ENSMUST00000059305.16	Snrpn	Snrpn-201	Known	Known	None	0.05000000074505806	None	None	None	None
m54284U_191213_120042/134939644/ccs	PacBio_Hippocampus_Rep2	mm10_ERCC_SIRV	chr9	56160982	56135885	-	7	1640	27861	72828	ENSMUSG00000032324.11	ENSMUST00000034876.9	Tspan3	Tspan3-201	Known	Known	None	0.3499999940395355	None	None	None	None
m54284U_191213_120042/8324776/ccs	PacBio_Hippocampus_Rep2	mm10_ERCC_SIRV	chr15	88819643	88826671	+	10	1357	44036	113486	ENSMUSG00000023272.4	ENSMUST00000024042.4	Creld2	Creld2-201	Known	Known	None	0.30000001192092896	None	None	None	None
m54284U_191213_120042/124126430/ccs	PacBio_Hippocampus_Rep2	mm10_ERCC_SIRV	chr2	25054406	25062880	+	14	2836	3925	9672	ENSMUSG00000006476.19	ENSMUST00000074422.13	Nsmf	Nsmf-202	Known	Known	None	0.05000000074505806	None	None	None	None
m54284U_191213_120042/162006814/ccs	PacBio_Hippocampus_Rep2	mm10_ERCC_SIRV	chr17	53479356	53507671	+	6	2235	47792	124915	ENSMUSG00000017831.8	ENSMUST00000017975.6	Rab5a	Rab5a-201	Known	Known	None	0.44999998807907104	None	None	None	None
m54284U_191212_053548/18743740/ccs	PacBio_Hippocampus_Rep1	mm10_ERCC_SIRV	chr11	62464516	62463472	-	1	1045	72300	334233	ENCODEMG000072300	ENCODEMT000334233	ENCODEMG000072300	ENCODEMT000334233	Antisense	Antisense	None	0.949999988079071	None	None	None	None
m54284U_191109_043049/98240889/ccs	PacBio_Cortex_Rep2	mm10_ERCC_SIRV	chr1	127868807	127943573	+	24	3914	2036	4881	ENSMUSG00000036104.12	ENSMUST00000037649.5	Rab3gap1	Rab3gap1-201	Known	Known	None	0.75	None	None	None	None
m54284U_191109_043049/70975868/ccs	PacBio_Cortex_Rep2	mm10_ERCC_SIRV	chr6	113483802	113493331	+	10	1794	18422	48223	ENSMUSG00000030284.11	ENSMUST00000032422.5	Creld1	Creld1-201	Known	Known	None	0.44999998807907104	None	None	None	None
m54284U_191212_053548/63441237/ccs	PacBio_Hippocampus_Rep1	mm10_ERCC_SIRV	chr11	62467291	62463472	-	1	3820	72300	334233	ENCODEMG000072300	ENCODEMT000334233	ENCODEMG000072300	ENCODEMT000334233	Antisense	Antisense	None	0.949999988079071	None	None	None	None
m54284U_191109_043049/172820622/ccs	PacBio_Cortex_Rep2	mm10_ERCC_SIRV	chr7	60047976	59983139	-	12	1805	21861	333365	ENSMUSG00000102252.5	ENCODEMT000333365	Snrpn	ENCODEMT000333365	Known	NIC	None	0.05000000074505806	None	None	None	None
m54284U_191212_053548/14485465/ccs	PacBio_Hippocampus_Rep1	mm10_ERCC_SIRV	chr13	111489865	111425683	-	13	3458	39939	103566	ENSMUSG00000032745.18	ENSMUST00000047627.13	Gpbp1	Gpbp1-201	Known	Known	None	0.20000000298023224	None	None	None	None
m54284U_191212_053548/98241243/ccs	PacBio_Hippocampus_Rep1	mm10_ERCC_SIRV	chr11	62466400	62463472	-	1	2929	72300	334233	ENCODEMG000072300	ENCODEMT000334233	ENCODEMG000072300	ENCODEMT000334233	Antisense	Antisense	None	0.949999988079071	None	None	None	None
m54284U_191213_120042/134940063/ccs	PacBio_Hippocampus_Rep2	mm10_ERCC_SIRV	chr9	56160967	56135885	-	7	1625	27861	72828	ENSMUSG00000032324.11	ENSMUST00000034876.9	Tspan3	Tspan3-201	Known	Known	None	0.3499999940395355	None	None	None	None
m54284U_191213_120042/67503893/ccs	PacBio_Hippocampus_Rep2	mm10_ERCC_SIRV	chr1	127868807	127943868	+	24	4209	2036	4881	ENSMUSG00000036104.12	ENSMUST00000037649.5	Rab3gap1	Rab3gap1-201	Known	Known	None	0.10000000149011612	None	None	None	None
m54284U_191213_120042/82052546/ccs	PacBio_Hippocampus_Rep2	mm10_ERCC_SIRV	chr3	122245556	122266932	+	7	1790	9507	24836	ENSMUSG00000028124.15	ENSMUST00000029769.13	Gclm	Gclm-201	Known	Known	None	0.4000000059604645	None	None	None	None
m54284U_191213_120042/124192982/ccs	PacBio_Hippocampus_Rep2	mm10_ERCC_SIRV	chr2	25054406	25062880	+	15	2905	3925	9668	ENSMUSG00000006476.19	ENSMUST00000006646.14	Nsmf	Nsmf-201	Known	Known	None	0.05000000074505806	None	None	None	None
m54284U_191107_221739/135858499/ccs	PacBio_Cortex_Rep1	mm10_ERCC_SIRV	chr5	100039883	100034721	-	8	2269	14766	38387	ENSMUSG00000029328.15	ENSMUST00000128187.7	Hnrnpdl	Hnrnpdl-202	Known	Known	None	0.15000000596046448	None	None	None	None
m54284U_191212_053548/135530992/ccs	PacBio_Hippocampus_Rep1	mm10_ERCC_SIRV	chr11	62466400	62463472	-	1	2929	72300	334233	ENCODEMG000072300	ENCODEMT000334233	ENCODEMG000072300	ENCODEMT000334233	Antisense	Antisense	None	0.949999988079071	None	None	None	None
m54284U_191213_120042/33097721/ccs	PacBio_Hippocampus_Rep2	mm10_ERCC_SIRV	chr15	88819643	88826681	+	10	1367	44036	113486	ENSMUSG00000023272.4	ENSMUST00000024042.4	Creld2	Creld2-201	Known	Known	None	0.20000000298023224	None	None	None	None
m54284U_191109_043049/173671405/ccs	PacBio_Cortex_Rep2	mm10_ERCC_SIRV	chr7	60005142	59983115	-	10	1343	21861	56772	ENSMUSG00000102252.5	ENSMUST00000059305.16	Snrpn	Snrpn-201	Known	Known	None	0.05000000074505806	None	None	None	None
m54284U_191109_043049/85460549/ccs	PacBio_Cortex_Rep2	mm10_ERCC_SIRV	chr6	113483802	113493331	+	10	1794	18422	48223	ENSMUSG00000030284.11	ENSMUST00000032422.5	Creld1	Creld1-201	Known	Known	None	0.44999998807907104	None	None	None	None
m54284U_191213_120042/162792292/ccs	PacBio_Hippocampus_Rep2	mm10_ERCC_SIRV	chr17	53479356	53507671	+	6	2235	47792	124915	ENSMUSG00000017831.8	ENSMUST00000017975.6	Rab5a	Rab5a-201	Known	Known	None	0.44999998807907104	None	None	None	None
m54284U_191213_120042/135006012/ccs	PacBio_Hippocampus_Rep2	mm10_ERCC_SIRV	chr9	56160995	56135885	-	7	1653	27861	72828	ENSMUSG00000032324.11	ENSMUST00000034876.9	Tspan3	Tspan3-201	Known	Known	None	0.3499999940395355	None	None	None	None
m54284U_191212_053548/150799046/ccs	PacBio_Hippocampus_Rep1	mm10_ERCC_SIRV	chr11	62466400	62463472	-	1	2929	72300	334233	ENCODEMG000072300	ENCODEMT000334233	ENCODEMG000072300	ENCODEMT000334233	Antisense	Antisense	None	0.949999988079071	None	None	None	None
m54284U_191212_053548/15207219/ccs	PacBio_Hippocampus_Rep1	mm10_ERCC_SIRV	chr13	111489880	111425683	-	13	3460	39939	103566	ENSMUSG00000032745.18	ENSMUST00000047627.13	Gpbp1	Gpbp1-201	Known	Known	None	0.20000000298023224	None	None	None	None
m54284U_191213_120042/124256560/ccs	PacBio_Hippocampus_Rep2	mm10_ERCC_SIRV	chr2	25054398	25062878	+	15	2898	3925	331584	ENSMUSG00000006476.19	ENCODEMT000331584	Nsmf	ENCODEMT000331584	Known	NIC	None	0.05000000074505806	None	None	None	None
m54284U_191212_053548/67183/ccs	PacBio_Hippocampus_Rep1	mm10_ERCC_SIRV	chr7	60005111	59983115	-	10	1312	21861	56772	ENSMUSG00000102252.5	ENSMUST00000059305.16	Snrpn	Snrpn-201	Known	Known	None	0.05000000074505806	None	None	None	None
m54284U_191212_053548/170919548/ccs	PacBio_Hippocampus_Rep1	mm10_ERCC_SIRV	chr11	62466400	62463472	-	1	2929	72300	334233	ENCODEMG000072300	ENCODEMT000334233	ENCODEMG000072300	ENCODEMT000334233	Antisense	Antisense	None	0.949999988079071	None	None	None	None
m54284U_191213_120042/116197148/ccs	PacBio_Hippocampus_Rep2	mm10_ERCC_SIRV	chr1	127868812	127920611	+	13	1696	2036	333361	ENSMUSG00000036104.12	ENCODEMT000333361	Rab3gap1	ENCODEMT000333361	Known	NNC	None	0.30000001192092896	None	None	None	None
m54284U_191213_120042/138019237/ccs	PacBio_Hippocampus_Rep2	mm10_ERCC_SIRV	chr3	122245556	122266933	+	7	1798	9507	24836	ENSMUSG00000028124.15	ENSMUST00000029769.13	Gclm	Gclm-201	Known	Known	None	0.3499999940395355	None	None	None	None
m54284U_191213_120042/36637151/ccs	PacBio_Hippocampus_Rep2	mm10_ERCC_SIRV	chr15	88819643	88826679	+	10	1365	44036	113486	ENSMUSG00000023272.4	ENSMUST00000024042.4	Creld2	Creld2-201	Known	Known	None	0.20000000298023224	None	None	None	None
m54284U_191107_221739/137627827/ccs	PacBio_Cortex_Rep1	mm10_ERCC_SIRV	chr5	100038880	100034721	-	9	1371	14766	38389	ENSMUSG00000029328.15	ENSMUST00000086900.10	Hnrnpdl	Hnrnpdl-201	Known	Known	None	0.15000000596046448	None	None	None	None
m54284U_191213_120042/135332088/ccs	PacBio_Hippocampus_Rep2	mm10_ERCC_SIRV	chr9	56161071	56135885	-	7	1729	27861	72828	ENSMUSG00000032324.11	ENSMUST00000034876.9	Tspan3	Tspan3-201	Known	Known	None	0.3499999940395355	None	None	None	None
m54284U_191213_120042/124387767/ccs	PacBio_Hippocampus_Rep2	mm10_ERCC_SIRV	chr2	25054406	25062880	+	15	2905	3925	9668	ENSMUSG00000006476.19	ENSMUST00000006646.14	Nsmf	Nsmf-201	Known	Known	None	0.05000000074505806	None	None	None	None
m54284U_191109_043049/152439638/ccs	PacBio_Cortex_Rep2	mm10_ERCC_SIRV	chr6	113483802	113493338	+	10	1801	18422	48223	ENSMUSG00000030284.11	ENSMUST00000032422.5	Creld1	Creld1-201	Known	Known	None	0.4000000059604645	None	None	None	None
m54284U_191213_120042/19662383/ccs	PacBio_Hippocampus_Rep2	mm10_ERCC_SIRV	chr11	62466394	62463472	-	1	2923	72300	334233	ENCODEMG000072300	ENCODEMT000334233	ENCODEMG000072300	ENCODEMT000334233	Antisense	Antisense	None	0.949999988079071	None	None	None	None
m54284U_191212_053548/983303/ccs	PacBio_Hippocampus_Rep1	mm10_ERCC_SIRV	chr7	60005105	59983115	-	10	1306	21861	56772	ENSMUSG00000102252.5	ENSMUST00000059305.16	Snrpn	Snrpn-201	Known	Known	None	0.05000000074505806	None	None	None	None
m54284U_191213_120042/471/ccs	PacBio_Hippocampus_Rep2	mm10_ERCC_SIRV	chr17	53479357	53507671	+	6	2234	47792	124915	ENSMUSG00000017831.8	ENSMUST00000017975.6	Rab5a	Rab5a-201	Known	Known	None	0.44999998807907104	None	None	None	None
m54284U_191212_053548/2621617/ccs	PacBio_Hippocampus_Rep1	mm10_ERCC_SIRV	chr7	60047991	59983115	-	12	1613	21861	334234	ENSMUSG00000102252.5	ENCODEMT000334234	Snrpn	ENCODEMT000334234	Known	NNC	None	0.05000000074505806	None	None	None	None
m54284U_191213_120042/28378637/ccs	PacBio_Hippocampus_Rep2	mm10_ERCC_SIRV	chr11	62467294	62463472	-	1	3823	72300	334233	ENCODEMG000072300	ENCODEMT000334233	ENCODEMG000072300	ENCODEMT000334233	Antisense	Antisense	None	0.949999988079071	None	None	None	None
m54284U_191212_053548/17171164/ccs	PacBio_Hippocampus_Rep1	mm10_ERCC_SIRV	chr13	111489865	111425683	-	12	3385	39939	103567	ENSMUSG00000032745.18	ENSMUST00000091236.10	Gpbp1	Gpbp1-202	Known	Known	None	0.20000000298023224	None	None	None	None
m54284U_191107_221739/9438900/ccs	PacBio_Cortex_Rep1	mm10_ERCC_SIRV	chr1	127868808	127943504	+	24	3844	2036	4881	ENSMUSG00000036104.12	ENSMUST00000037649.5	Rab3gap1	Rab3gap1-201	Known	Known	None	0.25	None	None	None	None
m54284U_191213_120042/125176434/ccs	PacBio_Hippocampus_Rep2	mm10_ERCC_SIRV	chr2	25054406	25062880	+	15	2905	3925	9668	ENSMUSG00000006476.19	ENSMUST00000006646.14	Nsmf	Nsmf-201	Known	Known	None	0.05000000074505806	None	None	None	None
m54284U_191213_120042/135398503/ccs	PacBio_Hippocampus_Rep2	mm10_ERCC_SIRV	chr9	56160951	56135885	-	7	1609	27861	72828	ENSMUSG00000032324.11	ENSMUST00000034876.9	Tspan3	Tspan3-201	Known	Known	None	0.3499999940395355	None	None	None	None
m54284U_191213_120042/69404704/ccs	PacBio_Hippocampus_Rep2	mm10_ERCC_SIRV	chr15	88819643	88826681	+	10	1367	44036	113486	ENSMUSG00000023272.4	ENSMUST00000024042.4	Creld2	Creld2-201	Known	Known	None	0.20000000298023224	None	None	None	None
m54284U_191213_120042/64422906/ccs	PacBio_Hippocampus_Rep2	mm10_ERCC_SIRV	chr11	62467294	62463472	-	1	3823	72300	334233	ENCODEMG000072300	ENCODEMT000334233	ENCODEMG000072300	ENCODEMT000334233	Antisense	Antisense	None	0.949999988079071	None	None	None	None
m54284U_191107_221739/48627817/ccs	PacBio_Cortex_Rep1	mm10_ERCC_SIRV	chr3	122245557	122266933	+	7	1790	9507	24836	ENSMUSG00000028124.15	ENSMUST00000029769.13	Gclm	Gclm-201	Known	Known	None	0.3499999940395355	None	None	None	None
m54284U_191212_053548/45810483/ccs	PacBio_Hippocampus_Rep1	mm10_ERCC_SIRV	chr6	113483807	113493338	+	10	1796	18422	48223	ENSMUSG00000030284.11	ENSMUST00000032422.5	Creld1	Creld1-201	Known	Known	None	0.4000000059604645	None	None	None	None
m54284U_191107_221739/139135003/ccs	PacBio_Cortex_Rep1	mm10_ERCC_SIRV	chr5	100038902	100034721	-	8	2054	14766	333141	ENSMUSG00000029328.15	ENCODEMT000333141	Hnrnpdl	ENCODEMT000333141	Known	ISM	Prefix	0.15000000596046448	None	None	None	None
m54284U_191212_053548/3803090/ccs	PacBio_Hippocampus_Rep1	mm10_ERCC_SIRV	chr7	60005042	59983115	-	11	1460	21861	332174	ENSMUSG00000102252.5	ENCODEMT000332174	Snrpn	ENCODEMT000332174	Known	NIC	None	0.05000000074505806	None	None	None	None
m54284U_191107_221739/13173823/ccs	PacBio_Cortex_Rep1	mm10_ERCC_SIRV	chr1	127868808	127943511	+	25	3872	2036	4884	ENSMUSG00000036104.12	ENSMUST00000212506.1	Rab3gap1	Rab3gap1-207	Known	Known	None	0.20000000298023224	None	None	None	None
m54284U_191213_120042/125241251/ccs	PacBio_Hippocampus_Rep2	mm10_ERCC_SIRV	chr2	25054410	25062882	+	13	2746	3925	331540	ENSMUSG00000006476.19	ENCODEMT000331540	Nsmf	ENCODEMT000331540	Known	NIC	None	0.05000000074505806	None	None	None	None
m54284U_191212_053548/4654948/ccs	PacBio_Hippocampus_Rep1	mm10_ERCC_SIRV	chr17	53479358	53507671	+	6	2233	47792	124915	ENSMUSG00000017831.8	ENSMUST00000017975.6	Rab5a	Rab5a-201	Known	Known	None	0.44999998807907104	None	None	None	None
m54284U_191212_053548/29164981/ccs	PacBio_Hippocampus_Rep1	mm10_ERCC_SIRV	chr13	111489836	111425683	-	13	3416	39939	103566	ENSMUSG00000032745.18	ENSMUST00000047627.13	Gpbp1	Gpbp1-201	Known	Known	None	0.20000000298023224	None	None	None	None
m54284U_191213_120042/135725817/ccs	PacBio_Hippocampus_Rep2	mm10_ERCC_SIRV	chr9	56161032	56135885	-	7	1690	27861	72828	ENSMUSG00000032324.11	ENSMUST00000034876.9	Tspan3	Tspan3-201	Known	Known	None	0.3499999940395355	None	None	None	None
m54284U_191212_053548/4849835/ccs	PacBio_Hippocampus_Rep1	mm10_ERCC_SIRV	chr7	60005123	59983115	-	10	1324	21861	56772	ENSMUSG00000102252.5	ENSMUST00000059305.16	Snrpn	Snrpn-201	Known	Known	None	0.05000000074505806	None	None	None	None
m54284U_191107_221739/79824923/ccs	PacBio_Cortex_Rep1	mm10_ERCC_SIRV	chr3	122245557	122266932	+	7	1789	9507	24836	ENSMUSG00000028124.15	ENSMUST00000029769.13	Gclm	Gclm-201	Known	Known	None	0.4000000059604645	None	None	None	None
m54284U_191212_053548/90572781/ccs	PacBio_Hippocampus_Rep1	mm10_ERCC_SIRV	chr11	62475629	62478174	+	1	2546	33227	334235	ENSMUSG00000014245.8	ENCODEMT000334235	Pigl	ENCODEMT000334235	Known	Genomic	None	0.75	None	None	None	None
m54284U_191213_120042/125045228/ccs	PacBio_Hippocampus_Rep2	mm10_ERCC_SIRV	chr15	88819643	88826675	+	10	1361	44036	113486	ENSMUSG00000023272.4	ENSMUST00000024042.4	Creld2	Creld2-201	Known	Known	None	0.30000001192092896	None	None	None	None
m54284U_191213_120042/125370398/ccs	PacBio_Hippocampus_Rep2	mm10_ERCC_SIRV	chr2	25054406	25062882	+	13	2335	3925	331597	ENSMUSG00000006476.19	ENCODEMT000331597	Nsmf	ENCODEMT000331597	Known	NIC	None	0.05000000074505806	None	None	None	None
m54284U_191107_221739/18743734/ccs	PacBio_Cortex_Rep1	mm10_ERCC_SIRV	chr1	127868808	127943509	+	25	3870	2036	4884	ENSMUSG00000036104.12	ENSMUST00000212506.1	Rab3gap1	Rab3gap1-207	Known	Known	None	0.20000000298023224	None	None	None	None
m54284U_191212_053548/149359084/ccs	PacBio_Hippocampus_Rep1	mm10_ERCC_SIRV	chr6	113483807	113493332	+	10	1790	18422	48223	ENSMUSG00000030284.11	ENSMUST00000032422.5	Creld1	Creld1-201	Known	Known	None	0.4000000059604645	None	None	None	None
m54284U_191107_221739/142935564/ccs	PacBio_Cortex_Rep1	mm10_ERCC_SIRV	chr5	100038913	100034721	-	8	1299	14766	38387	ENSMUSG00000029328.15	ENSMUST00000128187.7	Hnrnpdl	Hnrnpdl-202	Known	Known	None	0.15000000596046448	None	None	None	None
m54284U_191213_120042/135727203/ccs	PacBio_Hippocampus_Rep2	mm10_ERCC_SIRV	chr9	56160998	56135885	-	7	1656	27861	72828	ENSMUSG00000032324.11	ENSMUST00000034876.9	Tspan3	Tspan3-201	Known	Known	None	0.3499999940395355	None	None	None	None
m54284U_191212_053548/5048014/ccs	PacBio_Hippocampus_Rep1	mm10_ERCC_SIRV	chr7	60005164	59983115	-	10	1365	21861	56772	ENSMUSG00000102252.5	ENSMUST00000059305.16	Snrpn	Snrpn-201	Known	Known	None	0.05000000074505806	None	None	None	None
m54284U_191213_120042/125436142/ccs	PacBio_Hippocampus_Rep2	mm10_ERCC_SIRV	chr2	25054406	25062880	+	15	2905	3925	9668	ENSMUSG00000006476.19	ENSMUST00000006646.14	Nsmf	Nsmf-201	Known	Known	None	0.05000000074505806	None	None	None	None
m54284U_191212_053548/29623641/ccs	PacBio_Hippocampus_Rep1	mm10_ERCC_SIRV	chr13	111489879	111425683	-	13	3459	39939	103566	ENSMUSG00000032745.18	ENSMUST00000047627.13	Gpbp1	Gpbp1-201	Known	Known	None	0.20000000298023224	None	None	None	None
m54284U_191107_221739/58917269/ccs	PacBio_Cortex_Rep1	mm10_ERCC_SIRV	chr1	127868808	127943504	+	24	3838	2036	4881	ENSMUSG00000036104.12	ENSMUST00000037649.5	Rab3gap1	Rab3gap1-201	Known	Known	None	0.25	None	None	None	None
m54284U_191212_053548/45219895/ccs	PacBio_Hippocampus_Rep1	mm10_ERCC_SIRV	chr17	53479358	53507671	+	6	2233	47792	124915	ENSMUSG00000017831.8	ENSMUST00000017975.6	Rab5a	Rab5a-201	Known	Known	None	0.44999998807907104	None	None	None	None
m54284U_191213_120042/52298399/ccs	PacBio_Hippocampus_Rep2	mm10_ERCC_SIRV	chr3	122245557	122266650	+	7	1507	9507	24836	ENSMUSG00000028124.15	ENSMUST00000029769.13	Gclm	Gclm-201	Known	Known	None	0.6000000238418579	None	None	None	None
m54284U_191213_120042/132450625/ccs	PacBio_Hippocampus_Rep2	mm10_ERCC_SIRV	chr15	88819657	88826684	+	8	2594	44036	334219	ENSMUSG00000023272.4	ENCODEMT000334219	Creld2	ENCODEMT000334219	Known	NIC	None	0.20000000298023224	None	None	None	None
m54284U_191212_053548/5179269/ccs	PacBio_Hippocampus_Rep1	mm10_ERCC_SIRV	chr7	60005141	59983115	-	10	1342	21861	56772	ENSMUSG00000102252.5	ENSMUST00000059305.16	Snrpn	Snrpn-201	Known	Known	None	0.05000000074505806	None	None	None	None
m54284U_191107_221739/28639898/ccs	PacBio_Cortex_Rep1	mm10_ERCC_SIRV	chr11	62483575	62485001	+	1	1427	33228	334236	ENSMUSG00000086310.1	ENCODEMT000334236	Gm12278	ENCODEMT000334236	Known	Genomic	None	0.800000011920929	None	None	None	None
m54284U_191213_120042/135921914/ccs	PacBio_Hippocampus_Rep2	mm10_ERCC_SIRV	chr9	56161028	56135885	-	7	1686	27861	72828	ENSMUSG00000032324.11	ENSMUST00000034876.9	Tspan3	Tspan3-201	Known	Known	None	0.3499999940395355	None	None	None	None
m54284U_191213_120042/126288215/ccs	PacBio_Hippocampus_Rep2	mm10_ERCC_SIRV	chr2	25054406	25062880	+	15	2905	3925	9668	ENSMUSG00000006476.19	ENSMUST00000006646.14	Nsmf	Nsmf-201	Known	Known	None	0.05000000074505806	None	None	None	None
m54284U_191213_120042/118555174/ccs	PacBio_Hippocampus_Rep2	mm10_ERCC_SIRV	chr6	113483809	113493337	+	10	1793	18422	48223	ENSMUSG00000030284.11	ENSMUST00000032422.5	Creld1	Creld1-201	Known	Known	None	0.3499999940395355	None	None	None	None
m54284U_191107_221739/143394231/ccs	PacBio_Cortex_Rep1	mm10_ERCC_SIRV	chr5	100038933	100034721	-	7	2438	14766	38388	ENSMUSG00000029328.15	ENSMUST00000153442.7	Hnrnpdl	Hnrnpdl-207	Known	Known	None	0.15000000596046448	None	None	None	None
m54284U_191107_221739/84215082/ccs	PacBio_Cortex_Rep1	mm10_ERCC_SIRV	chr1	127868808	127943483	+	25	3844	2036	4884	ENSMUSG00000036104.12	ENSMUST00000212506.1	Rab3gap1	Rab3gap1-207	Known	Known	None	0.5	None	None	None	None
m54284U_191212_053548/33293394/ccs	PacBio_Hippocampus_Rep1	mm10_ERCC_SIRV	chr13	111489860	111425683	-	12	3380	39939	103567	ENSMUSG00000032745.18	ENSMUST00000091236.10	Gpbp1	Gpbp1-202	Known	Known	None	0.20000000298023224	None	None	None	None
m54284U_191213_120042/138151615/ccs	PacBio_Hippocampus_Rep2	mm10_ERCC_SIRV	chr15	88819643	88826674	+	10	1360	44036	113486	ENSMUSG00000023272.4	ENSMUST00000024042.4	Creld2	Creld2-201	Known	Known	None	0.30000001192092896	None	None	None	None
m54284U_191107_221739/130221813/ccs	PacBio_Cortex_Rep1	mm10_ERCC_SIRV	chr3	122245558	122269584	+	7	4440	9507	24836	ENSMUSG00000028124.15	ENSMUST00000029769.13	Gclm	Gclm-201	Known	Known	None	0.30000001192092896	None	None	None	None
m54284U_191213_120042/135987933/ccs	PacBio_Hippocampus_Rep2	mm10_ERCC_SIRV	chr9	56160997	56135885	-	7	1655	27861	72828	ENSMUSG00000032324.11	ENSMUST00000034876.9	Tspan3	Tspan3-201	Known	Known	None	0.3499999940395355	None	None	None	None
m54284U_191213_120042/126289010/ccs	PacBio_Hippocampus_Rep2	mm10_ERCC_SIRV	chr2	25054406	25062877	+	15	2902	3925	9668	ENSMUSG00000006476.19	ENSMUST00000006646.14	Nsmf	Nsmf-201	Known	Known	None	0.05000000074505806	None	None	None	None
m54284U_191212_053548/81330713/ccs	PacBio_Hippocampus_Rep1	mm10_ERCC_SIRV	chr17	53479358	53507439	+	6	2001	47792	124915	ENSMUSG00000017831.8	ENSMUST00000017975.6	Rab5a	Rab5a-201	Known	Known	None	0.15000000596046448	None	None	None	None
m54284U_191107_221739/113313766/ccs	PacBio_Cortex_Rep1	mm10_ERCC_SIRV	chr6	113483810	113493331	+	10	1786	18422	48223	ENSMUSG00000030284.11	ENSMUST00000032422.5	Creld1	Creld1-201	Known	Known	None	0.44999998807907104	None	None	None	None
m54284U_191107_221739/152306754/ccs	PacBio_Cortex_Rep1	mm10_ERCC_SIRV	chr1	127868808	127943509	+	24	3849	2036	4881	ENSMUSG00000036104.12	ENSMUST00000037649.5	Rab3gap1	Rab3gap1-201	Known	Known	None	0.20000000298023224	None	None	None	None
m54284U_191212_053548/44696302/ccs	PacBio_Hippocampus_Rep1	mm10_ERCC_SIRV	chr13	111489844	111425683	-	12	3364	39939	103567	ENSMUSG00000032745.18	ENSMUST00000091236.10	Gpbp1	Gpbp1-202	Known	Known	None	0.20000000298023224	None	None	None	None
m54284U_191213_120042/126354559/ccs	PacBio_Hippocampus_Rep2	mm10_ERCC_SIRV	chr2	25054406	25062880	+	15	2905	3925	9668	ENSMUSG00000006476.19	ENSMUST00000006646.14	Nsmf	Nsmf-201	Known	Known	None	0.05000000074505806	None	None	None	None
m54284U_191212_053548/2033917/ccs	PacBio_Hippocampus_Rep1	mm10_ERCC_SIRV	chr11	62512230	62514136	+	2	1275	33227	334237	ENSMUSG00000014245.8	ENCODEMT000334237	Pigl	ENCODEMT000334237	Known	ISM	Suffix	0.800000011920929	None	None	None	None
m54284U_191213_120042/135989419/ccs	PacBio_Hippocampus_Rep2	mm10_ERCC_SIRV	chr9	56160998	56135885	-	7	1656	27861	72828	ENSMUSG00000032324.11	ENSMUST00000034876.9	Tspan3	Tspan3-201	Known	Known	None	0.3499999940395355	None	None	None	None
m54284U_191107_221739/143460081/ccs	PacBio_Cortex_Rep1	mm10_ERCC_SIRV	chr5	100038910	100034721	-	7	2415	14766	38388	ENSMUSG00000029328.15	ENSMUST00000153442.7	Hnrnpdl	Hnrnpdl-207	Known	Known	None	0.15000000596046448	None	None	None	None
m54284U_191213_120042/151846968/ccs	PacBio_Hippocampus_Rep2	mm10_ERCC_SIRV	chr15	88819643	88826679	+	10	1365	44036	113486	ENSMUSG00000023272.4	ENSMUST00000024042.4	Creld2	Creld2-201	Known	Known	None	0.20000000298023224	None	None	None	None
m54284U_191212_053548/7014696/ccs	PacBio_Hippocampus_Rep1	mm10_ERCC_SIRV	chr7	60005080	59983115	-	10	1281	21861	56772	ENSMUSG00000102252.5	ENSMUST00000059305.16	Snrpn	Snrpn-201	Known	Known	None	0.05000000074505806	None	None	None	None
m54284U_191212_053548/105645217/ccs	PacBio_Hippocampus_Rep1	mm10_ERCC_SIRV	chr6	113483810	113493338	+	10	1793	18422	48223	ENSMUSG00000030284.11	ENSMUST00000032422.5	Creld1	Creld1-201	Known	Known	None	0.4000000059604645	None	None	None	None
m54284U_191109_043049/117114923/ccs	PacBio_Cortex_Rep2	mm10_ERCC_SIRV	chr3	122245559	122269976	+	7	4831	9507	24836	ENSMUSG00000028124.15	ENSMUST00000029769.13	Gclm	Gclm-201	Known	Known	None	0.44999998807907104	None	None	None	None
m54284U_191213_120042/126485128/ccs	PacBio_Hippocampus_Rep2	mm10_ERCC_SIRV	chr2	25054406	25062880	+	15	2905	3925	9668	ENSMUSG00000006476.19	ENSMUST00000006646.14	Nsmf	Nsmf-201	Known	Known	None	0.05000000074505806	None	None	None	None
m54284U_191107_221739/167381182/ccs	PacBio_Cortex_Rep1	mm10_ERCC_SIRV	chr1	127868808	127943532	+	24	3872	2036	4881	ENSMUSG00000036104.12	ENSMUST00000037649.5	Rab3gap1	Rab3gap1-201	Known	Known	None	0.550000011920929	None	None	None	None
m54284U_191212_053548/112787650/ccs	PacBio_Hippocampus_Rep1	mm10_ERCC_SIRV	chr17	53479358	53507670	+	6	2232	47792	124915	ENSMUSG00000017831.8	ENSMUST00000017975.6	Rab5a	Rab5a-201	Known	Known	None	0.44999998807907104	None	None	None	None
m54284U_191213_120042/136184923/ccs	PacBio_Hippocampus_Rep2	mm10_ERCC_SIRV	chr9	56160997	56135885	-	7	1655	27861	72828	ENSMUSG00000032324.11	ENSMUST00000034876.9	Tspan3	Tspan3-201	Known	Known	None	0.3499999940395355	None	None	None	None
m54284U_191212_053548/46466802/ccs	PacBio_Hippocampus_Rep1	mm10_ERCC_SIRV	chr13	111489844	111425683	-	12	3364	39939	103567	ENSMUSG00000032745.18	ENSMUST00000091236.10	Gpbp1	Gpbp1-202	Known	Known	None	0.20000000298023224	None	None	None	None
m54284U_191213_120042/175244687/ccs	PacBio_Hippocampus_Rep2	mm10_ERCC_SIRV	chr15	88819643	88826680	+	10	1366	44036	113486	ENSMUSG00000023272.4	ENSMUST00000024042.4	Creld2	Creld2-201	Known	Known	None	0.20000000298023224	None	None	None	None
m54284U_191213_120042/126617975/ccs	PacBio_Hippocampus_Rep2	mm10_ERCC_SIRV	chr2	25054405	25062879	+	14	2828	3925	331556	ENSMUSG00000006476.19	ENCODEMT000331556	Nsmf	ENCODEMT000331556	Known	NNC	None	0.05000000074505806	None	None	None	None
m54284U_191107_221739/123865544/ccs	PacBio_Cortex_Rep1	mm10_ERCC_SIRV	chr11	62515323	62516029	+	1	707	72301	334238	ENCODEMG000072301	ENCODEMT000334238	ENCODEMG000072301	ENCODEMT000334238	Intergenic	Intergenic	None	0.44999998807907104	None	None	None	None
m54284U_191107_221739/23922102/ccs	PacBio_Cortex_Rep1	mm10_ERCC_SIRV	chr6	113483814	113493331	+	10	1782	18422	48223	ENSMUSG00000030284.11	ENSMUST00000032422.5	Creld1	Creld1-201	Known	Known	None	0.44999998807907104	None	None	None	None
m54284U_191213_120042/136185316/ccs	PacBio_Hippocampus_Rep2	mm10_ERCC_SIRV	chr9	56160966	56135885	-	7	1624	27861	72828	ENSMUSG00000032324.11	ENSMUST00000034876.9	Tspan3	Tspan3-201	Known	Known	None	0.3499999940395355	None	None	None	None
m54284U_191213_120042/49941165/ccs	PacBio_Hippocampus_Rep2	mm10_ERCC_SIRV	chr3	122245559	122266930	+	7	1785	9507	24836	ENSMUSG00000028124.15	ENSMUST00000029769.13	Gclm	Gclm-201	Known	Known	None	0.4000000059604645	None	None	None	None
m54284U_191107_221739/175244798/ccs	PacBio_Cortex_Rep1	mm10_ERCC_SIRV	chr1	127868808	127943495	+	24	3835	2036	4881	ENSMUSG00000036104.12	ENSMUST00000037649.5	Rab3gap1	Rab3gap1-201	Known	Known	None	0.30000001192092896	None	None	None	None
m54284U_191213_120042/126943329/ccs	PacBio_Hippocampus_Rep2	mm10_ERCC_SIRV	chr2	25054410	25062880	+	13	2744	3925	331540	ENSMUSG00000006476.19	ENCODEMT000331540	Nsmf	ENCODEMT000331540	Known	NIC	None	0.05000000074505806	None	None	None	None
m54284U_191212_053548/149424850/ccs	PacBio_Hippocampus_Rep1	mm10_ERCC_SIRV	chr17	53479358	53507678	+	6	2240	47792	124915	ENSMUSG00000017831.8	ENSMUST00000017975.6	Rab5a	Rab5a-201	Known	Known	None	0.20000000298023224	None	None	None	None
m54284U_191107_221739/150995630/ccs	PacBio_Cortex_Rep1	mm10_ERCC_SIRV	chr5	100038887	100034721	-	8	2039	14766	333141	ENSMUSG00000029328.15	ENCODEMT000333141	Hnrnpdl	ENCODEMT000333141	Known	ISM	Prefix	0.15000000596046448	None	None	None	None
m54284U_191212_053548/7865903/ccs	PacBio_Hippocampus_Rep1	mm10_ERCC_SIRV	chr7	60005111	59983115	-	10	1312	21861	56772	ENSMUSG00000102252.5	ENSMUST00000059305.16	Snrpn	Snrpn-201	Known	Known	None	0.05000000074505806	None	None	None	None
m54284U_191107_221739/150210293/ccs	PacBio_Cortex_Rep1	mm10_ERCC_SIRV	chr15	88819644	88826681	+	10	1366	44036	113486	ENSMUSG00000023272.4	ENSMUST00000024042.4	Creld2	Creld2-201	Known	Known	None	0.20000000298023224	None	None	None	None
m54284U_191212_053548/50595989/ccs	PacBio_Hippocampus_Rep1	mm10_ERCC_SIRV	chr13	111489836	111425683	-	13	3422	39939	103566	ENSMUSG00000032745.18	ENSMUST00000047627.13	Gpbp1	Gpbp1-201	Known	Known	None	0.20000000298023224	None	None	None	None
m54284U_191109_043049/6752959/ccs	PacBio_Cortex_Rep2	mm10_ERCC_SIRV	chr3	122245586	122248210	+	1	2649	9507	334196	ENSMUSG00000028124.15	ENCODEMT000334196	Gclm	ENCODEMT000334196	Known	Genomic	None	0.75	None	None	None	None
m54284U_191212_053548/7931299/ccs	PacBio_Hippocampus_Rep1	mm10_ERCC_SIRV	chr7	60170958	59983115	-	12	1558	21861	334239	ENSMUSG00000102252.5	ENCODEMT000334239	Snrpn	ENCODEMT000334239	Known	NNC	None	0.05000000074505806	None	None	None	None
m54284U_191213_120042/136251020/ccs	PacBio_Hippocampus_Rep2	mm10_ERCC_SIRV	chr9	56161033	56135885	-	7	1691	27861	72828	ENSMUSG00000032324.11	ENSMUST00000034876.9	Tspan3	Tspan3-201	Known	Known	None	0.3499999940395355	None	None	None	None
m54284U_191213_120042/34996944/ccs	PacBio_Hippocampus_Rep2	mm10_ERCC_SIRV	chr6	113483814	113493331	+	10	1782	18422	48223	ENSMUSG00000030284.11	ENSMUST00000032422.5	Creld1	Creld1-201	Known	Known	None	0.44999998807907104	None	None	None	None
m54284U_191213_120042/126945406/ccs	PacBio_Hippocampus_Rep2	mm10_ERCC_SIRV	chr2	25054406	25062899	+	15	2924	3925	9668	ENSMUSG00000006476.19	ENSMUST00000006646.14	Nsmf	Nsmf-201	Known	Known	None	0.15000000596046448	None	None	None	None
m54284U_191109_043049/6948915/ccs	PacBio_Cortex_Rep2	mm10_ERCC_SIRV	chr1	127868808	127943866	+	25	4227	2036	4884	ENSMUSG00000036104.12	ENSMUST00000212506.1	Rab3gap1	Rab3gap1-207	Known	Known	None	0.10000000149011612	None	None	None	None
m54284U_191212_053548/54462946/ccs	PacBio_Hippocampus_Rep1	mm10_ERCC_SIRV	chr13	111489865	111425683	-	12	3385	39939	103567	ENSMUSG00000032745.18	ENSMUST00000091236.10	Gpbp1	Gpbp1-202	Known	Known	None	0.20000000298023224	None	None	None	None
m54284U_191107_221739/62783622/ccs	PacBio_Cortex_Rep1	mm10_ERCC_SIRV	chr11	62517116	62519521	+	1	2406	72302	334240	ENCODEMG000072302	ENCODEMT000334240	ENCODEMG000072302	ENCODEMT000334240	Intergenic	Intergenic	None	0.8999999761581421	None	None	None	None
m54284U_191213_120042/136383035/ccs	PacBio_Hippocampus_Rep2	mm10_ERCC_SIRV	chr9	56160986	56135885	-	7	1644	27861	72828	ENSMUSG00000032324.11	ENSMUST00000034876.9	Tspan3	Tspan3-201	Known	Known	None	0.3499999940395355	None	None	None	None
m54284U_191213_120042/127074870/ccs	PacBio_Hippocampus_Rep2	mm10_ERCC_SIRV	chr2	25054406	25062880	+	14	2836	3925	9672	ENSMUSG00000006476.19	ENSMUST00000074422.13	Nsmf	Nsmf-202	Known	Known	None	0.05000000074505806	None	None	None	None
m54284U_191212_053548/129960234/ccs	PacBio_Hippocampus_Rep1	mm10_ERCC_SIRV	chr15	88819644	88826679	+	10	1364	44036	113486	ENSMUSG00000023272.4	ENSMUST00000024042.4	Creld2	Creld2-201	Known	Known	None	0.20000000298023224	None	None	None	None
m54284U_191213_120042/3343939/ccs	PacBio_Hippocampus_Rep2	mm10_ERCC_SIRV	chr17	53479358	53507671	+	6	2233	47792	124915	ENSMUSG00000017831.8	ENSMUST00000017975.6	Rab5a	Rab5a-201	Known	Known	None	0.44999998807907104	None	None	None	None
m54284U_191107_221739/30278723/ccs	PacBio_Cortex_Rep1	mm10_ERCC_SIRV	chr6	113483825	113493329	+	10	1769	18422	48223	ENSMUSG00000030284.11	ENSMUST00000032422.5	Creld1	Creld1-201	Known	Known	None	0.44999998807907104	None	None	None	None
m54284U_191107_221739/129369388/ccs	PacBio_Cortex_Rep1	mm10_ERCC_SIRV	chr3	122245569	122269973	+	7	4818	9507	24836	ENSMUSG00000028124.15	ENSMUST00000029769.13	Gclm	Gclm-201	Known	Known	None	0.5	None	None	None	None
m54284U_191107_221739/151323277/ccs	PacBio_Cortex_Rep1	mm10_ERCC_SIRV	chr5	100038880	100034721	-	8	1266	14766	38387	ENSMUSG00000029328.15	ENSMUST00000128187.7	Hnrnpdl	Hnrnpdl-202	Known	Known	None	0.15000000596046448	None	None	None	None
m54284U_191213_120042/127140353/ccs	PacBio_Hippocampus_Rep2	mm10_ERCC_SIRV	chr2	25054406	25062880	+	15	2905	3925	9668	ENSMUSG00000006476.19	ENSMUST00000006646.14	Nsmf	Nsmf-201	Known	Known	None	0.05000000074505806	None	None	None	None
m54284U_191212_053548/8391076/ccs	PacBio_Hippocampus_Rep1	mm10_ERCC_SIRV	chr7	60005111	59983115	-	10	1312	21861	56772	ENSMUSG00000102252.5	ENSMUST00000059305.16	Snrpn	Snrpn-201	Known	Known	None	0.05000000074505806	None	None	None	None
m54284U_191212_053548/54987163/ccs	PacBio_Hippocampus_Rep1	mm10_ERCC_SIRV	chr13	111489825	111425683	-	13	3405	39939	103566	ENSMUSG00000032745.18	ENSMUST00000047627.13	Gpbp1	Gpbp1-201	Known	Known	None	0.20000000298023224	None	None	None	None
m54284U_191213_120042/136578151/ccs	PacBio_Hippocampus_Rep2	mm10_ERCC_SIRV	chr9	56160952	56135885	-	7	1610	27861	72828	ENSMUSG00000032324.11	ENSMUST00000034876.9	Tspan3	Tspan3-201	Known	Known	None	0.3499999940395355	None	None	None	None
m54284U_191109_043049/22807091/ccs	PacBio_Cortex_Rep2	mm10_ERCC_SIRV	chr1	127868810	127920571	+	11	1912	2036	333389	ENSMUSG00000036104.12	ENCODEMT000333389	Rab3gap1	ENCODEMT000333389	Known	ISM	Prefix	0.550000011920929	None	None	None	None
m54284U_191213_120042/853172/ccs	PacBio_Hippocampus_Rep2	mm10_ERCC_SIRV	chr15	88819644	88826681	+	10	1366	44036	113486	ENSMUSG00000023272.4	ENSMUST00000024042.4	Creld2	Creld2-201	Known	Known	None	0.20000000298023224	None	None	None	None
m54284U_191213_120042/127272544/ccs	PacBio_Hippocampus_Rep2	mm10_ERCC_SIRV	chr2	25054410	25062881	+	13	2732	3925	331540	ENSMUSG00000006476.19	ENCODEMT000331540	Nsmf	ENCODEMT000331540	Known	NIC	None	0.05000000074505806	None	None	None	None
m54284U_191213_120042/161874002/ccs	PacBio_Hippocampus_Rep2	mm10_ERCC_SIRV	chr6	113483832	113493328	+	10	1761	18422	48223	ENSMUSG00000030284.11	ENSMUST00000032422.5	Creld1	Creld1-201	Known	Known	None	0.4000000059604645	None	None	None	None
m54284U_191213_120042/140116256/ccs	PacBio_Hippocampus_Rep2	mm10_ERCC_SIRV	chr17	53479358	53507671	+	6	2233	47792	124915	ENSMUSG00000017831.8	ENSMUST00000017975.6	Rab5a	Rab5a-201	Known	Known	None	0.44999998807907104	None	None	None	None
m54284U_191109_043049/124127617/ccs	PacBio_Cortex_Rep2	mm10_ERCC_SIRV	chr3	122245569	122266935	+	7	1780	9507	24836	ENSMUSG00000028124.15	ENSMUST00000029769.13	Gclm	Gclm-201	Known	Known	None	0.3499999940395355	None	None	None	None
m54284U_191213_120042/127404647/ccs	PacBio_Hippocampus_Rep2	mm10_ERCC_SIRV	chr2	25054406	25062880	+	14	2836	3925	9672	ENSMUSG00000006476.19	ENSMUST00000074422.13	Nsmf	Nsmf-202	Known	Known	None	0.05000000074505806	None	None	None	None
m54284U_191107_221739/44763644/ccs	PacBio_Cortex_Rep1	mm10_ERCC_SIRV	chr15	88819645	88826680	+	10	1364	44036	113486	ENSMUSG00000023272.4	ENSMUST00000024042.4	Creld2	Creld2-201	Known	Known	None	0.20000000298023224	None	None	None	None
m54284U_191212_053548/67765663/ccs	PacBio_Hippocampus_Rep1	mm10_ERCC_SIRV	chr13	111489842	111425683	-	12	3362	39939	103567	ENSMUSG00000032745.18	ENSMUST00000091236.10	Gpbp1	Gpbp1-202	Known	Known	None	0.20000000298023224	None	None	None	None
m54284U_191213_120042/136579704/ccs	PacBio_Hippocampus_Rep2	mm10_ERCC_SIRV	chr9	56161023	56135885	-	7	1681	27861	72828	ENSMUSG00000032324.11	ENSMUST00000034876.9	Tspan3	Tspan3-201	Known	Known	None	0.3499999940395355	None	None	None	None
m54284U_191109_043049/116852035/ccs	PacBio_Cortex_Rep2	mm10_ERCC_SIRV	chr1	127868808	127943483	+	24	3823	2036	4881	ENSMUSG00000036104.12	ENSMUST00000037649.5	Rab3gap1	Rab3gap1-201	Known	Known	None	0.5	None	None	None	None
m54284U_191109_043049/55969825/ccs	PacBio_Cortex_Rep2	mm10_ERCC_SIRV	chr11	62536030	62524937	-	3	2612	33230	334241	ENSMUSG00000018509.8	ENCODEMT000334241	Cenpv	ENCODEMT000334241	Known	ISM	Suffix	0.25	None	None	None	None
m54284U_191212_053548/8849706/ccs	PacBio_Hippocampus_Rep1	mm10_ERCC_SIRV	chr7	60005110	59983115	-	10	1311	21861	56772	ENSMUSG00000102252.5	ENSMUST00000059305.16	Snrpn	Snrpn-201	Known	Known	None	0.05000000074505806	None	None	None	None
m54284U_191107_221739/151716756/ccs	PacBio_Cortex_Rep1	mm10_ERCC_SIRV	chr5	100039847	100034721	-	8	2233	14766	38387	ENSMUSG00000029328.15	ENSMUST00000128187.7	Hnrnpdl	Hnrnpdl-202	Known	Known	None	0.15000000596046448	None	None	None	None
m54284U_191213_120042/127534685/ccs	PacBio_Hippocampus_Rep2	mm10_ERCC_SIRV	chr2	25054406	25062878	+	15	2903	3925	9668	ENSMUSG00000006476.19	ENSMUST00000006646.14	Nsmf	Nsmf-201	Known	Known	None	0.05000000074505806	None	None	None	None
m54284U_191109_043049/63308290/ccs	PacBio_Cortex_Rep2	mm10_ERCC_SIRV	chr6	113483833	113493331	+	10	1763	18422	48223	ENSMUSG00000030284.11	ENSMUST00000032422.5	Creld1	Creld1-201	Known	Known	None	0.44999998807907104	None	None	None	None
m54284U_191107_221739/38863837/ccs	PacBio_Cortex_Rep1	mm10_ERCC_SIRV	chr11	62551053	62524945	-	5	1634	33230	334242	ENSMUSG00000018509.8	ENCODEMT000334242	Cenpv	ENCODEMT000334242	Known	NIC	None	0.30000001192092896	None	None	None	None
m54284U_191213_120042/127664138/ccs	PacBio_Hippocampus_Rep2	mm10_ERCC_SIRV	chr2	25054406	25062880	+	15	2905	3925	9668	ENSMUSG00000006476.19	ENSMUST00000006646.14	Nsmf	Nsmf-201	Known	Known	None	0.05000000074505806	None	None	None	None
m54284U_191213_120042/58067133/ccs	PacBio_Hippocampus_Rep2	mm10_ERCC_SIRV	chr3	122245569	122266935	+	7	1780	9507	24836	ENSMUSG00000028124.15	ENSMUST00000029769.13	Gclm	Gclm-201	Known	Known	None	0.3499999940395355	None	None	None	None
m54284U_191213_120042/136644257/ccs	PacBio_Hippocampus_Rep2	mm10_ERCC_SIRV	chr9	56160951	56135885	-	7	1609	27861	72828	ENSMUSG00000032324.11	ENSMUST00000034876.9	Tspan3	Tspan3-201	Known	Known	None	0.3499999940395355	None	None	None	None
m54284U_191213_120042/141035659/ccs	PacBio_Hippocampus_Rep2	mm10_ERCC_SIRV	chr17	53479358	53507416	+	6	1978	47792	124915	ENSMUSG00000017831.8	ENSMUST00000017975.6	Rab5a	Rab5a-201	Known	Known	None	0.3499999940395355	None	None	None	None
m54284U_191109_043049/106956469/ccs	PacBio_Cortex_Rep2	mm10_ERCC_SIRV	chr15	88819645	88826680	+	10	1364	44036	113486	ENSMUSG00000023272.4	ENSMUST00000024042.4	Creld2	Creld2-201	Known	Known	None	0.20000000298023224	None	None	None	None
m54284U_191212_053548/72352933/ccs	PacBio_Hippocampus_Rep1	mm10_ERCC_SIRV	chr13	111489842	111425683	-	12	3362	39939	103567	ENSMUSG00000032745.18	ENSMUST00000091236.10	Gpbp1	Gpbp1-202	Known	Known	None	0.20000000298023224	None	None	None	None
m54284U_191109_043049/135792971/ccs	PacBio_Cortex_Rep2	mm10_ERCC_SIRV	chr1	127868808	127943548	+	24	3888	2036	4881	ENSMUSG00000036104.12	ENSMUST00000037649.5	Rab3gap1	Rab3gap1-201	Known	Known	None	0.25	None	None	None	None
m54284U_191213_120042/138545310/ccs	PacBio_Hippocampus_Rep2	mm10_ERCC_SIRV	chr11	62539205	62524945	-	5	993	33230	334243	ENSMUSG00000018509.8	ENCODEMT000334243	Cenpv	ENCODEMT000334243	Known	NNC	None	0.30000001192092896	None	None	None	None
m54284U_191212_053548/9177049/ccs	PacBio_Hippocampus_Rep1	mm10_ERCC_SIRV	chr7	60005110	59983115	-	10	1311	21861	56772	ENSMUSG00000102252.5	ENSMUST00000059305.16	Snrpn	Snrpn-201	Known	Known	None	0.05000000074505806	None	None	None	None
m54284U_191213_120042/127732491/ccs	PacBio_Hippocampus_Rep2	mm10_ERCC_SIRV	chr2	25054406	25062880	+	15	2905	3925	9668	ENSMUSG00000006476.19	ENSMUST00000006646.14	Nsmf	Nsmf-201	Known	Known	None	0.05000000074505806	None	None	None	None
m54284U_191109_043049/100664873/ccs	PacBio_Cortex_Rep2	mm10_ERCC_SIRV	chr6	113483854	113493327	+	9	2623	18422	333267	ENSMUSG00000030284.11	ENCODEMT000333267	Creld1	ENCODEMT000333267	Known	NIC	None	0.4000000059604645	None	None	None	None
m54284U_191213_120042/136644446/ccs	PacBio_Hippocampus_Rep2	mm10_ERCC_SIRV	chr9	56160998	56135885	-	7	1656	27861	72828	ENSMUSG00000032324.11	ENSMUST00000034876.9	Tspan3	Tspan3-201	Known	Known	None	0.3499999940395355	None	None	None	None
m54284U_191107_221739/153223188/ccs	PacBio_Cortex_Rep1	mm10_ERCC_SIRV	chr5	100038910	100034721	-	8	1296	14766	38387	ENSMUSG00000029328.15	ENSMUST00000128187.7	Hnrnpdl	Hnrnpdl-202	Known	Known	None	0.15000000596046448	None	None	None	None
m54284U_191107_221739/58787563/ccs	PacBio_Cortex_Rep1	mm10_ERCC_SIRV	chr3	122245571	122266938	+	7	1781	9507	24836	ENSMUSG00000028124.15	ENSMUST00000029769.13	Gclm	Gclm-201	Known	Known	None	0.25	None	None	None	None
m54284U_191109_043049/146277756/ccs	PacBio_Cortex_Rep2	mm10_ERCC_SIRV	chr15	88819645	88826678	+	10	1362	44036	113486	ENSMUSG00000023272.4	ENSMUST00000024042.4	Creld2	Creld2-201	Known	Known	None	0.25	None	None	None	None
m54284U_191212_053548/72614708/ccs	PacBio_Hippocampus_Rep1	mm10_ERCC_SIRV	chr13	111489867	111425683	-	13	3447	39939	103566	ENSMUSG00000032745.18	ENSMUST00000047627.13	Gpbp1	Gpbp1-201	Known	Known	None	0.20000000298023224	None	None	None	None
m54284U_191109_043049/137626392/ccs	PacBio_Cortex_Rep2	mm10_ERCC_SIRV	chr1	127868808	127943866	+	24	4206	2036	4881	ENSMUSG00000036104.12	ENSMUST00000037649.5	Rab3gap1	Rab3gap1-201	Known	Known	None	0.10000000149011612	None	None	None	None
m54284U_191213_120042/127796052/ccs	PacBio_Hippocampus_Rep2	mm10_ERCC_SIRV	chr2	25054410	25062880	+	13	2744	3925	331540	ENSMUSG00000006476.19	ENCODEMT000331540	Nsmf	ENCODEMT000331540	Known	NIC	None	0.05000000074505806	None	None	None	None
m54284U_191213_120042/147457121/ccs	PacBio_Hippocampus_Rep2	mm10_ERCC_SIRV	chr17	53479358	53507671	+	6	2233	47792	124915	ENSMUSG00000017831.8	ENSMUST00000017975.6	Rab5a	Rab5a-201	Known	Known	None	0.44999998807907104	None	None	None	None
m54284U_191213_120042/136708490/ccs	PacBio_Hippocampus_Rep2	mm10_ERCC_SIRV	chr9	56160983	56135885	-	7	1641	27861	72828	ENSMUSG00000032324.11	ENSMUST00000034876.9	Tspan3	Tspan3-201	Known	Known	None	0.3499999940395355	None	None	None	None
m54284U_191109_043049/70582524/ccs	PacBio_Cortex_Rep2	mm10_ERCC_SIRV	chr6	113483845	113493338	+	10	1758	18422	48223	ENSMUSG00000030284.11	ENSMUST00000032422.5	Creld1	Creld1-201	Known	Known	None	0.4000000059604645	None	None	None	None
m54284U_191107_221739/150405654/ccs	PacBio_Cortex_Rep1	mm10_ERCC_SIRV	chr11	62538966	62524947	-	5	736	33230	87179	ENSMUSG00000018509.8	ENSMUST00000018653.7	Cenpv	Cenpv-201	Known	Known	None	0.30000001192092896	None	None	None	None
m54284U_191213_120042/127797731/ccs	PacBio_Hippocampus_Rep2	mm10_ERCC_SIRV	chr2	25054406	25062880	+	15	2905	3925	9668	ENSMUSG00000006476.19	ENSMUST00000006646.14	Nsmf	Nsmf-201	Known	Known	None	0.05000000074505806	None	None	None	None
m54284U_191212_053548/9634051/ccs	PacBio_Hippocampus_Rep1	mm10_ERCC_SIRV	chr7	60005042	59983115	-	11	1460	21861	332174	ENSMUSG00000102252.5	ENCODEMT000332174	Snrpn	ENCODEMT000332174	Known	NIC	None	0.05000000074505806	None	None	None	None
m54284U_191212_053548/20578641/ccs	PacBio_Hippocampus_Rep1	mm10_ERCC_SIRV	chr15	88819645	88826680	+	10	1364	44036	113486	ENSMUSG00000023272.4	ENSMUST00000024042.4	Creld2	Creld2-201	Known	Known	None	0.20000000298023224	None	None	None	None
m54284U_191109_043049/141428780/ccs	PacBio_Cortex_Rep2	mm10_ERCC_SIRV	chr1	127868805	127943482	+	25	3997	2036	333477	ENSMUSG00000036104.12	ENCODEMT000333477	Rab3gap1	ENCODEMT000333477	Known	NIC	None	0.5	None	None	None	None
m54284U_191107_221739/169477337/ccs	PacBio_Cortex_Rep1	mm10_ERCC_SIRV	chr3	122245571	122266932	+	7	1775	9507	24836	ENSMUSG00000028124.15	ENSMUST00000029769.13	Gclm	Gclm-201	Known	Known	None	0.4000000059604645	None	None	None	None
m54284U_191212_053548/80873720/ccs	PacBio_Hippocampus_Rep1	mm10_ERCC_SIRV	chr13	111489865	111425683	-	12	3385	39939	103567	ENSMUSG00000032745.18	ENSMUST00000091236.10	Gpbp1	Gpbp1-202	Known	Known	None	0.20000000298023224	None	None	None	None
m54284U_191213_120042/136839947/ccs	PacBio_Hippocampus_Rep2	mm10_ERCC_SIRV	chr9	56160984	56135885	-	7	1642	27861	72828	ENSMUSG00000032324.11	ENSMUST00000034876.9	Tspan3	Tspan3-201	Known	Known	None	0.3499999940395355	None	None	None	None
m54284U_191213_120042/128124760/ccs	PacBio_Hippocampus_Rep2	mm10_ERCC_SIRV	chr2	25054406	25062879	+	15	2904	3925	9668	ENSMUSG00000006476.19	ENSMUST00000006646.14	Nsmf	Nsmf-201	Known	Known	None	0.05000000074505806	None	None	None	None
m54284U_191107_221739/154272382/ccs	PacBio_Cortex_Rep1	mm10_ERCC_SIRV	chr5	100039840	100034721	-	8	2226	14766	38387	ENSMUSG00000029328.15	ENSMUST00000128187.7	Hnrnpdl	Hnrnpdl-202	Known	Known	None	0.15000000596046448	None	None	None	None
m54284U_191213_120042/152438840/ccs	PacBio_Hippocampus_Rep2	mm10_ERCC_SIRV	chr17	53479358	53507668	+	6	2230	47792	124915	ENSMUSG00000017831.8	ENSMUST00000017975.6	Rab5a	Rab5a-201	Known	Known	None	0.44999998807907104	None	None	None	None
m54284U_191107_221739/176488672/ccs	PacBio_Cortex_Rep1	mm10_ERCC_SIRV	chr6	113483846	113493331	+	10	1750	18422	48223	ENSMUSG00000030284.11	ENSMUST00000032422.5	Creld1	Creld1-201	Known	Known	None	0.44999998807907104	None	None	None	None
m54284U_191213_120042/128190876/ccs	PacBio_Hippocampus_Rep2	mm10_ERCC_SIRV	chr2	25054406	25062880	+	14	2836	3925	9672	ENSMUSG00000006476.19	ENSMUST00000074422.13	Nsmf	Nsmf-202	Known	Known	None	0.05000000074505806	None	None	None	None
m54284U_191212_053548/96404420/ccs	PacBio_Hippocampus_Rep1	mm10_ERCC_SIRV	chr11	62550988	62524947	-	6	866	33230	334244	ENSMUSG00000018509.8	ENCODEMT000334244	Cenpv	ENCODEMT000334244	Known	NIC	None	0.30000001192092896	None	None	None	None
m54284U_191213_120042/93849059/ccs	PacBio_Hippocampus_Rep2	mm10_ERCC_SIRV	chr15	88819645	88826675	+	10	1359	44036	113486	ENSMUSG00000023272.4	ENSMUST00000024042.4	Creld2	Creld2-201	Known	Known	None	0.30000001192092896	None	None	None	None
m54284U_191213_120042/136905616/ccs	PacBio_Hippocampus_Rep2	mm10_ERCC_SIRV	chr9	56160995	56135885	-	7	1653	27861	72828	ENSMUSG00000032324.11	ENSMUST00000034876.9	Tspan3	Tspan3-201	Known	Known	None	0.3499999940395355	None	None	None	None
m54284U_191212_053548/10291386/ccs	PacBio_Hippocampus_Rep1	mm10_ERCC_SIRV	chr7	60005110	59983115	-	10	1311	21861	56772	ENSMUSG00000102252.5	ENSMUST00000059305.16	Snrpn	Snrpn-201	Known	Known	None	0.05000000074505806	None	None	None	None
m54284U_191109_043049/175835344/ccs	PacBio_Cortex_Rep2	mm10_ERCC_SIRV	chr1	127868807	127930742	+	17	1591	2036	333344	ENSMUSG00000036104.12	ENCODEMT000333344	Rab3gap1	ENCODEMT000333344	Known	ISM	Prefix	0.5	None	None	None	None
m54284U_191213_120042/128320737/ccs	PacBio_Hippocampus_Rep2	mm10_ERCC_SIRV	chr2	25054406	25062878	+	15	2903	3925	9668	ENSMUSG00000006476.19	ENSMUST00000006646.14	Nsmf	Nsmf-201	Known	Known	None	0.05000000074505806	None	None	None	None
m54284U_191212_053548/84346355/ccs	PacBio_Hippocampus_Rep1	mm10_ERCC_SIRV	chr13	111453283	111425681	-	9	1931	39939	333933	ENSMUSG00000032745.18	ENCODEMT000333933	Gpbp1	ENCODEMT000333933	Known	ISM	Suffix	0.20000000298023224	None	None	None	None
m54284U_191109_043049/114231731/ccs	PacBio_Cortex_Rep2	mm10_ERCC_SIRV	chr3	122245571	122269578	+	7	4421	9507	24836	ENSMUSG00000028124.15	ENSMUST00000029769.13	Gclm	Gclm-201	Known	Known	None	0.25	None	None	None	None
m54284U_191107_221739/59507157/ccs	PacBio_Cortex_Rep1	mm10_ERCC_SIRV	chr6	113483853	113493331	+	10	1743	18422	48223	ENSMUSG00000030284.11	ENSMUST00000032422.5	Creld1	Creld1-201	Known	Known	None	0.44999998807907104	None	None	None	None
m54284U_191213_120042/175179735/ccs	PacBio_Hippocampus_Rep2	mm10_ERCC_SIRV	chr17	53479358	53507671	+	6	2233	47792	124915	ENSMUSG00000017831.8	ENSMUST00000017975.6	Rab5a	Rab5a-201	Known	Known	None	0.44999998807907104	None	None	None	None
m54284U_191213_120042/128583295/ccs	PacBio_Hippocampus_Rep2	mm10_ERCC_SIRV	chr2	25054406	25062880	+	15	2905	3925	9668	ENSMUSG00000006476.19	ENSMUST00000006646.14	Nsmf	Nsmf-201	Known	Known	None	0.05000000074505806	None	None	None	None
m54284U_191213_120042/137038401/ccs	PacBio_Hippocampus_Rep2	mm10_ERCC_SIRV	chr9	56160930	56135885	-	7	1588	27861	72828	ENSMUSG00000032324.11	ENSMUST00000034876.9	Tspan3	Tspan3-201	Known	Known	None	0.3499999940395355	None	None	None	None
m54284U_191213_120042/155060884/ccs	PacBio_Hippocampus_Rep2	mm10_ERCC_SIRV	chr15	88819645	88826681	+	10	1365	44036	113486	ENSMUSG00000023272.4	ENSMUST00000024042.4	Creld2	Creld2-201	Known	Known	None	0.20000000298023224	None	None	None	None
m54284U_191107_221739/156828184/ccs	PacBio_Cortex_Rep1	mm10_ERCC_SIRV	chr5	100039865	100034721	-	8	2251	14766	38387	ENSMUSG00000029328.15	ENSMUST00000128187.7	Hnrnpdl	Hnrnpdl-202	Known	Known	None	0.15000000596046448	None	None	None	None
m54284U_191212_053548/23726823/ccs	PacBio_Hippocampus_Rep1	mm10_ERCC_SIRV	chr1	127868808	127943868	+	24	4202	2036	4881	ENSMUSG00000036104.12	ENSMUST00000037649.5	Rab3gap1	Rab3gap1-201	Known	Known	None	0.10000000149011612	None	None	None	None
m54284U_191107_221739/74319992/ccs	PacBio_Cortex_Rep1	mm10_ERCC_SIRV	chr11	62536312	62524951	-	4	553	33230	334245	ENSMUSG00000018509.8	ENCODEMT000334245	Cenpv	ENCODEMT000334245	Known	ISM	Suffix	0.4000000059604645	None	None	None	None
m54284U_191213_120042/128648197/ccs	PacBio_Hippocampus_Rep2	mm10_ERCC_SIRV	chr2	25054406	25062880	+	15	2906	3925	9668	ENSMUSG00000006476.19	ENSMUST00000006646.14	Nsmf	Nsmf-201	Known	Known	None	0.05000000074505806	None	None	None	None
m54284U_191212_053548/114296065/ccs	PacBio_Hippocampus_Rep1	mm10_ERCC_SIRV	chr13	111489865	111425683	-	13	3438	39939	103566	ENSMUSG00000032745.18	ENSMUST00000047627.13	Gpbp1	Gpbp1-201	Known	Known	None	0.20000000298023224	None	None	None	None
m54284U_191212_053548/10486842/ccs	PacBio_Hippocampus_Rep1	mm10_ERCC_SIRV	chr7	60005132	59983115	-	10	1333	21861	56772	ENSMUSG00000102252.5	ENSMUST00000059305.16	Snrpn	Snrpn-201	Known	Known	None	0.05000000074505806	None	None	None	None
m54284U_191109_043049/123863260/ccs	PacBio_Cortex_Rep2	mm10_ERCC_SIRV	chr3	122245571	122270731	+	7	5574	9507	24836	ENSMUSG00000028124.15	ENSMUST00000029769.13	Gclm	Gclm-201	Known	Known	None	0.25	None	None	None	None
m54284U_191109_043049/174130593/ccs	PacBio_Cortex_Rep2	mm10_ERCC_SIRV	chr6	113483855	113493337	+	10	1747	18422	48223	ENSMUSG00000030284.11	ENSMUST00000032422.5	Creld1	Creld1-201	Known	Known	None	0.3499999940395355	None	None	None	None
m54284U_191213_120042/137101451/ccs	PacBio_Hippocampus_Rep2	mm10_ERCC_SIRV	chr9	56160951	56135885	-	7	1609	27861	72828	ENSMUSG00000032324.11	ENSMUST00000034876.9	Tspan3	Tspan3-201	Known	Known	None	0.3499999940395355	None	None	None	None
m54284U_191213_120042/128976635/ccs	PacBio_Hippocampus_Rep2	mm10_ERCC_SIRV	chr2	25054406	25062880	+	14	2836	3925	9672	ENSMUSG00000006476.19	ENSMUST00000074422.13	Nsmf	Nsmf-202	Known	Known	None	0.05000000074505806	None	None	None	None
m54284U_191213_120042/173802294/ccs	PacBio_Hippocampus_Rep2	mm10_ERCC_SIRV	chr15	88819666	88825291	+	9	951	44036	334212	ENSMUSG00000023272.4	ENCODEMT000334212	Creld2	ENCODEMT000334212	Known	ISM	Prefix	0.5	None	None	None	None
m54284U_191212_053548/5833518/ccs	PacBio_Hippocampus_Rep1	mm10_ERCC_SIRV	chr17	53479359	53507671	+	6	2232	47792	124915	ENSMUSG00000017831.8	ENSMUST00000017975.6	Rab5a	Rab5a-201	Known	Known	None	0.44999998807907104	None	None	None	None
m54284U_191212_053548/29427882/ccs	PacBio_Hippocampus_Rep1	mm10_ERCC_SIRV	chr1	127868808	127943511	+	24	3851	2036	4881	ENSMUSG00000036104.12	ENSMUST00000037649.5	Rab3gap1	Rab3gap1-201	Known	Known	None	0.20000000298023224	None	None	None	None
m54284U_191213_120042/129041120/ccs	PacBio_Hippocampus_Rep2	mm10_ERCC_SIRV	chr2	25054406	25062879	+	15	2898	3925	9668	ENSMUSG00000006476.19	ENSMUST00000006646.14	Nsmf	Nsmf-201	Known	Known	None	0.05000000074505806	None	None	None	None
m54284U_191212_053548/114690826/ccs	PacBio_Hippocampus_Rep1	mm10_ERCC_SIRV	chr13	111487761	111425682	-	12	2622	39939	333923	ENSMUSG00000032745.18	ENCODEMT000333923	Gpbp1	ENCODEMT000333923	Known	ISM	Suffix	0.20000000298023224	None	None	None	None
m54284U_191213_120042/137169009/ccs	PacBio_Hippocampus_Rep2	mm10_ERCC_SIRV	chr9	56160997	56135885	-	7	1655	27861	72828	ENSMUSG00000032324.11	ENSMUST00000034876.9	Tspan3	Tspan3-201	Known	Known	None	0.3499999940395355	None	None	None	None
m54284U_191107_221739/160236004/ccs	PacBio_Cortex_Rep1	mm10_ERCC_SIRV	chr5	100038910	100034721	-	8	1296	14766	38387	ENSMUSG00000029328.15	ENSMUST00000128187.7	Hnrnpdl	Hnrnpdl-202	Known	Known	None	0.15000000596046448	None	None	None	None
m54284U_191213_120042/21236107/ccs	PacBio_Hippocampus_Rep2	mm10_ERCC_SIRV	chr6	113483855	113493338	+	10	1748	18422	48223	ENSMUSG00000030284.11	ENSMUST00000032422.5	Creld1	Creld1-201	Known	Known	None	0.4000000059604645	None	None	None	None
m54284U_191212_053548/11797307/ccs	PacBio_Hippocampus_Rep1	mm10_ERCC_SIRV	chr7	60005110	59983115	-	10	1311	21861	56772	ENSMUSG00000102252.5	ENSMUST00000059305.16	Snrpn	Snrpn-201	Known	Known	None	0.05000000074505806	None	None	None	None
m54284U_191213_120042/129172469/ccs	PacBio_Hippocampus_Rep2	mm10_ERCC_SIRV	chr2	25054406	25062880	+	15	2905	3925	9668	ENSMUSG00000006476.19	ENSMUST00000006646.14	Nsmf	Nsmf-201	Known	Known	None	0.05000000074505806	None	None	None	None
m54284U_191107_221739/171376760/ccs	PacBio_Cortex_Rep1	mm10_ERCC_SIRV	chr11	62534082	62524951	-	4	559	33230	334246	ENSMUSG00000018509.8	ENCODEMT000334246	Cenpv	ENCODEMT000334246	Known	NIC	None	0.4000000059604645	None	None	None	None
m54284U_191109_043049/146803235/ccs	PacBio_Cortex_Rep2	mm10_ERCC_SIRV	chr3	122245571	122269848	+	7	4691	9507	24836	ENSMUSG00000028124.15	ENSMUST00000029769.13	Gclm	Gclm-201	Known	Known	None	0.30000001192092896	None	None	None	None
m54284U_191107_221739/3867106/ccs	PacBio_Cortex_Rep1	mm10_ERCC_SIRV	chr15	88819646	88826681	+	10	1364	44036	113486	ENSMUSG00000023272.4	ENSMUST00000024042.4	Creld2	Creld2-201	Known	Known	None	0.20000000298023224	None	None	None	None
m54284U_191212_053548/35718499/ccs	PacBio_Hippocampus_Rep1	mm10_ERCC_SIRV	chr1	127868808	127943868	+	24	4208	2036	4881	ENSMUSG00000036104.12	ENSMUST00000037649.5	Rab3gap1	Rab3gap1-201	Known	Known	None	0.10000000149011612	None	None	None	None
m54284U_191212_053548/37159971/ccs	PacBio_Hippocampus_Rep1	mm10_ERCC_SIRV	chr17	53479359	53507671	+	6	2232	47792	124915	ENSMUSG00000017831.8	ENSMUST00000017975.6	Rab5a	Rab5a-201	Known	Known	None	0.44999998807907104	None	None	None	None
m54284U_191213_120042/137365749/ccs	PacBio_Hippocampus_Rep2	mm10_ERCC_SIRV	chr9	56161028	56135885	-	7	1686	27861	72828	ENSMUSG00000032324.11	ENSMUST00000034876.9	Tspan3	Tspan3-201	Known	Known	None	0.3499999940395355	None	None	None	None
m54284U_191213_120042/129369224/ccs	PacBio_Hippocampus_Rep2	mm10_ERCC_SIRV	chr2	25054405	25062879	+	13	3166	3925	331547	ENSMUSG00000006476.19	ENCODEMT000331547	Nsmf	ENCODEMT000331547	Known	NIC	None	0.05000000074505806	None	None	None	None
m54284U_191212_053548/121046861/ccs	PacBio_Hippocampus_Rep1	mm10_ERCC_SIRV	chr13	111487710	111425682	-	11	2562	39939	333927	ENSMUSG00000032745.18	ENCODEMT000333927	Gpbp1	ENCODEMT000333927	Known	ISM	Suffix	0.20000000298023224	None	None	None	None
m54284U_191107_221739/54790158/ccs	PacBio_Cortex_Rep1	mm10_ERCC_SIRV	chr6	113483856	113493339	+	10	1748	18422	48223	ENSMUSG00000030284.11	ENSMUST00000032422.5	Creld1	Creld1-201	Known	Known	None	0.44999998807907104	None	None	None	None
m54284U_191213_120042/129499627/ccs	PacBio_Hippocampus_Rep2	mm10_ERCC_SIRV	chr2	25054406	25062882	+	14	2838	3925	9672	ENSMUSG00000006476.19	ENSMUST00000074422.13	Nsmf	Nsmf-202	Known	Known	None	0.05000000074505806	None	None	None	None
m54284U_191107_221739/19662200/ccs	PacBio_Cortex_Rep1	mm10_ERCC_SIRV	chr15	88819646	88826681	+	10	1364	44036	113486	ENSMUSG00000023272.4	ENSMUST00000024042.4	Creld2	Creld2-201	Known	Known	None	0.20000000298023224	None	None	None	None
m54284U_191212_053548/13502375/ccs	PacBio_Hippocampus_Rep1	mm10_ERCC_SIRV	chr7	60048000	59983115	-	10	1332	21861	332032	ENSMUSG00000102252.5	ENCODEMT000332032	Snrpn	ENCODEMT000332032	Known	NIC	None	0.05000000074505806	None	None	None	None
m54284U_191212_053548/122423377/ccs	PacBio_Hippocampus_Rep1	mm10_ERCC_SIRV	chr1	127868808	127943866	+	25	4227	2036	4884	ENSMUSG00000036104.12	ENSMUST00000212506.1	Rab3gap1	Rab3gap1-207	Known	Known	None	0.10000000149011612	None	None	None	None
m54284U_191107_221739/164496748/ccs	PacBio_Cortex_Rep1	mm10_ERCC_SIRV	chr5	100038910	100034721	-	8	1296	14766	38387	ENSMUSG00000029328.15	ENSMUST00000128187.7	Hnrnpdl	Hnrnpdl-202	Known	Known	None	0.15000000596046448	None	None	None	None
m54284U_191213_120042/137366253/ccs	PacBio_Hippocampus_Rep2	mm10_ERCC_SIRV	chr9	56161084	56135885	-	7	1742	27861	72828	ENSMUSG00000032324.11	ENSMUST00000034876.9	Tspan3	Tspan3-201	Known	Known	None	0.3499999940395355	None	None	None	None
m54284U_191109_043049/178652369/ccs	PacBio_Cortex_Rep2	mm10_ERCC_SIRV	chr3	122245571	122266933	+	7	1776	9507	24836	ENSMUSG00000028124.15	ENSMUST00000029769.13	Gclm	Gclm-201	Known	Known	None	0.3499999940395355	None	None	None	None
m54284U_191213_120042/129500391/ccs	PacBio_Hippocampus_Rep2	mm10_ERCC_SIRV	chr2	25054406	25062880	+	14	2836	3925	9672	ENSMUSG00000006476.19	ENSMUST00000074422.13	Nsmf	Nsmf-202	Known	Known	None	0.05000000074505806	None	None	None	None
m54284U_191212_053548/66388059/ccs	PacBio_Hippocampus_Rep1	mm10_ERCC_SIRV	chr17	53479359	53507678	+	6	2239	47792	124915	ENSMUSG00000017831.8	ENSMUST00000017975.6	Rab5a	Rab5a-201	Known	Known	None	0.20000000298023224	None	None	None	None
m54284U_191107_221739/171377245/ccs	PacBio_Cortex_Rep1	mm10_ERCC_SIRV	chr11	62538957	62524951	-	5	723	33230	87179	ENSMUSG00000018509.8	ENSMUST00000018653.7	Cenpv	Cenpv-201	Known	Known	None	0.4000000059604645	None	None	None	None
m54284U_191212_053548/122356297/ccs	PacBio_Hippocampus_Rep1	mm10_ERCC_SIRV	chr13	111489811	111425683	-	13	3391	39939	103566	ENSMUSG00000032745.18	ENSMUST00000047627.13	Gpbp1	Gpbp1-201	Known	Known	None	0.20000000298023224	None	None	None	None
m54284U_191109_043049/87229222/ccs	PacBio_Cortex_Rep2	mm10_ERCC_SIRV	chr6	113483856	113493337	+	10	1746	18422	48223	ENSMUSG00000030284.11	ENSMUST00000032422.5	Creld1	Creld1-201	Known	Known	None	0.3499999940395355	None	None	None	None
m54284U_191213_120042/137429732/ccs	PacBio_Hippocampus_Rep2	mm10_ERCC_SIRV	chr9	56160974	56135885	-	7	1632	27861	72828	ENSMUSG00000032324.11	ENSMUST00000034876.9	Tspan3	Tspan3-201	Known	Known	None	0.3499999940395355	None	None	None	None
m54284U_191213_120042/129829330/ccs	PacBio_Hippocampus_Rep2	mm10_ERCC_SIRV	chr2	25054406	25062879	+	14	2835	3925	9672	ENSMUSG00000006476.19	ENSMUST00000074422.13	Nsmf	Nsmf-202	Known	Known	None	0.05000000074505806	None	None	None	None
m54284U_191107_221739/36111839/ccs	PacBio_Cortex_Rep1	mm10_ERCC_SIRV	chr15	88819650	88826677	+	8	2368	44036	334225	ENSMUSG00000023272.4	ENCODEMT000334225	Creld2	ENCODEMT000334225	Known	NIC	None	0.30000001192092896	None	None	None	None
m54284U_191212_053548/150471100/ccs	PacBio_Hippocampus_Rep1	mm10_ERCC_SIRV	chr1	127868808	127943483	+	25	3844	2036	4884	ENSMUSG00000036104.12	ENSMUST00000212506.1	Rab3gap1	Rab3gap1-207	Known	Known	None	0.5	None	None	None	None
m54284U_191212_053548/15010523/ccs	PacBio_Hippocampus_Rep1	mm10_ERCC_SIRV	chr7	60005107	59983115	-	10	1308	21861	56772	ENSMUSG00000102252.5	ENSMUST00000059305.16	Snrpn	Snrpn-201	Known	Known	None	0.05000000074505806	None	None	None	None
m54284U_191213_120042/129960492/ccs	PacBio_Hippocampus_Rep2	mm10_ERCC_SIRV	chr2	25054406	25062880	+	14	2836	3925	9672	ENSMUSG00000006476.19	ENSMUST00000074422.13	Nsmf	Nsmf-202	Known	Known	None	0.05000000074505806	None	None	None	None
m54284U_191212_053548/129304021/ccs	PacBio_Hippocampus_Rep1	mm10_ERCC_SIRV	chr13	111489811	111425683	-	13	3391	39939	103566	ENSMUSG00000032745.18	ENSMUST00000047627.13	Gpbp1	Gpbp1-201	Known	Known	None	0.20000000298023224	None	None	None	None
m54284U_191212_053548/36242038/ccs	PacBio_Hippocampus_Rep1	mm10_ERCC_SIRV	chr3	122245571	122266932	+	7	1775	9507	24836	ENSMUSG00000028124.15	ENSMUST00000029769.13	Gclm	Gclm-201	Known	Known	None	0.4000000059604645	None	None	None	None
m54284U_191107_221739/68748222/ccs	PacBio_Cortex_Rep1	mm10_ERCC_SIRV	chr11	62539058	62524952	-	6	1000	33230	334247	ENSMUSG00000018509.8	ENCODEMT000334247	Cenpv	ENCODEMT000334247	Known	NIC	None	0.3499999940395355	None	None	None	None
m54284U_191107_221739/27265191/ccs	PacBio_Cortex_Rep1	mm10_ERCC_SIRV	chr6	113483869	113493331	+	10	1727	18422	48223	ENSMUSG00000030284.11	ENSMUST00000032422.5	Creld1	Creld1-201	Known	Known	None	0.44999998807907104	None	None	None	None
m54284U_191213_120042/137431332/ccs	PacBio_Hippocampus_Rep2	mm10_ERCC_SIRV	chr9	56160962	56135885	-	7	1620	27861	72828	ENSMUSG00000032324.11	ENSMUST00000034876.9	Tspan3	Tspan3-201	Known	Known	None	0.3499999940395355	None	None	None	None
m54284U_191212_053548/79234704/ccs	PacBio_Hippocampus_Rep1	mm10_ERCC_SIRV	chr17	53479359	53507678	+	6	2239	47792	124915	ENSMUSG00000017831.8	ENSMUST00000017975.6	Rab5a	Rab5a-201	Known	Known	None	0.20000000298023224	None	None	None	None
m54284U_191213_120042/34472269/ccs	PacBio_Hippocampus_Rep2	mm10_ERCC_SIRV	chr1	127868808	127943868	+	24	4208	2036	4881	ENSMUSG00000036104.12	ENSMUST00000037649.5	Rab3gap1	Rab3gap1-201	Known	Known	None	0.10000000149011612	None	None	None	None
m54284U_191107_221739/58393388/ccs	PacBio_Cortex_Rep1	mm10_ERCC_SIRV	chr15	88819646	88826664	+	10	1347	44036	113486	ENSMUSG00000023272.4	ENSMUST00000024042.4	Creld2	Creld2-201	Known	Known	None	0.3499999940395355	None	None	None	None
m54284U_191213_120042/130286142/ccs	PacBio_Hippocampus_Rep2	mm10_ERCC_SIRV	chr2	25054406	25062880	+	15	2905	3925	9668	ENSMUSG00000006476.19	ENSMUST00000006646.14	Nsmf	Nsmf-201	Known	Known	None	0.05000000074505806	None	None	None	None
m54284U_191213_120042/130745275/ccs	PacBio_Hippocampus_Rep2	mm10_ERCC_SIRV	chr2	25054406	25062880	+	15	2905	3925	9668	ENSMUSG00000006476.19	ENSMUST00000006646.14	Nsmf	Nsmf-201	Known	Known	None	0.05000000074505806	None	None	None	None
m54284U_191212_053548/17302310/ccs	PacBio_Hippocampus_Rep1	mm10_ERCC_SIRV	chr7	60005111	59983115	-	10	1312	21861	56772	ENSMUSG00000102252.5	ENSMUST00000059305.16	Snrpn	Snrpn-201	Known	Known	None	0.05000000074505806	None	None	None	None
m54284U_191213_120042/137560167/ccs	PacBio_Hippocampus_Rep2	mm10_ERCC_SIRV	chr9	56160973	56135885	-	7	1631	27861	72828	ENSMUSG00000032324.11	ENSMUST00000034876.9	Tspan3	Tspan3-201	Known	Known	None	0.3499999940395355	None	None	None	None
m54284U_191212_053548/139133377/ccs	PacBio_Hippocampus_Rep1	mm10_ERCC_SIRV	chr13	111453413	111425681	-	8	2034	39939	333988	ENSMUSG00000032745.18	ENCODEMT000333988	Gpbp1	ENCODEMT000333988	Known	ISM	Suffix	0.20000000298023224	None	None	None	None
m54284U_191107_221739/83297309/ccs	PacBio_Cortex_Rep1	mm10_ERCC_SIRV	chr6	113483872	113493313	+	10	1706	18422	48223	ENSMUSG00000030284.11	ENSMUST00000032422.5	Creld1	Creld1-201	Known	Known	None	0.44999998807907104	None	None	None	None
m54284U_191213_120042/25954159/ccs	PacBio_Hippocampus_Rep2	mm10_ERCC_SIRV	chr3	122245571	122266939	+	7	1782	9507	24836	ENSMUSG00000028124.15	ENSMUST00000029769.13	Gclm	Gclm-201	Known	Known	None	0.25	None	None	None	None
m54284U_191107_221739/83757463/ccs	PacBio_Cortex_Rep1	mm10_ERCC_SIRV	chr15	88819646	88826681	+	10	1364	44036	113486	ENSMUSG00000023272.4	ENSMUST00000024042.4	Creld2	Creld2-201	Known	Known	None	0.20000000298023224	None	None	None	None
m54284U_191107_221739/31066527/ccs	PacBio_Cortex_Rep1	mm10_ERCC_SIRV	chr11	62526778	62524953	-	1	1826	33230	334248	ENSMUSG00000018509.8	ENCODEMT000334248	Cenpv	ENCODEMT000334248	Known	Genomic	None	0.3499999940395355	None	None	None	None
m54284U_191213_120042/34540151/ccs	PacBio_Hippocampus_Rep2	mm10_ERCC_SIRV	chr1	127868807	127930740	+	17	1589	2036	333344	ENSMUSG00000036104.12	ENCODEMT000333344	Rab3gap1	ENCODEMT000333344	Known	ISM	Prefix	0.44999998807907104	None	None	None	None
m54284U_191212_053548/86574519/ccs	PacBio_Hippocampus_Rep1	mm10_ERCC_SIRV	chr17	53479359	53507671	+	6	2232	47792	124915	ENSMUSG00000017831.8	ENSMUST00000017975.6	Rab5a	Rab5a-201	Known	Known	None	0.44999998807907104	None	None	None	None
m54284U_191213_120042/131073990/ccs	PacBio_Hippocampus_Rep2	mm10_ERCC_SIRV	chr2	25054406	25062872	+	14	2828	3925	9672	ENSMUSG00000006476.19	ENSMUST00000074422.13	Nsmf	Nsmf-202	Known	Known	None	0.05000000074505806	None	None	None	None
m54284U_191107_221739/99091223/ccs	PacBio_Cortex_Rep1	mm10_ERCC_SIRV	chr15	88819646	88826673	+	10	2091	44036	334249	ENSMUSG00000023272.4	ENCODEMT000334249	Creld2	ENCODEMT000334249	Known	NNC	None	0.30000001192092896	None	None	None	None
m54284U_191213_120042/137560887/ccs	PacBio_Hippocampus_Rep2	mm10_ERCC_SIRV	chr9	56160951	56135885	-	7	1609	27861	72828	ENSMUSG00000032324.11	ENSMUST00000034876.9	Tspan3	Tspan3-201	Known	Known	None	0.3499999940395355	None	None	None	None
m54284U_191107_221739/170461624/ccs	PacBio_Cortex_Rep1	mm10_ERCC_SIRV	chr5	100039846	100034721	-	8	2232	14766	38387	ENSMUSG00000029328.15	ENSMUST00000128187.7	Hnrnpdl	Hnrnpdl-202	Known	Known	None	0.15000000596046448	None	None	None	None
m54284U_191212_053548/18481812/ccs	PacBio_Hippocampus_Rep1	mm10_ERCC_SIRV	chr7	60005111	59983115	-	10	1312	21861	56772	ENSMUSG00000102252.5	ENSMUST00000059305.16	Snrpn	Snrpn-201	Known	Known	None	0.05000000074505806	None	None	None	None
m54284U_191213_120042/131466450/ccs	PacBio_Hippocampus_Rep2	mm10_ERCC_SIRV	chr2	25054406	25062880	+	12	4354	3925	334250	ENSMUSG00000006476.19	ENCODEMT000334250	Nsmf	ENCODEMT000334250	Known	NIC	None	0.05000000074505806	None	None	None	None
m54284U_191212_053548/158663134/ccs	PacBio_Hippocampus_Rep1	mm10_ERCC_SIRV	chr13	111489873	111425683	-	13	3453	39939	103566	ENSMUSG00000032745.18	ENSMUST00000047627.13	Gpbp1	Gpbp1-201	Known	Known	None	0.20000000298023224	None	None	None	None
m54284U_191107_221739/71106825/ccs	PacBio_Cortex_Rep1	mm10_ERCC_SIRV	chr6	113483876	113493338	+	10	1727	18422	48223	ENSMUSG00000030284.11	ENSMUST00000032422.5	Creld1	Creld1-201	Known	Known	None	0.4000000059604645	None	None	None	None
m54284U_191213_120042/45417077/ccs	PacBio_Hippocampus_Rep2	mm10_ERCC_SIRV	chr3	122245571	122266935	+	7	1771	9507	24836	ENSMUSG00000028124.15	ENSMUST00000029769.13	Gclm	Gclm-201	Known	Known	None	0.3499999940395355	None	None	None	None
m54284U_191213_120042/137562164/ccs	PacBio_Hippocampus_Rep2	mm10_ERCC_SIRV	chr9	56160991	56135885	-	7	1649	27861	72828	ENSMUSG00000032324.11	ENSMUST00000034876.9	Tspan3	Tspan3-201	Known	Known	None	0.3499999940395355	None	None	None	None
m54284U_191213_120042/52888489/ccs	PacBio_Hippocampus_Rep2	mm10_ERCC_SIRV	chr1	127868814	127925475	+	13	1164	2036	333357	ENSMUSG00000036104.12	ENCODEMT000333357	Rab3gap1	ENCODEMT000333357	Known	ISM	Prefix	0.550000011920929	None	None	None	None
m54284U_191107_221739/108006223/ccs	PacBio_Cortex_Rep1	mm10_ERCC_SIRV	chr15	88819646	88826675	+	10	1358	44036	113486	ENSMUSG00000023272.4	ENSMUST00000024042.4	Creld2	Creld2-201	Known	Known	None	0.30000001192092896	None	None	None	None
m54284U_191212_053548/157419184/ccs	PacBio_Hippocampus_Rep1	mm10_ERCC_SIRV	chr17	53479359	53507669	+	6	2230	47792	124915	ENSMUSG00000017831.8	ENSMUST00000017975.6	Rab5a	Rab5a-201	Known	Known	None	0.44999998807907104	None	None	None	None
m54284U_191107_221739/1378282/ccs	PacBio_Cortex_Rep1	mm10_ERCC_SIRV	chr11	62531038	62528798	-	1	2241	33230	334251	ENSMUSG00000018509.8	ENCODEMT000334251	Cenpv	ENCODEMT000334251	Known	Genomic	None	0.6000000238418579	None	None	None	None
m54284U_191213_120042/131533190/ccs	PacBio_Hippocampus_Rep2	mm10_ERCC_SIRV	chr2	25054406	25062880	+	15	2905	3925	9668	ENSMUSG00000006476.19	ENSMUST00000006646.14	Nsmf	Nsmf-201	Known	Known	None	0.05000000074505806	None	None	None	None
m54284U_191107_221739/71699254/ccs	PacBio_Cortex_Rep1	mm10_ERCC_SIRV	chr6	113483876	113493331	+	10	1720	18422	48223	ENSMUSG00000030284.11	ENSMUST00000032422.5	Creld1	Creld1-201	Known	Known	None	0.44999998807907104	None	None	None	None
m54284U_191212_053548/173736721/ccs	PacBio_Hippocampus_Rep1	mm10_ERCC_SIRV	chr13	111489851	111425683	-	13	3431	39939	103566	ENSMUSG00000032745.18	ENSMUST00000047627.13	Gpbp1	Gpbp1-201	Known	Known	None	0.20000000298023224	None	None	None	None
m54284U_191212_053548/19270490/ccs	PacBio_Hippocampus_Rep1	mm10_ERCC_SIRV	chr7	60005110	59983115	-	10	1311	21861	56772	ENSMUSG00000102252.5	ENSMUST00000059305.16	Snrpn	Snrpn-201	Known	Known	None	0.05000000074505806	None	None	None	None
m54284U_191213_120042/137692509/ccs	PacBio_Hippocampus_Rep2	mm10_ERCC_SIRV	chr9	56160951	56135885	-	7	1609	27861	72828	ENSMUSG00000032324.11	ENSMUST00000034876.9	Tspan3	Tspan3-201	Known	Known	None	0.3499999940395355	None	None	None	None
m54284U_191213_120042/131597473/ccs	PacBio_Hippocampus_Rep2	mm10_ERCC_SIRV	chr2	25054406	25062880	+	14	2836	3925	9672	ENSMUSG00000006476.19	ENSMUST00000074422.13	Nsmf	Nsmf-202	Known	Known	None	0.05000000074505806	None	None	None	None
m54284U_191213_120042/72417732/ccs	PacBio_Hippocampus_Rep2	mm10_ERCC_SIRV	chr1	127868808	127943868	+	24	4208	2036	4881	ENSMUSG00000036104.12	ENSMUST00000037649.5	Rab3gap1	Rab3gap1-201	Known	Known	None	0.10000000149011612	None	None	None	None
m54284U_191107_221739/115606915/ccs	PacBio_Cortex_Rep1	mm10_ERCC_SIRV	chr15	88819646	88826681	+	10	1364	44036	113486	ENSMUSG00000023272.4	ENSMUST00000024042.4	Creld2	Creld2-201	Known	Known	None	0.20000000298023224	None	None	None	None
m54284U_191107_221739/136906302/ccs	PacBio_Cortex_Rep1	mm10_ERCC_SIRV	chr15	88819646	88826675	+	10	1354	44036	334252	ENSMUSG00000023272.4	ENCODEMT000334252	Creld2	ENCODEMT000334252	Known	NNC	None	0.30000001192092896	None	None	None	None
m54284U_191213_120042/48105536/ccs	PacBio_Hippocampus_Rep2	mm10_ERCC_SIRV	chr3	122245571	122266935	+	7	1778	9507	24836	ENSMUSG00000028124.15	ENSMUST00000029769.13	Gclm	Gclm-201	Known	Known	None	0.3499999940395355	None	None	None	None
m54284U_191213_120042/77726849/ccs	PacBio_Hippocampus_Rep2	mm10_ERCC_SIRV	chr11	62534213	62531427	-	1	2787	33230	334253	ENSMUSG00000018509.8	ENCODEMT000334253	Cenpv	ENCODEMT000334253	Known	Genomic	None	0.8500000238418579	None	None	None	None
m54284U_191107_221739/159057277/ccs	PacBio_Cortex_Rep1	mm10_ERCC_SIRV	chr6	113483881	113493339	+	10	1723	18422	48223	ENSMUSG00000030284.11	ENSMUST00000032422.5	Creld1	Creld1-201	Known	Known	None	0.44999998807907104	None	None	None	None
m54284U_191213_120042/131663897/ccs	PacBio_Hippocampus_Rep2	mm10_ERCC_SIRV	chr2	25054408	25062882	+	13	2938	3925	331665	ENSMUSG00000006476.19	ENCODEMT000331665	Nsmf	ENCODEMT000331665	Known	ISM	Prefix	0.05000000074505806	None	None	None	None
m54284U_191213_120042/33949923/ccs	PacBio_Hippocampus_Rep2	mm10_ERCC_SIRV	chr13	111489837	111425683	-	13	3417	39939	103566	ENSMUSG00000032745.18	ENSMUST00000047627.13	Gpbp1	Gpbp1-201	Known	Known	None	0.20000000298023224	None	None	None	None
m54284U_191213_120042/137758034/ccs	PacBio_Hippocampus_Rep2	mm10_ERCC_SIRV	chr9	56160962	56135885	-	7	1620	27861	72828	ENSMUSG00000032324.11	ENSMUST00000034876.9	Tspan3	Tspan3-201	Known	Known	None	0.3499999940395355	None	None	None	None
m54284U_191213_120042/13371624/ccs	PacBio_Hippocampus_Rep2	mm10_ERCC_SIRV	chr17	53479359	53507678	+	6	2239	47792	124915	ENSMUSG00000017831.8	ENSMUST00000017975.6	Rab5a	Rab5a-201	Known	Known	None	0.20000000298023224	None	None	None	None
m54284U_191213_120042/76220363/ccs	PacBio_Hippocampus_Rep2	mm10_ERCC_SIRV	chr1	127868808	127943868	+	25	4229	2036	4884	ENSMUSG00000036104.12	ENSMUST00000212506.1	Rab3gap1	Rab3gap1-207	Known	Known	None	0.10000000149011612	None	None	None	None
m54284U_191107_221739/180225172/ccs	PacBio_Cortex_Rep1	mm10_ERCC_SIRV	chr5	100038910	100034721	-	8	1296	14766	38387	ENSMUSG00000029328.15	ENSMUST00000128187.7	Hnrnpdl	Hnrnpdl-202	Known	Known	None	0.15000000596046448	None	None	None	None
m54284U_191212_053548/20644636/ccs	PacBio_Hippocampus_Rep1	mm10_ERCC_SIRV	chr7	60005142	59983115	-	10	1343	21861	56772	ENSMUSG00000102252.5	ENSMUST00000059305.16	Snrpn	Snrpn-201	Known	Known	None	0.05000000074505806	None	None	None	None
m54284U_191213_120042/131729807/ccs	PacBio_Hippocampus_Rep2	mm10_ERCC_SIRV	chr2	25054406	25062878	+	14	2834	3925	9672	ENSMUSG00000006476.19	ENSMUST00000074422.13	Nsmf	Nsmf-202	Known	Known	None	0.05000000074505806	None	None	None	None
m54284U_191107_221739/148701963/ccs	PacBio_Cortex_Rep1	mm10_ERCC_SIRV	chr15	88819646	88826680	+	10	1363	44036	113486	ENSMUSG00000023272.4	ENSMUST00000024042.4	Creld2	Creld2-201	Known	Known	None	0.20000000298023224	None	None	None	None
m54284U_191213_120042/70452007/ccs	PacBio_Hippocampus_Rep2	mm10_ERCC_SIRV	chr3	122245571	122266934	+	7	1728	9507	24836	ENSMUSG00000028124.15	ENSMUST00000029769.13	Gclm	Gclm-201	Known	Known	None	0.3499999940395355	None	None	None	None
m54284U_191213_120042/87360747/ccs	PacBio_Hippocampus_Rep2	mm10_ERCC_SIRV	chr6	113483881	113493338	+	10	1722	18422	48223	ENSMUSG00000030284.11	ENSMUST00000032422.5	Creld1	Creld1-201	Known	Known	None	0.4000000059604645	None	None	None	None
m54284U_191213_120042/137824214/ccs	PacBio_Hippocampus_Rep2	mm10_ERCC_SIRV	chr9	56160989	56135885	-	7	1647	27861	72828	ENSMUSG00000032324.11	ENSMUST00000034876.9	Tspan3	Tspan3-201	Known	Known	None	0.3499999940395355	None	None	None	None
m54284U_191109_043049/163253005/ccs	PacBio_Cortex_Rep2	mm10_ERCC_SIRV	chr11	62539022	62540915	+	1	1894	72303	334254	ENCODEMG000072303	ENCODEMT000334254	ENCODEMG000072303	ENCODEMT000334254	Antisense	Antisense	None	0.5	None	None	None	None
m54284U_191213_120042/131794580/ccs	PacBio_Hippocampus_Rep2	mm10_ERCC_SIRV	chr2	25054406	25062878	+	15	2903	3925	9668	ENSMUSG00000006476.19	ENSMUST00000006646.14	Nsmf	Nsmf-201	Known	Known	None	0.05000000074505806	None	None	None	None
m54284U_191213_120042/63440717/ccs	PacBio_Hippocampus_Rep2	mm10_ERCC_SIRV	chr13	111489875	111425683	-	12	3395	39939	103567	ENSMUSG00000032745.18	ENSMUST00000091236.10	Gpbp1	Gpbp1-202	Known	Known	None	0.20000000298023224	None	None	None	None
m54284U_191213_120042/93061904/ccs	PacBio_Hippocampus_Rep2	mm10_ERCC_SIRV	chr1	127868808	127943483	+	24	3823	2036	4881	ENSMUSG00000036104.12	ENSMUST00000037649.5	Rab3gap1	Rab3gap1-201	Known	Known	None	0.5	None	None	None	None
m54284U_191213_120042/43320223/ccs	PacBio_Hippocampus_Rep2	mm10_ERCC_SIRV	chr17	53479359	53507660	+	6	2221	47792	124915	ENSMUSG00000017831.8	ENSMUST00000017975.6	Rab5a	Rab5a-201	Known	Known	None	0.550000011920929	None	None	None	None
m54284U_191107_221739/152176098/ccs	PacBio_Cortex_Rep1	mm10_ERCC_SIRV	chr15	88819646	88826678	+	10	1361	44036	113486	ENSMUSG00000023272.4	ENSMUST00000024042.4	Creld2	Creld2-201	Known	Known	None	0.25	None	None	None	None
m54284U_191213_120042/131926189/ccs	PacBio_Hippocampus_Rep2	mm10_ERCC_SIRV	chr2	25054406	25062878	+	15	2903	3925	9668	ENSMUSG00000006476.19	ENSMUST00000006646.14	Nsmf	Nsmf-201	Known	Known	None	0.05000000074505806	None	None	None	None
m54284U_191212_053548/57870749/ccs	PacBio_Hippocampus_Rep1	mm10_ERCC_SIRV	chr11	62551019	62540817	-	3	3010	33230	334255	ENSMUSG00000018509.8	ENCODEMT000334255	Cenpv	ENCODEMT000334255	Known	NNC	None	0.30000001192092896	None	None	None	None
m54284U_191107_221739/39585253/ccs	PacBio_Cortex_Rep1	mm10_ERCC_SIRV	chr6	113483884	113493338	+	10	1719	18422	48223	ENSMUSG00000030284.11	ENSMUST00000032422.5	Creld1	Creld1-201	Known	Known	None	0.4000000059604645	None	None	None	None
m54284U_191213_120042/138086117/ccs	PacBio_Hippocampus_Rep2	mm10_ERCC_SIRV	chr9	56161028	56135885	-	7	1686	27861	72828	ENSMUSG00000032324.11	ENSMUST00000034876.9	Tspan3	Tspan3-201	Known	Known	None	0.3499999940395355	None	None	None	None
m54284U_191212_053548/21891246/ccs	PacBio_Hippocampus_Rep1	mm10_ERCC_SIRV	chr7	60005102	59983115	-	10	1303	21861	56772	ENSMUSG00000102252.5	ENSMUST00000059305.16	Snrpn	Snrpn-201	Known	Known	None	0.05000000074505806	None	None	None	None
m54284U_191213_120042/105253316/ccs	PacBio_Hippocampus_Rep2	mm10_ERCC_SIRV	chr3	122245571	122269979	+	7	4822	9507	24836	ENSMUSG00000028124.15	ENSMUST00000029769.13	Gclm	Gclm-201	Known	Known	None	0.3499999940395355	None	None	None	None
m54284U_191213_120042/131926750/ccs	PacBio_Hippocampus_Rep2	mm10_ERCC_SIRV	chr2	25054406	25062880	+	15	2905	3925	9668	ENSMUSG00000006476.19	ENSMUST00000006646.14	Nsmf	Nsmf-201	Known	Known	None	0.05000000074505806	None	None	None	None
m54284U_191109_043049/2097542/ccs	PacBio_Cortex_Rep2	mm10_ERCC_SIRV	chr5	100038888	100034721	-	7	2393	14766	38388	ENSMUSG00000029328.15	ENSMUST00000153442.7	Hnrnpdl	Hnrnpdl-207	Known	Known	None	0.15000000596046448	None	None	None	None
m54284U_191213_120042/66783147/ccs	PacBio_Hippocampus_Rep2	mm10_ERCC_SIRV	chr13	111489841	111425683	-	13	3421	39939	103566	ENSMUSG00000032745.18	ENSMUST00000047627.13	Gpbp1	Gpbp1-201	Known	Known	None	0.20000000298023224	None	None	None	None
m54284U_191213_120042/149358178/ccs	PacBio_Hippocampus_Rep2	mm10_ERCC_SIRV	chr1	127868808	127943869	+	25	4230	2036	4884	ENSMUSG00000036104.12	ENSMUST00000212506.1	Rab3gap1	Rab3gap1-207	Known	Known	None	0.05000000074505806	None	None	None	None
m54284U_191213_120042/138150919/ccs	PacBio_Hippocampus_Rep2	mm10_ERCC_SIRV	chr9	56161032	56135885	-	7	1690	27861	72828	ENSMUSG00000032324.11	ENSMUST00000034876.9	Tspan3	Tspan3-201	Known	Known	None	0.3499999940395355	None	None	None	None
m54284U_191107_221739/163711324/ccs	PacBio_Cortex_Rep1	mm10_ERCC_SIRV	chr15	88819646	88826679	+	10	1362	44036	113486	ENSMUSG00000023272.4	ENSMUST00000024042.4	Creld2	Creld2-201	Known	Known	None	0.20000000298023224	None	None	None	None
m54284U_191213_120042/74451801/ccs	PacBio_Hippocampus_Rep2	mm10_ERCC_SIRV	chr17	53479367	53507680	+	5	1977	47792	333126	ENSMUSG00000017831.8	ENCODEMT000333126	Rab5a	ENCODEMT000333126	Known	NIC	None	0.44999998807907104	None	None	None	None
m54284U_191213_120042/132121975/ccs	PacBio_Hippocampus_Rep2	mm10_ERCC_SIRV	chr2	25054406	25062880	+	14	2836	3925	9672	ENSMUSG00000006476.19	ENSMUST00000074422.13	Nsmf	Nsmf-202	Known	Known	None	0.05000000074505806	None	None	None	None
m54284U_191107_221739/177669294/ccs	PacBio_Cortex_Rep1	mm10_ERCC_SIRV	chr6	113483884	113493331	+	10	1712	18422	48223	ENSMUSG00000030284.11	ENSMUST00000032422.5	Creld1	Creld1-201	Known	Known	None	0.44999998807907104	None	None	None	None
m54284U_191212_053548/23661274/ccs	PacBio_Hippocampus_Rep1	mm10_ERCC_SIRV	chr7	60005110	59983115	-	10	1311	21861	56772	ENSMUSG00000102252.5	ENSMUST00000059305.16	Snrpn	Snrpn-201	Known	Known	None	0.05000000074505806	None	None	None	None
m54284U_191213_120042/138151659/ccs	PacBio_Hippocampus_Rep2	mm10_ERCC_SIRV	chr9	56161061	56135885	-	7	1719	27861	72828	ENSMUSG00000032324.11	ENSMUST00000034876.9	Tspan3	Tspan3-201	Known	Known	None	0.3499999940395355	None	None	None	None
m54284U_191213_120042/132449128/ccs	PacBio_Hippocampus_Rep2	mm10_ERCC_SIRV	chr2	25054406	25062880	+	15	2905	3925	9668	ENSMUSG00000006476.19	ENSMUST00000006646.14	Nsmf	Nsmf-201	Known	Known	None	0.05000000074505806	None	None	None	None
m54284U_191107_221739/118687632/ccs	PacBio_Cortex_Rep1	mm10_ERCC_SIRV	chr1	127868809	127943865	+	24	4204	2036	4881	ENSMUSG00000036104.12	ENSMUST00000037649.5	Rab3gap1	Rab3gap1-201	Known	Known	None	0.10000000149011612	None	None	None	None
m54284U_191213_120042/72484398/ccs	PacBio_Hippocampus_Rep2	mm10_ERCC_SIRV	chr13	111489836	111425683	-	12	3356	39939	103567	ENSMUSG00000032745.18	ENSMUST00000091236.10	Gpbp1	Gpbp1-202	Known	Known	None	0.20000000298023224	None	None	None	None
m54284U_191107_221739/163907458/ccs	PacBio_Cortex_Rep1	mm10_ERCC_SIRV	chr15	88819646	88826681	+	10	1364	44036	113486	ENSMUSG00000023272.4	ENSMUST00000024042.4	Creld2	Creld2-201	Known	Known	None	0.20000000298023224	None	None	None	None
m54284U_191213_120042/117965291/ccs	PacBio_Hippocampus_Rep2	mm10_ERCC_SIRV	chr3	122245596	122257534	+	2	2402	9507	334190	ENSMUSG00000028124.15	ENCODEMT000334190	Gclm	ENCODEMT000334190	Known	ISM	Prefix	0.75	None	None	None	None
m54284U_191107_221739/103022769/ccs	PacBio_Cortex_Rep1	mm10_ERCC_SIRV	chr11	62545741	62542188	-	2	666	33230	334256	ENSMUSG00000018509.8	ENCODEMT000334256	Cenpv	ENCODEMT000334256	Known	ISM	Suffix	0.15000000596046448	None	None	None	None
m54284U_191107_221739/167314276/ccs	PacBio_Cortex_Rep1	mm10_ERCC_SIRV	chr15	88819646	88826680	+	10	1365	44036	334257	ENSMUSG00000023272.4	ENCODEMT000334257	Creld2	ENCODEMT000334257	Known	NNC	None	0.20000000298023224	None	None	None	None
m54284U_191213_120042/105646494/ccs	PacBio_Hippocampus_Rep2	mm10_ERCC_SIRV	chr17	53479359	53507671	+	6	2232	47792	124915	ENSMUSG00000017831.8	ENSMUST00000017975.6	Rab5a	Rab5a-201	Known	Known	None	0.44999998807907104	None	None	None	None
m54284U_191213_120042/132449996/ccs	PacBio_Hippocampus_Rep2	mm10_ERCC_SIRV	chr2	25054406	25062880	+	14	2836	3925	9672	ENSMUSG00000006476.19	ENSMUST00000074422.13	Nsmf	Nsmf-202	Known	Known	None	0.05000000074505806	None	None	None	None
m54284U_191213_120042/98435236/ccs	PacBio_Hippocampus_Rep2	mm10_ERCC_SIRV	chr6	113483884	113493338	+	10	1719	18422	48223	ENSMUSG00000030284.11	ENSMUST00000032422.5	Creld1	Creld1-201	Known	Known	None	0.4000000059604645	None	None	None	None
m54284U_191109_043049/3017462/ccs	PacBio_Cortex_Rep2	mm10_ERCC_SIRV	chr5	100038899	100034721	-	7	2404	14766	38388	ENSMUSG00000029328.15	ENSMUST00000153442.7	Hnrnpdl	Hnrnpdl-207	Known	Known	None	0.15000000596046448	None	None	None	None
m54284U_191213_120042/138281429/ccs	PacBio_Hippocampus_Rep2	mm10_ERCC_SIRV	chr9	56161052	56135885	-	7	1710	27861	72828	ENSMUSG00000032324.11	ENSMUST00000034876.9	Tspan3	Tspan3-201	Known	Known	None	0.3499999940395355	None	None	None	None
m54284U_191107_221739/126879626/ccs	PacBio_Cortex_Rep1	mm10_ERCC_SIRV	chr1	127868809	127943533	+	24	3872	2036	4881	ENSMUSG00000036104.12	ENSMUST00000037649.5	Rab3gap1	Rab3gap1-201	Known	Known	None	0.550000011920929	None	None	None	None
m54284U_191213_120042/132581730/ccs	PacBio_Hippocampus_Rep2	mm10_ERCC_SIRV	chr2	25054406	25062880	+	14	2836	3925	9672	ENSMUSG00000006476.19	ENSMUST00000074422.13	Nsmf	Nsmf-202	Known	Known	None	0.05000000074505806	None	None	None	None
m54284U_191212_053548/25234255/ccs	PacBio_Hippocampus_Rep1	mm10_ERCC_SIRV	chr7	60005111	59983115	-	10	1312	21861	56772	ENSMUSG00000102252.5	ENSMUST00000059305.16	Snrpn	Snrpn-201	Known	Known	None	0.05000000074505806	None	None	None	None
m54284U_191213_120042/84870628/ccs	PacBio_Hippocampus_Rep2	mm10_ERCC_SIRV	chr13	111489865	111425683	-	13	3445	39939	103566	ENSMUSG00000032745.18	ENSMUST00000047627.13	Gpbp1	Gpbp1-201	Known	Known	None	0.20000000298023224	None	None	None	None
m54284U_191107_221739/88345023/ccs	PacBio_Cortex_Rep1	mm10_ERCC_SIRV	chr3	122245573	122266451	+	7	1292	9507	24836	ENSMUSG00000028124.15	ENSMUST00000029769.13	Gclm	Gclm-201	Known	Known	None	0.44999998807907104	None	None	None	None
m54284U_191213_120042/138346862/ccs	PacBio_Hippocampus_Rep2	mm10_ERCC_SIRV	chr9	56160936	56135885	-	7	1594	27861	72828	ENSMUSG00000032324.11	ENSMUST00000034876.9	Tspan3	Tspan3-201	Known	Known	None	0.3499999940395355	None	None	None	None
m54284U_191213_120042/132645588/ccs	PacBio_Hippocampus_Rep2	mm10_ERCC_SIRV	chr2	25054406	25062880	+	14	2836	3925	9672	ENSMUSG00000006476.19	ENSMUST00000074422.13	Nsmf	Nsmf-202	Known	Known	None	0.05000000074505806	None	None	None	None
m54284U_191107_221739/60228563/ccs	PacBio_Cortex_Rep1	mm10_ERCC_SIRV	chr6	113483885	113493331	+	10	1711	18422	48223	ENSMUSG00000030284.11	ENSMUST00000032422.5	Creld1	Creld1-201	Known	Known	None	0.44999998807907104	None	None	None	None
m54284U_191213_120042/134283503/ccs	PacBio_Hippocampus_Rep2	mm10_ERCC_SIRV	chr17	53479359	53507671	+	6	2232	47792	124915	ENSMUSG00000017831.8	ENSMUST00000017975.6	Rab5a	Rab5a-201	Known	Known	None	0.44999998807907104	None	None	None	None
m54284U_191109_043049/31721405/ccs	PacBio_Cortex_Rep2	mm10_ERCC_SIRV	chr1	127868809	127943868	+	25	4228	2036	4884	ENSMUSG00000036104.12	ENSMUST00000212506.1	Rab3gap1	Rab3gap1-207	Known	Known	None	0.10000000149011612	None	None	None	None
m54284U_191212_053548/162531386/ccs	PacBio_Hippocampus_Rep1	mm10_ERCC_SIRV	chr11	62551012	62542188	-	4	931	33230	334258	ENSMUSG00000018509.8	ENCODEMT000334258	Cenpv	ENCODEMT000334258	Known	NIC	None	0.15000000596046448	None	None	None	None
m54284U_191109_043049/110429989/ccs	PacBio_Cortex_Rep2	mm10_ERCC_SIRV	chr15	88819667	88825288	+	9	947	44036	334212	ENSMUSG00000023272.4	ENCODEMT000334212	Creld2	ENCODEMT000334212	Known	ISM	Prefix	0.550000011920929	None	None	None	None
m54284U_191213_120042/132841558/ccs	PacBio_Hippocampus_Rep2	mm10_ERCC_SIRV	chr2	25054406	25062880	+	15	2905	3925	9668	ENSMUSG00000006476.19	ENSMUST00000006646.14	Nsmf	Nsmf-201	Known	Known	None	0.05000000074505806	None	None	None	None
m54284U_191109_043049/4129180/ccs	PacBio_Cortex_Rep2	mm10_ERCC_SIRV	chr5	100038910	100034721	-	7	2415	14766	38388	ENSMUSG00000029328.15	ENSMUST00000153442.7	Hnrnpdl	Hnrnpdl-207	Known	Known	None	0.15000000596046448	None	None	None	None
m54284U_191213_120042/87033349/ccs	PacBio_Hippocampus_Rep2	mm10_ERCC_SIRV	chr13	111489819	111425683	-	12	3339	39939	103567	ENSMUSG00000032745.18	ENSMUST00000091236.10	Gpbp1	Gpbp1-202	Known	Known	None	0.20000000298023224	None	None	None	None
m54284U_191213_120042/138348790/ccs	PacBio_Hippocampus_Rep2	mm10_ERCC_SIRV	chr9	56161032	56135885	-	7	1690	27861	72828	ENSMUSG00000032324.11	ENSMUST00000034876.9	Tspan3	Tspan3-201	Known	Known	None	0.3499999940395355	None	None	None	None
m54284U_191107_221739/58460383/ccs	PacBio_Cortex_Rep1	mm10_ERCC_SIRV	chr11	62550786	62542189	-	4	1166	33230	334259	ENSMUSG00000018509.8	ENCODEMT000334259	Cenpv	ENCODEMT000334259	Known	NNC	None	0.20000000298023224	None	None	None	None
m54284U_191212_053548/26216586/ccs	PacBio_Hippocampus_Rep1	mm10_ERCC_SIRV	chr7	60005110	59983115	-	10	1311	21861	56772	ENSMUSG00000102252.5	ENSMUST00000059305.16	Snrpn	Snrpn-201	Known	Known	None	0.05000000074505806	None	None	None	None
m54284U_191213_120042/95944779/ccs	PacBio_Hippocampus_Rep2	mm10_ERCC_SIRV	chr13	111437998	111425683	-	4	1296	39939	334260	ENSMUSG00000032745.18	ENCODEMT000334260	Gpbp1	ENCODEMT000334260	Known	NNC	None	0.20000000298023224	None	None	None	None
m54284U_191213_120042/151519727/ccs	PacBio_Hippocampus_Rep2	mm10_ERCC_SIRV	chr3	122245574	122266933	+	7	1773	9507	24836	ENSMUSG00000028124.15	ENSMUST00000029769.13	Gclm	Gclm-201	Known	Known	None	0.3499999940395355	None	None	None	None
m54284U_191107_221739/125633327/ccs	PacBio_Cortex_Rep1	mm10_ERCC_SIRV	chr6	113483885	113493338	+	10	1718	18422	48223	ENSMUSG00000030284.11	ENSMUST00000032422.5	Creld1	Creld1-201	Known	Known	None	0.4000000059604645	None	None	None	None
m54284U_191213_120042/133105925/ccs	PacBio_Hippocampus_Rep2	mm10_ERCC_SIRV	chr2	25054406	25062880	+	15	2905	3925	9668	ENSMUSG00000006476.19	ENSMUST00000006646.14	Nsmf	Nsmf-201	Known	Known	None	0.05000000074505806	None	None	None	None
m54284U_191109_043049/85459980/ccs	PacBio_Cortex_Rep2	mm10_ERCC_SIRV	chr1	127868810	127943481	+	25	3840	2036	4884	ENSMUSG00000036104.12	ENSMUST00000212506.1	Rab3gap1	Rab3gap1-207	Known	Known	None	0.5	None	None	None	None
m54284U_191109_043049/162071538/ccs	PacBio_Cortex_Rep2	mm10_ERCC_SIRV	chr15	88819646	88826681	+	10	1364	44036	113486	ENSMUSG00000023272.4	ENSMUST00000024042.4	Creld2	Creld2-201	Known	Known	None	0.20000000298023224	None	None	None	None
m54284U_191109_043049/139921869/ccs	PacBio_Cortex_Rep2	mm10_ERCC_SIRV	chr17	53479361	53507671	+	6	2230	47792	124915	ENSMUSG00000017831.8	ENSMUST00000017975.6	Rab5a	Rab5a-201	Known	Known	None	0.44999998807907104	None	None	None	None
m54284U_191213_120042/138609412/ccs	PacBio_Hippocampus_Rep2	mm10_ERCC_SIRV	chr9	56160951	56135885	-	7	1609	27861	72828	ENSMUSG00000032324.11	ENSMUST00000034876.9	Tspan3	Tspan3-201	Known	Known	None	0.3499999940395355	None	None	None	None
m54284U_191213_120042/133171489/ccs	PacBio_Hippocampus_Rep2	mm10_ERCC_SIRV	chr2	25054406	25062880	+	14	2836	3925	9672	ENSMUSG00000006476.19	ENSMUST00000074422.13	Nsmf	Nsmf-202	Known	Known	None	0.05000000074505806	None	None	None	None
m54284U_191212_053548/10682768/ccs	PacBio_Hippocampus_Rep1	mm10_ERCC_SIRV	chr1	127868810	127943868	+	25	4227	2036	4884	ENSMUSG00000036104.12	ENSMUST00000212506.1	Rab3gap1	Rab3gap1-207	Known	Known	None	0.10000000149011612	None	None	None	None
m54284U_191109_043049/43256143/ccs	PacBio_Cortex_Rep2	mm10_ERCC_SIRV	chr6	113483885	113493338	+	10	1718	18422	48223	ENSMUSG00000030284.11	ENSMUST00000032422.5	Creld1	Creld1-201	Known	Known	None	0.4000000059604645	None	None	None	None
m54284U_191213_120042/133497044/ccs	PacBio_Hippocampus_Rep2	mm10_ERCC_SIRV	chr2	25054406	25062880	+	15	2905	3925	9668	ENSMUSG00000006476.19	ENSMUST00000006646.14	Nsmf	Nsmf-201	Known	Known	None	0.05000000074505806	None	None	None	None
m54284U_191213_120042/101778632/ccs	PacBio_Hippocampus_Rep2	mm10_ERCC_SIRV	chr13	111489865	111425683	-	13	3445	39939	103566	ENSMUSG00000032745.18	ENSMUST00000047627.13	Gpbp1	Gpbp1-201	Known	Known	None	0.20000000298023224	None	None	None	None
m54284U_191107_221739/132122123/ccs	PacBio_Cortex_Rep1	mm10_ERCC_SIRV	chr3	122245576	122266932	+	7	1770	9507	24836	ENSMUSG00000028124.15	ENSMUST00000029769.13	Gclm	Gclm-201	Known	Known	None	0.4000000059604645	None	None	None	None
m54284U_191213_120042/138741340/ccs	PacBio_Hippocampus_Rep2	mm10_ERCC_SIRV	chr9	56160944	56135885	-	7	1602	27861	72828	ENSMUSG00000032324.11	ENSMUST00000034876.9	Tspan3	Tspan3-201	Known	Known	None	0.3499999940395355	None	None	None	None
m54284U_191212_053548/26935933/ccs	PacBio_Hippocampus_Rep1	mm10_ERCC_SIRV	chr7	60005110	59983115	-	10	1311	21861	56772	ENSMUSG00000102252.5	ENSMUST00000059305.16	Snrpn	Snrpn-201	Known	Known	None	0.05000000074505806	None	None	None	None
m54284U_191109_043049/11995877/ccs	PacBio_Cortex_Rep2	mm10_ERCC_SIRV	chr5	100038909	100034721	-	7	2410	14766	334261	ENSMUSG00000029328.15	ENCODEMT000334261	Hnrnpdl	ENCODEMT000334261	Known	ISM	Prefix	0.15000000596046448	None	None	None	None
m54284U_191109_043049/179177738/ccs	PacBio_Cortex_Rep2	mm10_ERCC_SIRV	chr15	88819646	88826682	+	10	1365	44036	113486	ENSMUSG00000023272.4	ENSMUST00000024042.4	Creld2	Creld2-201	Known	Known	None	0.15000000596046448	None	None	None	None
m54284U_191109_043049/31129902/ccs	PacBio_Cortex_Rep2	mm10_ERCC_SIRV	chr11	62551032	62542189	-	4	921	33230	334258	ENSMUSG00000018509.8	ENCODEMT000334258	Cenpv	ENCODEMT000334258	Known	NIC	None	0.20000000298023224	None	None	None	None
m54284U_191212_053548/2886413/ccs	PacBio_Hippocampus_Rep1	mm10_ERCC_SIRV	chr17	53479361	53507671	+	6	2230	47792	124915	ENSMUSG00000017831.8	ENSMUST00000017975.6	Rab5a	Rab5a-201	Known	Known	None	0.44999998807907104	None	None	None	None
m54284U_191212_053548/5309035/ccs	PacBio_Hippocampus_Rep1	mm10_ERCC_SIRV	chr11	62551054	62542189	-	4	2652	33230	334262	ENSMUSG00000018509.8	ENCODEMT000334262	Cenpv	ENCODEMT000334262	Known	NNC	None	0.20000000298023224	None	None	None	None
m54284U_191213_120042/133497519/ccs	PacBio_Hippocampus_Rep2	mm10_ERCC_SIRV	chr2	25054406	25062879	+	15	2904	3925	9668	ENSMUSG00000006476.19	ENSMUST00000006646.14	Nsmf	Nsmf-201	Known	Known	None	0.05000000074505806	None	None	None	None
m54284U_191212_053548/123667766/ccs	PacBio_Hippocampus_Rep1	mm10_ERCC_SIRV	chr1	127868807	127943488	+	25	4001	2036	333477	ENSMUSG00000036104.12	ENCODEMT000333477	Rab3gap1	ENCODEMT000333477	Known	NIC	None	0.44999998807907104	None	None	None	None
m54284U_191109_043049/148766859/ccs	PacBio_Cortex_Rep2	mm10_ERCC_SIRV	chr6	113483885	113493331	+	10	1711	18422	48223	ENSMUSG00000030284.11	ENSMUST00000032422.5	Creld1	Creld1-201	Known	Known	None	0.44999998807907104	None	None	None	None
m54284U_191213_120042/138807552/ccs	PacBio_Hippocampus_Rep2	mm10_ERCC_SIRV	chr9	56161011	56135885	-	7	1669	27861	72828	ENSMUSG00000032324.11	ENSMUST00000034876.9	Tspan3	Tspan3-201	Known	Known	None	0.3499999940395355	None	None	None	None
m54284U_191212_053548/27723311/ccs	PacBio_Hippocampus_Rep1	mm10_ERCC_SIRV	chr7	60005111	59983115	-	10	1312	21861	56772	ENSMUSG00000102252.5	ENSMUST00000059305.16	Snrpn	Snrpn-201	Known	Known	None	0.05000000074505806	None	None	None	None
m54284U_191213_120042/61016835/ccs	PacBio_Hippocampus_Rep2	mm10_ERCC_SIRV	chr3	122245576	122266934	+	7	1772	9507	24836	ENSMUSG00000028124.15	ENSMUST00000029769.13	Gclm	Gclm-201	Known	Known	None	0.3499999940395355	None	None	None	None
m54284U_191213_120042/130940951/ccs	PacBio_Hippocampus_Rep2	mm10_ERCC_SIRV	chr13	111490064	111425681	-	11	3169	39939	333992	ENSMUSG00000032745.18	ENCODEMT000333992	Gpbp1	ENCODEMT000333992	Known	NIC	None	0.20000000298023224	None	None	None	None
m54284U_191212_053548/43255298/ccs	PacBio_Hippocampus_Rep1	mm10_ERCC_SIRV	chr15	88819646	88826678	+	10	1361	44036	113486	ENSMUSG00000023272.4	ENSMUST00000024042.4	Creld2	Creld2-201	Known	Known	None	0.25	None	None	None	None
m54284U_191212_053548/14615352/ccs	PacBio_Hippocampus_Rep1	mm10_ERCC_SIRV	chr17	53479361	53507671	+	6	2230	47792	124915	ENSMUSG00000017831.8	ENSMUST00000017975.6	Rab5a	Rab5a-201	Known	Known	None	0.44999998807907104	None	None	None	None
m54284U_191213_120042/138937956/ccs	PacBio_Hippocampus_Rep2	mm10_ERCC_SIRV	chr9	56161008	56135885	-	7	1666	27861	72828	ENSMUSG00000032324.11	ENSMUST00000034876.9	Tspan3	Tspan3-201	Known	Known	None	0.3499999940395355	None	None	None	None
m54284U_191107_221739/108528157/ccs	PacBio_Cortex_Rep1	mm10_ERCC_SIRV	chr6	113483886	113493338	+	10	1717	18422	48223	ENSMUSG00000030284.11	ENSMUST00000032422.5	Creld1	Creld1-201	Known	Known	None	0.4000000059604645	None	None	None	None
m54284U_191213_120042/85723021/ccs	PacBio_Hippocampus_Rep2	mm10_ERCC_SIRV	chr11	62551029	62542189	-	3	1626	33230	334255	ENSMUSG00000018509.8	ENCODEMT000334255	Cenpv	ENCODEMT000334255	Known	NNC	None	0.20000000298023224	None	None	None	None
m54284U_191107_221739/10095010/ccs	PacBio_Cortex_Rep1	mm10_ERCC_SIRV	chr1	127868812	127943482	+	25	3839	2036	4884	ENSMUSG00000036104.12	ENSMUST00000212506.1	Rab3gap1	Rab3gap1-207	Known	Known	None	0.5	None	None	None	None
m54284U_191213_120042/134677224/ccs	PacBio_Hippocampus_Rep2	mm10_ERCC_SIRV	chr13	111489838	111425683	-	13	3418	39939	103566	ENSMUSG00000032745.18	ENSMUST00000047627.13	Gpbp1	Gpbp1-201	Known	Known	None	0.20000000298023224	None	None	None	None
m54284U_191212_053548/63242406/ccs	PacBio_Hippocampus_Rep1	mm10_ERCC_SIRV	chr15	88819646	88826675	+	10	1358	44036	113486	ENSMUSG00000023272.4	ENSMUST00000024042.4	Creld2	Creld2-201	Known	Known	None	0.30000001192092896	None	None	None	None
m54284U_191109_043049/13369517/ccs	PacBio_Cortex_Rep2	mm10_ERCC_SIRV	chr5	100038898	100034721	-	6	2703	14766	333484	ENSMUSG00000029328.15	ENCODEMT000333484	Hnrnpdl	ENCODEMT000333484	Known	ISM	Prefix	0.15000000596046448	None	None	None	None
m54284U_191213_120042/133499294/ccs	PacBio_Hippocampus_Rep2	mm10_ERCC_SIRV	chr2	25054406	25062878	+	15	2903	3925	9668	ENSMUSG00000006476.19	ENSMUST00000006646.14	Nsmf	Nsmf-201	Known	Known	None	0.05000000074505806	None	None	None	None
m54284U_191212_053548/27788199/ccs	PacBio_Hippocampus_Rep1	mm10_ERCC_SIRV	chr7	60005102	59983115	-	10	1303	21861	56772	ENSMUSG00000102252.5	ENSMUST00000059305.16	Snrpn	Snrpn-201	Known	Known	None	0.05000000074505806	None	None	None	None
m54284U_191213_120042/106039462/ccs	PacBio_Hippocampus_Rep2	mm10_ERCC_SIRV	chr3	122245577	122266933	+	7	1770	9507	24836	ENSMUSG00000028124.15	ENSMUST00000029769.13	Gclm	Gclm-201	Known	Known	None	0.3499999940395355	None	None	None	None
m54284U_191213_120042/139004044/ccs	PacBio_Hippocampus_Rep2	mm10_ERCC_SIRV	chr9	56161005	56135885	-	7	1663	27861	72828	ENSMUSG00000032324.11	ENSMUST00000034876.9	Tspan3	Tspan3-201	Known	Known	None	0.3499999940395355	None	None	None	None
m54284U_191109_043049/166659396/ccs	PacBio_Cortex_Rep2	mm10_ERCC_SIRV	chr6	113483886	113493338	+	10	1717	18422	48223	ENSMUSG00000030284.11	ENSMUST00000032422.5	Creld1	Creld1-201	Known	Known	None	0.4000000059604645	None	None	None	None
m54284U_191212_053548/28247451/ccs	PacBio_Hippocampus_Rep1	mm10_ERCC_SIRV	chr17	53479361	53507671	+	6	2230	47792	124915	ENSMUSG00000017831.8	ENSMUST00000017975.6	Rab5a	Rab5a-201	Known	Known	None	0.44999998807907104	None	None	None	None
m54284U_191212_053548/73860795/ccs	PacBio_Hippocampus_Rep1	mm10_ERCC_SIRV	chr15	88819646	88826678	+	10	1361	44036	113486	ENSMUSG00000023272.4	ENSMUST00000024042.4	Creld2	Creld2-201	Known	Known	None	0.25	None	None	None	None
m54284U_191213_120042/145950525/ccs	PacBio_Hippocampus_Rep2	mm10_ERCC_SIRV	chr13	111489831	111425683	-	13	3411	39939	103566	ENSMUSG00000032745.18	ENSMUST00000047627.13	Gpbp1	Gpbp1-201	Known	Known	None	0.20000000298023224	None	None	None	None
m54284U_191213_120042/133629885/ccs	PacBio_Hippocampus_Rep2	mm10_ERCC_SIRV	chr2	25054406	25062878	+	14	2834	3925	9672	ENSMUSG00000006476.19	ENSMUST00000074422.13	Nsmf	Nsmf-202	Known	Known	None	0.05000000074505806	None	None	None	None
m54284U_191107_221739/150276423/ccs	PacBio_Cortex_Rep1	mm10_ERCC_SIRV	chr11	62550832	62542190	-	3	1428	33230	334255	ENSMUSG00000018509.8	ENCODEMT000334255	Cenpv	ENCODEMT000334255	Known	NNC	None	0.20000000298023224	None	None	None	None
m54284U_191213_120042/139068428/ccs	PacBio_Hippocampus_Rep2	mm10_ERCC_SIRV	chr9	56160949	56135885	-	7	1607	27861	72828	ENSMUSG00000032324.11	ENSMUST00000034876.9	Tspan3	Tspan3-201	Known	Known	None	0.3499999940395355	None	None	None	None
m54284U_191212_053548/28313858/ccs	PacBio_Hippocampus_Rep1	mm10_ERCC_SIRV	chr7	60047995	59983139	-	14	1824	21861	333350	ENSMUSG00000102252.5	ENCODEMT000333350	Snrpn	ENCODEMT000333350	Known	NNC	None	0.05000000074505806	None	None	None	None
m54284U_191213_120042/47253980/ccs	PacBio_Hippocampus_Rep2	mm10_ERCC_SIRV	chr1	127868812	127943440	+	24	3776	2036	4881	ENSMUSG00000036104.12	ENSMUST00000037649.5	Rab3gap1	Rab3gap1-201	Known	Known	None	0.25	None	None	None	None
m54284U_191213_120042/113378293/ccs	PacBio_Hippocampus_Rep2	mm10_ERCC_SIRV	chr6	113483886	113493331	+	10	1710	18422	48223	ENSMUSG00000030284.11	ENSMUST00000032422.5	Creld1	Creld1-201	Known	Known	None	0.44999998807907104	None	None	None	None
m54284U_191213_120042/133695954/ccs	PacBio_Hippocampus_Rep2	mm10_ERCC_SIRV	chr2	25054406	25062871	+	14	2827	3925	9672	ENSMUSG00000006476.19	ENSMUST00000074422.13	Nsmf	Nsmf-202	Known	Known	None	0.05000000074505806	None	None	None	None
m54284U_191109_043049/14748181/ccs	PacBio_Cortex_Rep2	mm10_ERCC_SIRV	chr5	100038902	100034721	-	8	1288	14766	38387	ENSMUSG00000029328.15	ENSMUST00000128187.7	Hnrnpdl	Hnrnpdl-202	Known	Known	None	0.15000000596046448	None	None	None	None
m54284U_191109_043049/63963852/ccs	PacBio_Cortex_Rep2	mm10_ERCC_SIRV	chr3	122245578	122266916	+	7	1752	9507	24836	ENSMUSG00000028124.15	ENSMUST00000029769.13	Gclm	Gclm-201	Known	Known	None	0.25	None	None	None	None
m54284U_191212_053548/89916391/ccs	PacBio_Hippocampus_Rep1	mm10_ERCC_SIRV	chr15	88819646	88826675	+	10	1358	44036	113486	ENSMUSG00000023272.4	ENSMUST00000024042.4	Creld2	Creld2-201	Known	Known	None	0.30000001192092896	None	None	None	None
m54284U_191212_053548/133235942/ccs	PacBio_Hippocampus_Rep1	mm10_ERCC_SIRV	chr17	53479361	53507671	+	6	2230	47792	124915	ENSMUSG00000017831.8	ENSMUST00000017975.6	Rab5a	Rab5a-201	Known	Known	None	0.44999998807907104	None	None	None	None
m54284U_191213_120042/139070224/ccs	PacBio_Hippocampus_Rep2	mm10_ERCC_SIRV	chr9	56161063	56135885	-	7	1721	27861	72828	ENSMUSG00000032324.11	ENSMUST00000034876.9	Tspan3	Tspan3-201	Known	Known	None	0.3499999940395355	None	None	None	None
m54284U_191213_120042/153616558/ccs	PacBio_Hippocampus_Rep2	mm10_ERCC_SIRV	chr13	111488267	111425682	-	12	3194	39939	333923	ENSMUSG00000032745.18	ENCODEMT000333923	Gpbp1	ENCODEMT000333923	Known	ISM	Suffix	0.20000000298023224	None	None	None	None
m54284U_191213_120042/133890627/ccs	PacBio_Hippocampus_Rep2	mm10_ERCC_SIRV	chr2	25054406	25062880	+	15	2905	3925	9668	ENSMUSG00000006476.19	ENSMUST00000006646.14	Nsmf	Nsmf-201	Known	Known	None	0.05000000074505806	None	None	None	None
m54284U_191213_120042/68946040/ccs	PacBio_Hippocampus_Rep2	mm10_ERCC_SIRV	chr6	113483890	113493339	+	10	1714	18422	48223	ENSMUSG00000030284.11	ENSMUST00000032422.5	Creld1	Creld1-201	Known	Known	None	0.44999998807907104	None	None	None	None
m54284U_191109_043049/113574495/ccs	PacBio_Cortex_Rep2	mm10_ERCC_SIRV	chr11	62551082	62542191	-	4	969	33230	334258	ENSMUSG00000018509.8	ENCODEMT000334258	Cenpv	ENCODEMT000334258	Known	NIC	None	0.20000000298023224	None	None	None	None
m54284U_191212_053548/29493940/ccs	PacBio_Hippocampus_Rep1	mm10_ERCC_SIRV	chr7	60005110	59983115	-	10	1311	21861	56772	ENSMUSG00000102252.5	ENSMUST00000059305.16	Snrpn	Snrpn-201	Known	Known	None	0.05000000074505806	None	None	None	None
m54284U_191213_120042/134023881/ccs	PacBio_Hippocampus_Rep2	mm10_ERCC_SIRV	chr2	25054406	25062878	+	15	2903	3925	9668	ENSMUSG00000006476.19	ENSMUST00000006646.14	Nsmf	Nsmf-201	Known	Known	None	0.05000000074505806	None	None	None	None
m54284U_191213_120042/33687970/ccs	PacBio_Hippocampus_Rep2	mm10_ERCC_SIRV	chr3	122245578	122267763	+	7	2599	9507	24836	ENSMUSG00000028124.15	ENSMUST00000029769.13	Gclm	Gclm-201	Known	Known	None	0.10000000149011612	None	None	None	None
m54284U_191212_053548/87427600/ccs	PacBio_Hippocampus_Rep1	mm10_ERCC_SIRV	chr1	127868813	127943481	+	24	3797	2036	4881	ENSMUSG00000036104.12	ENSMUST00000037649.5	Rab3gap1	Rab3gap1-201	Known	Known	None	0.5	None	None	None	None
m54284U_191213_120042/139330051/ccs	PacBio_Hippocampus_Rep2	mm10_ERCC_SIRV	chr9	56160931	56135885	-	7	1589	27861	72828	ENSMUSG00000032324.11	ENSMUST00000034876.9	Tspan3	Tspan3-201	Known	Known	None	0.3499999940395355	None	None	None	None
m54284U_191212_053548/102631854/ccs	PacBio_Hippocampus_Rep1	mm10_ERCC_SIRV	chr15	88819646	88826676	+	10	1359	44036	113486	ENSMUSG00000023272.4	ENSMUST00000024042.4	Creld2	Creld2-201	Known	Known	None	0.25	None	None	None	None
m54284U_191109_043049/15139547/ccs	PacBio_Cortex_Rep2	mm10_ERCC_SIRV	chr5	100039865	100034721	-	8	3006	14766	333141	ENSMUSG00000029328.15	ENCODEMT000333141	Hnrnpdl	ENCODEMT000333141	Known	ISM	Prefix	0.15000000596046448	None	None	None	None
m54284U_191213_120042/161941747/ccs	PacBio_Hippocampus_Rep2	mm10_ERCC_SIRV	chr13	111489880	111425683	-	13	3453	39939	103566	ENSMUSG00000032745.18	ENSMUST00000047627.13	Gpbp1	Gpbp1-201	Known	Known	None	0.20000000298023224	None	None	None	None
m54284U_191213_120042/134088847/ccs	PacBio_Hippocampus_Rep2	mm10_ERCC_SIRV	chr2	25054406	25062880	+	15	2905	3925	9668	ENSMUSG00000006476.19	ENSMUST00000006646.14	Nsmf	Nsmf-201	Known	Known	None	0.05000000074505806	None	None	None	None
m54284U_191212_053548/146801894/ccs	PacBio_Hippocampus_Rep1	mm10_ERCC_SIRV	chr17	53479361	53507671	+	6	2230	47792	124915	ENSMUSG00000017831.8	ENSMUST00000017975.6	Rab5a	Rab5a-201	Known	Known	None	0.44999998807907104	None	None	None	None
m54284U_191107_221739/57999835/ccs	PacBio_Cortex_Rep1	mm10_ERCC_SIRV	chr6	113483892	113493331	+	6	3286	18422	334263	ENSMUSG00000030284.11	ENCODEMT000334263	Creld1	ENCODEMT000334263	Known	ISM	Prefix	0.44999998807907104	None	None	None	None
m54284U_191213_120042/139397522/ccs	PacBio_Hippocampus_Rep2	mm10_ERCC_SIRV	chr9	56160951	56135885	-	7	1609	27861	72828	ENSMUSG00000032324.11	ENSMUST00000034876.9	Tspan3	Tspan3-201	Known	Known	None	0.3499999940395355	None	None	None	None
m54284U_191109_043049/59771020/ccs	PacBio_Cortex_Rep2	mm10_ERCC_SIRV	chr11	62551017	62542220	-	4	2646	33230	334264	ENSMUSG00000018509.8	ENCODEMT000334264	Cenpv	ENCODEMT000334264	Known	NIC	None	0.5	None	None	None	None
m54284U_191213_120042/134154255/ccs	PacBio_Hippocampus_Rep2	mm10_ERCC_SIRV	chr2	25054407	25062880	+	12	3098	3925	332911	ENSMUSG00000006476.19	ENCODEMT000332911	Nsmf	ENCODEMT000332911	Known	NIC	None	0.05000000074505806	None	None	None	None
m54284U_191212_053548/132317846/ccs	PacBio_Hippocampus_Rep1	mm10_ERCC_SIRV	chr15	88819646	88826681	+	10	1364	44036	113486	ENSMUSG00000023272.4	ENSMUST00000024042.4	Creld2	Creld2-201	Known	Known	None	0.20000000298023224	None	None	None	None
m54284U_191213_120042/155518647/ccs	PacBio_Hippocampus_Rep2	mm10_ERCC_SIRV	chr3	122245578	122267763	+	7	2599	9507	24836	ENSMUSG00000028124.15	ENSMUST00000029769.13	Gclm	Gclm-201	Known	Known	None	0.10000000149011612	None	None	None	None
m54284U_191212_053548/30015911/ccs	PacBio_Hippocampus_Rep1	mm10_ERCC_SIRV	chr7	60005110	59983115	-	10	1311	21861	56772	ENSMUSG00000102252.5	ENSMUST00000059305.16	Snrpn	Snrpn-201	Known	Known	None	0.05000000074505806	None	None	None	None
m54284U_191212_053548/129894782/ccs	PacBio_Hippocampus_Rep1	mm10_ERCC_SIRV	chr1	127868813	127943483	+	24	3818	2036	4881	ENSMUSG00000036104.12	ENSMUST00000037649.5	Rab3gap1	Rab3gap1-201	Known	Known	None	0.5	None	None	None	None
m54284U_191213_120042/163972065/ccs	PacBio_Hippocampus_Rep2	mm10_ERCC_SIRV	chr13	111489878	111425683	-	13	3458	39939	103566	ENSMUSG00000032745.18	ENSMUST00000047627.13	Gpbp1	Gpbp1-201	Known	Known	None	0.20000000298023224	None	None	None	None
m54284U_191109_043049/19925327/ccs	PacBio_Cortex_Rep2	mm10_ERCC_SIRV	chr5	100038910	100034721	-	8	1296	14766	38387	ENSMUSG00000029328.15	ENSMUST00000128187.7	Hnrnpdl	Hnrnpdl-202	Known	Known	None	0.15000000596046448	None	None	None	None
m54284U_191212_053548/161613038/ccs	PacBio_Hippocampus_Rep1	mm10_ERCC_SIRV	chr17	53479361	53507671	+	6	2230	47792	124915	ENSMUSG00000017831.8	ENSMUST00000017975.6	Rab5a	Rab5a-201	Known	Known	None	0.44999998807907104	None	None	None	None
m54284U_191213_120042/139462261/ccs	PacBio_Hippocampus_Rep2	mm10_ERCC_SIRV	chr9	56160961	56135885	-	7	1619	27861	72828	ENSMUSG00000032324.11	ENSMUST00000034876.9	Tspan3	Tspan3-201	Known	Known	None	0.3499999940395355	None	None	None	None
m54284U_191213_120042/134154678/ccs	PacBio_Hippocampus_Rep2	mm10_ERCC_SIRV	chr2	25054406	25062880	+	15	2905	3925	9668	ENSMUSG00000006476.19	ENSMUST00000006646.14	Nsmf	Nsmf-201	Known	Known	None	0.05000000074505806	None	None	None	None
m54284U_191212_053548/329909/ccs	PacBio_Hippocampus_Rep1	mm10_ERCC_SIRV	chr6	113483892	113493337	+	10	1710	18422	48223	ENSMUSG00000030284.11	ENSMUST00000032422.5	Creld1	Creld1-201	Known	Known	None	0.3499999940395355	None	None	None	None
m54284U_191212_053548/155978156/ccs	PacBio_Hippocampus_Rep1	mm10_ERCC_SIRV	chr15	88819646	88826678	+	9	2183	44036	334265	ENSMUSG00000023272.4	ENCODEMT000334265	Creld2	ENCODEMT000334265	Known	NIC	None	0.25	None	None	None	None
m54284U_191213_120042/134220415/ccs	PacBio_Hippocampus_Rep2	mm10_ERCC_SIRV	chr2	25054406	25062878	+	14	2834	3925	9672	ENSMUSG00000006476.19	ENSMUST00000074422.13	Nsmf	Nsmf-202	Known	Known	None	0.05000000074505806	None	None	None	None
m54284U_191109_043049/157484382/ccs	PacBio_Cortex_Rep2	mm10_ERCC_SIRV	chr1	127868815	127943868	+	25	4222	2036	4884	ENSMUSG00000036104.12	ENSMUST00000212506.1	Rab3gap1	Rab3gap1-207	Known	Known	None	0.10000000149011612	None	None	None	None
m54284U_191213_120042/139593225/ccs	PacBio_Hippocampus_Rep2	mm10_ERCC_SIRV	chr9	56161053	56135885	-	7	1711	27861	72828	ENSMUSG00000032324.11	ENSMUST00000034876.9	Tspan3	Tspan3-201	Known	Known	None	0.3499999940395355	None	None	None	None
m54284U_191213_120042/170983520/ccs	PacBio_Hippocampus_Rep2	mm10_ERCC_SIRV	chr3	122245578	122267550	+	7	2386	9507	24836	ENSMUSG00000028124.15	ENSMUST00000029769.13	Gclm	Gclm-201	Known	Known	None	0.25	None	None	None	None
m54284U_191213_120042/177407335/ccs	PacBio_Hippocampus_Rep2	mm10_ERCC_SIRV	chr13	111489842	111425683	-	12	3362	39939	103567	ENSMUSG00000032745.18	ENSMUST00000091236.10	Gpbp1	Gpbp1-202	Known	Known	None	0.20000000298023224	None	None	None	None
m54284U_191212_053548/30280205/ccs	PacBio_Hippocampus_Rep1	mm10_ERCC_SIRV	chr7	60005111	59983115	-	10	1312	21861	56772	ENSMUSG00000102252.5	ENSMUST00000059305.16	Snrpn	Snrpn-201	Known	Known	None	0.05000000074505806	None	None	None	None
m54284U_191109_043049/16647975/ccs	PacBio_Cortex_Rep2	mm10_ERCC_SIRV	chr11	62550804	62542302	-	3	1288	33230	334255	ENSMUSG00000018509.8	ENCODEMT000334255	Cenpv	ENCODEMT000334255	Known	NNC	None	0.15000000596046448	None	None	None	None
m54284U_191107_221739/124782884/ccs	PacBio_Cortex_Rep1	mm10_ERCC_SIRV	chr6	113483895	113493311	+	10	1673	18422	48223	ENSMUSG00000030284.11	ENSMUST00000032422.5	Creld1	Creld1-201	Known	Known	None	0.3499999940395355	None	None	None	None
m54284U_191109_043049/25823980/ccs	PacBio_Cortex_Rep2	mm10_ERCC_SIRV	chr5	100038900	100034721	-	8	1286	14766	38387	ENSMUSG00000029328.15	ENSMUST00000128187.7	Hnrnpdl	Hnrnpdl-202	Known	Known	None	0.15000000596046448	None	None	None	None
m54284U_191213_120042/134414769/ccs	PacBio_Hippocampus_Rep2	mm10_ERCC_SIRV	chr2	25054406	25062878	+	15	2903	3925	9668	ENSMUSG00000006476.19	ENSMUST00000006646.14	Nsmf	Nsmf-201	Known	Known	None	0.05000000074505806	None	None	None	None
m54284U_191213_120042/13502039/ccs	PacBio_Hippocampus_Rep2	mm10_ERCC_SIRV	chr17	53479361	53506805	+	6	1364	47792	124915	ENSMUSG00000017831.8	ENSMUST00000017975.6	Rab5a	Rab5a-201	Known	Known	None	0.30000001192092896	None	None	None	None
m54284U_191213_120042/139658346/ccs	PacBio_Hippocampus_Rep2	mm10_ERCC_SIRV	chr9	56161010	56135885	-	7	1668	27861	72828	ENSMUSG00000032324.11	ENSMUST00000034876.9	Tspan3	Tspan3-201	Known	Known	None	0.3499999940395355	None	None	None	None
m54284U_191109_043049/18418080/ccs	PacBio_Cortex_Rep2	mm10_ERCC_SIRV	chr1	127868814	127943511	+	24	3955	2036	333637	ENSMUSG00000036104.12	ENCODEMT000333637	Rab3gap1	ENCODEMT000333637	Known	ISM	Suffix	0.20000000298023224	None	None	None	None
m54284U_191213_120042/24511911/ccs	PacBio_Hippocampus_Rep2	mm10_ERCC_SIRV	chr15	88819646	88826679	+	10	1362	44036	113486	ENSMUSG00000023272.4	ENSMUST00000024042.4	Creld2	Creld2-201	Known	Known	None	0.20000000298023224	None	None	None	None
m54284U_191213_120042/134415393/ccs	PacBio_Hippocampus_Rep2	mm10_ERCC_SIRV	chr2	25054406	25062882	+	14	2838	3925	9672	ENSMUSG00000006476.19	ENSMUST00000074422.13	Nsmf	Nsmf-202	Known	Known	None	0.05000000074505806	None	None	None	None
m54284U_191107_221739/1771321/ccs	PacBio_Cortex_Rep1	mm10_ERCC_SIRV	chr13	111489879	111425684	-	13	3458	39939	103566	ENSMUSG00000032745.18	ENSMUST00000047627.13	Gpbp1	Gpbp1-201	Known	Known	None	0.20000000298023224	None	None	None	None
m54284U_191109_043049/179701043/ccs	PacBio_Cortex_Rep2	mm10_ERCC_SIRV	chr6	113483895	113493331	+	10	1701	18422	48223	ENSMUSG00000030284.11	ENSMUST00000032422.5	Creld1	Creld1-201	Known	Known	None	0.44999998807907104	None	None	None	None
m54284U_191109_043049/178981128/ccs	PacBio_Cortex_Rep2	mm10_ERCC_SIRV	chr3	122245579	122269593	+	7	4428	9507	24836	ENSMUSG00000028124.15	ENSMUST00000029769.13	Gclm	Gclm-201	Known	Known	None	0.3499999940395355	None	None	None	None
m54284U_191212_053548/31786422/ccs	PacBio_Hippocampus_Rep1	mm10_ERCC_SIRV	chr7	60005125	59983115	-	10	1326	21861	56772	ENSMUSG00000102252.5	ENSMUST00000059305.16	Snrpn	Snrpn-201	Known	Known	None	0.05000000074505806	None	None	None	None
m54284U_191212_053548/12651184/ccs	PacBio_Hippocampus_Rep1	mm10_ERCC_SIRV	chr11	62551012	62542270	-	4	2535	33230	334264	ENSMUSG00000018509.8	ENCODEMT000334264	Cenpv	ENCODEMT000334264	Known	NIC	None	0.15000000596046448	None	None	None	None
m54284U_191213_120042/134416052/ccs	PacBio_Hippocampus_Rep2	mm10_ERCC_SIRV	chr2	25054406	25062880	+	14	2836	3925	9672	ENSMUSG00000006476.19	ENSMUST00000074422.13	Nsmf	Nsmf-202	Known	Known	None	0.05000000074505806	None	None	None	None
m54284U_191109_043049/26608167/ccs	PacBio_Cortex_Rep2	mm10_ERCC_SIRV	chr5	100039880	100034721	-	8	2266	14766	38387	ENSMUSG00000029328.15	ENSMUST00000128187.7	Hnrnpdl	Hnrnpdl-202	Known	Known	None	0.15000000596046448	None	None	None	None
m54284U_191213_120042/139724540/ccs	PacBio_Hippocampus_Rep2	mm10_ERCC_SIRV	chr9	56160962	56135885	-	7	1611	27861	72828	ENSMUSG00000032324.11	ENSMUST00000034876.9	Tspan3	Tspan3-201	Known	Known	None	0.3499999940395355	None	None	None	None
m54284U_191213_120042/39911591/ccs	PacBio_Hippocampus_Rep2	mm10_ERCC_SIRV	chr17	53479361	53507671	+	6	2230	47792	124915	ENSMUSG00000017831.8	ENSMUST00000017975.6	Rab5a	Rab5a-201	Known	Known	None	0.44999998807907104	None	None	None	None
m54284U_191213_120042/54591708/ccs	PacBio_Hippocampus_Rep2	mm10_ERCC_SIRV	chr15	88819646	88826680	+	10	1363	44036	113486	ENSMUSG00000023272.4	ENSMUST00000024042.4	Creld2	Creld2-201	Known	Known	None	0.20000000298023224	None	None	None	None
m54284U_191212_053548/90048789/ccs	PacBio_Hippocampus_Rep1	mm10_ERCC_SIRV	chr1	127868821	127943573	+	23	3982	2036	334266	ENSMUSG00000036104.12	ENCODEMT000334266	Rab3gap1	ENCODEMT000334266	Known	ISM	Suffix	0.75	None	None	None	None
m54284U_191212_053548/62785669/ccs	PacBio_Hippocampus_Rep1	mm10_ERCC_SIRV	chr6	113483895	113493331	+	10	1701	18422	48223	ENSMUSG00000030284.11	ENSMUST00000032422.5	Creld1	Creld1-201	Known	Known	None	0.44999998807907104	None	None	None	None
m54284U_191213_120042/134677957/ccs	PacBio_Hippocampus_Rep2	mm10_ERCC_SIRV	chr2	25054406	25062880	+	15	2905	3925	9668	ENSMUSG00000006476.19	ENSMUST00000006646.14	Nsmf	Nsmf-201	Known	Known	None	0.05000000074505806	None	None	None	None
m54284U_191107_221739/5375516/ccs	PacBio_Cortex_Rep1	mm10_ERCC_SIRV	chr13	111489928	111425682	-	12	3099	39939	333935	ENSMUSG00000032745.18	ENCODEMT000333935	Gpbp1	ENCODEMT000333935	Known	NIC	None	0.20000000298023224	None	None	None	None
m54284U_191213_120042/45811743/ccs	PacBio_Hippocampus_Rep2	mm10_ERCC_SIRV	chr3	122245580	122266932	+	7	1766	9507	24836	ENSMUSG00000028124.15	ENSMUST00000029769.13	Gclm	Gclm-201	Known	Known	None	0.4000000059604645	None	None	None	None
m54284U_191213_120042/139855240/ccs	PacBio_Hippocampus_Rep2	mm10_ERCC_SIRV	chr9	56160995	56135885	-	7	1653	27861	72828	ENSMUSG00000032324.11	ENSMUST00000034876.9	Tspan3	Tspan3-201	Known	Known	None	0.3499999940395355	None	None	None	None
m54284U_191212_053548/31983147/ccs	PacBio_Hippocampus_Rep1	mm10_ERCC_SIRV	chr7	60005110	59983115	-	10	1311	21861	56772	ENSMUSG00000102252.5	ENSMUST00000059305.16	Snrpn	Snrpn-201	Known	Known	None	0.05000000074505806	None	None	None	None
m54284U_191213_120042/134679082/ccs	PacBio_Hippocampus_Rep2	mm10_ERCC_SIRV	chr2	25054406	25062880	+	15	2905	3925	9668	ENSMUSG00000006476.19	ENSMUST00000006646.14	Nsmf	Nsmf-201	Known	Known	None	0.05000000074505806	None	None	None	None
m54284U_191213_120042/12126425/ccs	PacBio_Hippocampus_Rep2	mm10_ERCC_SIRV	chr11	62550996	62542302	-	3	1480	33230	334255	ENSMUSG00000018509.8	ENCODEMT000334255	Cenpv	ENCODEMT000334255	Known	NNC	None	0.15000000596046448	None	None	None	None
m54284U_191109_043049/28115455/ccs	PacBio_Cortex_Rep2	mm10_ERCC_SIRV	chr5	100038910	100034721	-	7	2415	14766	38388	ENSMUSG00000029328.15	ENSMUST00000153442.7	Hnrnpdl	Hnrnpdl-207	Known	Known	None	0.15000000596046448	None	None	None	None
m54284U_191213_120042/69337157/ccs	PacBio_Hippocampus_Rep2	mm10_ERCC_SIRV	chr15	88819646	88826685	+	10	1368	44036	113486	ENSMUSG00000023272.4	ENSMUST00000024042.4	Creld2	Creld2-201	Known	Known	None	0.10000000149011612	None	None	None	None
m54284U_191213_120042/45614317/ccs	PacBio_Hippocampus_Rep2	mm10_ERCC_SIRV	chr17	53479361	53507671	+	6	2230	47792	124915	ENSMUSG00000017831.8	ENSMUST00000017975.6	Rab5a	Rab5a-201	Known	Known	None	0.44999998807907104	None	None	None	None
m54284U_191212_053548/148965336/ccs	PacBio_Hippocampus_Rep1	mm10_ERCC_SIRV	chr6	113483895	113493331	+	10	1701	18422	48223	ENSMUSG00000030284.11	ENSMUST00000032422.5	Creld1	Creld1-201	Known	Known	None	0.44999998807907104	None	None	None	None
m54284U_191213_120042/134808376/ccs	PacBio_Hippocampus_Rep2	mm10_ERCC_SIRV	chr2	25054406	25062880	+	15	2905	3925	9668	ENSMUSG00000006476.19	ENSMUST00000006646.14	Nsmf	Nsmf-201	Known	Known	None	0.05000000074505806	None	None	None	None
m54284U_191107_221739/7275511/ccs	PacBio_Cortex_Rep1	mm10_ERCC_SIRV	chr13	111489870	111425684	-	13	3449	39939	103566	ENSMUSG00000032745.18	ENSMUST00000047627.13	Gpbp1	Gpbp1-201	Known	Known	None	0.20000000298023224	None	None	None	None
m54284U_191213_120042/139986789/ccs	PacBio_Hippocampus_Rep2	mm10_ERCC_SIRV	chr9	56160967	56135885	-	7	1625	27861	72828	ENSMUSG00000032324.11	ENSMUST00000034876.9	Tspan3	Tspan3-201	Known	Known	None	0.3499999940395355	None	None	None	None
m54284U_191107_221739/110823110/ccs	PacBio_Cortex_Rep1	mm10_ERCC_SIRV	chr1	127868824	127943504	+	23	3851	2036	334267	ENSMUSG00000036104.12	ENCODEMT000334267	Rab3gap1	ENCODEMT000334267	Known	NIC	None	0.25	None	None	None	None
m54284U_191213_120042/46663668/ccs	PacBio_Hippocampus_Rep2	mm10_ERCC_SIRV	chr3	122245580	122266928	+	7	1762	9507	24836	ENSMUSG00000028124.15	ENSMUST00000029769.13	Gclm	Gclm-201	Known	Known	None	0.44999998807907104	None	None	None	None
m54284U_191213_120042/135004174/ccs	PacBio_Hippocampus_Rep2	mm10_ERCC_SIRV	chr2	25054406	25062880	+	15	2911	3925	9668	ENSMUSG00000006476.19	ENSMUST00000006646.14	Nsmf	Nsmf-201	Known	Known	None	0.05000000074505806	None	None	None	None
m54284U_191212_053548/32048112/ccs	PacBio_Hippocampus_Rep1	mm10_ERCC_SIRV	chr7	60005069	59983115	-	10	1270	21861	56772	ENSMUSG00000102252.5	ENSMUST00000059305.16	Snrpn	Snrpn-201	Known	Known	None	0.05000000074505806	None	None	None	None
m54284U_191213_120042/75893169/ccs	PacBio_Hippocampus_Rep2	mm10_ERCC_SIRV	chr15	88819646	88826681	+	10	1364	44036	113486	ENSMUSG00000023272.4	ENSMUST00000024042.4	Creld2	Creld2-201	Known	Known	None	0.20000000298023224	None	None	None	None
m54284U_191212_053548/178848423/ccs	PacBio_Hippocampus_Rep1	mm10_ERCC_SIRV	chr6	113483895	113493338	+	10	1708	18422	48223	ENSMUSG00000030284.11	ENSMUST00000032422.5	Creld1	Creld1-201	Known	Known	None	0.4000000059604645	None	None	None	None
m54284U_191213_120042/139987132/ccs	PacBio_Hippocampus_Rep2	mm10_ERCC_SIRV	chr9	56161028	56135885	-	7	1686	27861	72828	ENSMUSG00000032324.11	ENSMUST00000034876.9	Tspan3	Tspan3-201	Known	Known	None	0.3499999940395355	None	None	None	None
m54284U_191213_120042/135004441/ccs	PacBio_Hippocampus_Rep2	mm10_ERCC_SIRV	chr2	25054406	25062880	+	15	2905	3925	9668	ENSMUSG00000006476.19	ENSMUST00000006646.14	Nsmf	Nsmf-201	Known	Known	None	0.05000000074505806	None	None	None	None
m54284U_191109_043049/31392190/ccs	PacBio_Cortex_Rep2	mm10_ERCC_SIRV	chr5	100038816	100034721	-	8	1202	14766	38387	ENSMUSG00000029328.15	ENSMUST00000128187.7	Hnrnpdl	Hnrnpdl-202	Known	Known	None	0.15000000596046448	None	None	None	None
m54284U_191107_221739/7407308/ccs	PacBio_Cortex_Rep1	mm10_ERCC_SIRV	chr13	111489842	111425684	-	13	3421	39939	103566	ENSMUSG00000032745.18	ENSMUST00000047627.13	Gpbp1	Gpbp1-201	Known	Known	None	0.20000000298023224	None	None	None	None
m54284U_191213_120042/69664992/ccs	PacBio_Hippocampus_Rep2	mm10_ERCC_SIRV	chr17	53479361	53507671	+	6	2230	47792	124915	ENSMUSG00000017831.8	ENSMUST00000017975.6	Rab5a	Rab5a-201	Known	Known	None	0.44999998807907104	None	None	None	None
m54284U_191212_053548/69601367/ccs	PacBio_Hippocampus_Rep1	mm10_ERCC_SIRV	chr11	62550995	62542272	-	4	2516	33230	334264	ENSMUSG00000018509.8	ENCODEMT000334264	Cenpv	ENCODEMT000334264	Known	NIC	None	0.10000000149011612	None	None	None	None
m54284U_191213_120042/77529272/ccs	PacBio_Hippocampus_Rep2	mm10_ERCC_SIRV	chr3	122245580	122266934	+	7	1768	9507	24836	ENSMUSG00000028124.15	ENSMUST00000029769.13	Gclm	Gclm-201	Known	Known	None	0.3499999940395355	None	None	None	None
m54284U_191213_120042/135398092/ccs	PacBio_Hippocampus_Rep2	mm10_ERCC_SIRV	chr2	25054406	25062878	+	15	2903	3925	9668	ENSMUSG00000006476.19	ENSMUST00000006646.14	Nsmf	Nsmf-201	Known	Known	None	0.05000000074505806	None	None	None	None
m54284U_191213_120042/102171961/ccs	PacBio_Hippocampus_Rep2	mm10_ERCC_SIRV	chr15	88819646	88826679	+	10	1362	44036	113486	ENSMUSG00000023272.4	ENSMUST00000024042.4	Creld2	Creld2-201	Known	Known	None	0.20000000298023224	None	None	None	None
m54284U_191213_120042/27329548/ccs	PacBio_Hippocampus_Rep2	mm10_ERCC_SIRV	chr6	113483895	113494103	+	10	2473	18422	48223	ENSMUSG00000030284.11	ENSMUST00000032422.5	Creld1	Creld1-201	Known	Known	None	0.6000000238418579	None	None	None	None
m54284U_191213_120042/140118004/ccs	PacBio_Hippocampus_Rep2	mm10_ERCC_SIRV	chr9	56161029	56135885	-	7	1687	27861	72828	ENSMUSG00000032324.11	ENSMUST00000034876.9	Tspan3	Tspan3-201	Known	Known	None	0.3499999940395355	None	None	None	None
m54284U_191212_053548/32311319/ccs	PacBio_Hippocampus_Rep1	mm10_ERCC_SIRV	chr7	60005141	59983115	-	10	1342	21861	56772	ENSMUSG00000102252.5	ENSMUST00000059305.16	Snrpn	Snrpn-201	Known	Known	None	0.05000000074505806	None	None	None	None
m54284U_191109_043049/112525998/ccs	PacBio_Cortex_Rep2	mm10_ERCC_SIRV	chr3	122245605	122248704	+	1	3124	9507	334196	ENSMUSG00000028124.15	ENCODEMT000334196	Gclm	ENCODEMT000334196	Known	Genomic	None	0.800000011920929	None	None	None	None
m54284U_191213_120042/135661916/ccs	PacBio_Hippocampus_Rep2	mm10_ERCC_SIRV	chr2	25054406	25062882	+	15	2907	3925	9668	ENSMUSG00000006476.19	ENSMUST00000006646.14	Nsmf	Nsmf-201	Known	Known	None	0.05000000074505806	None	None	None	None
m54284U_191212_053548/8520057/ccs	PacBio_Hippocampus_Rep1	mm10_ERCC_SIRV	chr1	127868824	127920601	+	10	2016	2036	334268	ENSMUSG00000036104.12	ENCODEMT000334268	Rab3gap1	ENCODEMT000334268	Known	ISM	Both	0.30000001192092896	None	None	None	None
m54284U_191107_221739/7539207/ccs	PacBio_Cortex_Rep1	mm10_ERCC_SIRV	chr13	111489870	111425684	-	12	3389	39939	103567	ENSMUSG00000032745.18	ENSMUST00000091236.10	Gpbp1	Gpbp1-202	Known	Known	None	0.20000000298023224	None	None	None	None
m54284U_191109_043049/33095724/ccs	PacBio_Cortex_Rep2	mm10_ERCC_SIRV	chr5	100038910	100034721	-	7	2415	14766	38388	ENSMUSG00000029328.15	ENSMUST00000153442.7	Hnrnpdl	Hnrnpdl-207	Known	Known	None	0.15000000596046448	None	None	None	None
m54284U_191213_120042/117375062/ccs	PacBio_Hippocampus_Rep2	mm10_ERCC_SIRV	chr17	53479361	53507678	+	6	2246	47792	124915	ENSMUSG00000017831.8	ENSMUST00000017975.6	Rab5a	Rab5a-201	Known	Known	None	0.20000000298023224	None	None	None	None
m54284U_191213_120042/106758401/ccs	PacBio_Hippocampus_Rep2	mm10_ERCC_SIRV	chr15	88819646	88826680	+	10	1363	44036	113486	ENSMUSG00000023272.4	ENSMUST00000024042.4	Creld2	Creld2-201	Known	Known	None	0.20000000298023224	None	None	None	None
m54284U_191213_120042/135923135/ccs	PacBio_Hippocampus_Rep2	mm10_ERCC_SIRV	chr2	25054406	25062880	+	14	2836	3925	9672	ENSMUSG00000006476.19	ENSMUST00000074422.13	Nsmf	Nsmf-202	Known	Known	None	0.05000000074505806	None	None	None	None
m54284U_191213_120042/140181526/ccs	PacBio_Hippocampus_Rep2	mm10_ERCC_SIRV	chr9	56161019	56135885	-	7	1677	27861	72828	ENSMUSG00000032324.11	ENSMUST00000034876.9	Tspan3	Tspan3-201	Known	Known	None	0.3499999940395355	None	None	None	None
m54284U_191109_043049/68944464/ccs	PacBio_Cortex_Rep2	mm10_ERCC_SIRV	chr11	62550300	62542431	-	3	693	33230	334255	ENSMUSG00000018509.8	ENCODEMT000334255	Cenpv	ENCODEMT000334255	Known	NNC	None	0.25	None	None	None	None
m54284U_191212_053548/82183845/ccs	PacBio_Hippocampus_Rep1	mm10_ERCC_SIRV	chr6	113483896	113493331	+	10	1700	18422	48223	ENSMUSG00000030284.11	ENSMUST00000032422.5	Creld1	Creld1-201	Known	Known	None	0.44999998807907104	None	None	None	None
m54284U_191212_053548/32572972/ccs	PacBio_Hippocampus_Rep1	mm10_ERCC_SIRV	chr7	60005112	59983115	-	10	1313	21861	56772	ENSMUSG00000102252.5	ENSMUST00000059305.16	Snrpn	Snrpn-201	Known	Known	None	0.05000000074505806	None	None	None	None
m54284U_191212_053548/49154804/ccs	PacBio_Hippocampus_Rep1	mm10_ERCC_SIRV	chr3	122245581	122269972	+	7	4805	9507	24836	ENSMUSG00000028124.15	ENSMUST00000029769.13	Gclm	Gclm-201	Known	Known	None	0.550000011920929	None	None	None	None
m54284U_191213_120042/135924079/ccs	PacBio_Hippocampus_Rep2	mm10_ERCC_SIRV	chr2	25054406	25062878	+	15	2903	3925	9668	ENSMUSG00000006476.19	ENSMUST00000006646.14	Nsmf	Nsmf-201	Known	Known	None	0.05000000074505806	None	None	None	None
m54284U_191107_221739/15599323/ccs	PacBio_Cortex_Rep1	mm10_ERCC_SIRV	chr13	111489864	111425684	-	13	3443	39939	103566	ENSMUSG00000032745.18	ENSMUST00000047627.13	Gpbp1	Gpbp1-201	Known	Known	None	0.20000000298023224	None	None	None	None
m54284U_191213_120042/113117529/ccs	PacBio_Hippocampus_Rep2	mm10_ERCC_SIRV	chr15	88819646	88826681	+	10	1364	44036	113486	ENSMUSG00000023272.4	ENSMUST00000024042.4	Creld2	Creld2-201	Known	Known	None	0.20000000298023224	None	None	None	None
m54284U_191109_043049/156698056/ccs	PacBio_Cortex_Rep2	mm10_ERCC_SIRV	chr11	62542809	62544993	+	1	2185	72304	334269	ENCODEMG000072304	ENCODEMT000334269	ENCODEMG000072304	ENCODEMT000334269	Intergenic	Intergenic	None	0.25	None	None	None	None
m54284U_191213_120042/140443750/ccs	PacBio_Hippocampus_Rep2	mm10_ERCC_SIRV	chr9	56160974	56135885	-	7	1632	27861	72828	ENSMUSG00000032324.11	ENSMUST00000034876.9	Tspan3	Tspan3-201	Known	Known	None	0.3499999940395355	None	None	None	None
m54284U_191213_120042/143196195/ccs	PacBio_Hippocampus_Rep2	mm10_ERCC_SIRV	chr17	53479361	53507669	+	6	2228	47792	124915	ENSMUSG00000017831.8	ENSMUST00000017975.6	Rab5a	Rab5a-201	Known	Known	None	0.44999998807907104	None	None	None	None
m54284U_191109_043049/26608594/ccs	PacBio_Cortex_Rep2	mm10_ERCC_SIRV	chr6	113483897	113493331	+	10	1699	18422	48223	ENSMUSG00000030284.11	ENSMUST00000032422.5	Creld1	Creld1-201	Known	Known	None	0.44999998807907104	None	None	None	None
m54284U_191213_120042/135989878/ccs	PacBio_Hippocampus_Rep2	mm10_ERCC_SIRV	chr2	25054406	25062880	+	14	2836	3925	9672	ENSMUSG00000006476.19	ENSMUST00000074422.13	Nsmf	Nsmf-202	Known	Known	None	0.05000000074505806	None	None	None	None
m54284U_191212_053548/121831919/ccs	PacBio_Hippocampus_Rep1	mm10_ERCC_SIRV	chr1	127868818	127943483	+	24	3923	2036	333637	ENSMUSG00000036104.12	ENCODEMT000333637	Rab3gap1	ENCODEMT000333637	Known	ISM	Suffix	0.5	None	None	None	None
m54284U_191109_043049/34605901/ccs	PacBio_Cortex_Rep2	mm10_ERCC_SIRV	chr5	100039895	100034721	-	8	2281	14766	38387	ENSMUSG00000029328.15	ENSMUST00000128187.7	Hnrnpdl	Hnrnpdl-202	Known	Known	None	0.15000000596046448	None	None	None	None
m54284U_191212_053548/64488780/ccs	PacBio_Hippocampus_Rep1	mm10_ERCC_SIRV	chr3	122245582	122266479	+	7	1311	9507	24836	ENSMUSG00000028124.15	ENSMUST00000029769.13	Gclm	Gclm-201	Known	Known	None	0.75	None	None	None	None
m54284U_191107_221739/19400836/ccs	PacBio_Cortex_Rep1	mm10_ERCC_SIRV	chr13	111489801	111425684	-	13	3386	39939	103566	ENSMUSG00000032745.18	ENSMUST00000047627.13	Gpbp1	Gpbp1-201	Known	Known	None	0.20000000298023224	None	None	None	None
m54284U_191212_053548/34473493/ccs	PacBio_Hippocampus_Rep1	mm10_ERCC_SIRV	chr7	60005110	59983115	-	10	1311	21861	56772	ENSMUSG00000102252.5	ENSMUST00000059305.16	Snrpn	Snrpn-201	Known	Known	None	0.05000000074505806	None	None	None	None
m54284U_191213_120042/136053588/ccs	PacBio_Hippocampus_Rep2	mm10_ERCC_SIRV	chr2	25054406	25062880	+	15	2905	3925	9668	ENSMUSG00000006476.19	ENSMUST00000006646.14	Nsmf	Nsmf-201	Known	Known	None	0.05000000074505806	None	None	None	None
m54284U_191213_120042/140838473/ccs	PacBio_Hippocampus_Rep2	mm10_ERCC_SIRV	chr9	56161032	56135885	-	7	1690	27861	72828	ENSMUSG00000032324.11	ENSMUST00000034876.9	Tspan3	Tspan3-201	Known	Known	None	0.3499999940395355	None	None	None	None
m54284U_191213_120042/119669161/ccs	PacBio_Hippocampus_Rep2	mm10_ERCC_SIRV	chr15	88819646	88826679	+	10	1362	44036	113486	ENSMUSG00000023272.4	ENSMUST00000024042.4	Creld2	Creld2-201	Known	Known	None	0.20000000298023224	None	None	None	None
m54284U_191212_053548/55181973/ccs	PacBio_Hippocampus_Rep1	mm10_ERCC_SIRV	chr6	113483898	113493331	+	10	1698	18422	48223	ENSMUSG00000030284.11	ENSMUST00000032422.5	Creld1	Creld1-201	Known	Known	None	0.44999998807907104	None	None	None	None
m54284U_191107_221739/120325635/ccs	PacBio_Cortex_Rep1	mm10_ERCC_SIRV	chr11	62550998	62546841	-	1	4158	33231	334270	ENSMUSG00000087120.1	ENCODEMT000334270	Gm12279	ENCODEMT000334270	Known	Genomic	None	0.800000011920929	None	None	None	None
m54284U_191213_120042/136184878/ccs	PacBio_Hippocampus_Rep2	mm10_ERCC_SIRV	chr2	25054406	25062880	+	15	2905	3925	9668	ENSMUSG00000006476.19	ENSMUST00000006646.14	Nsmf	Nsmf-201	Known	Known	None	0.05000000074505806	None	None	None	None
m54284U_191213_120042/52037298/ccs	PacBio_Hippocampus_Rep2	mm10_ERCC_SIRV	chr1	127868818	127943860	+	24	4308	2036	333637	ENSMUSG00000036104.12	ENCODEMT000333637	Rab3gap1	ENCODEMT000333637	Known	ISM	Suffix	0.10000000149011612	None	None	None	None
m54284U_191213_120042/173672919/ccs	PacBio_Hippocampus_Rep2	mm10_ERCC_SIRV	chr17	53479361	53507671	+	6	2230	47792	124915	ENSMUSG00000017831.8	ENSMUST00000017975.6	Rab5a	Rab5a-201	Known	Known	None	0.44999998807907104	None	None	None	None
m54284U_191213_120042/140903876/ccs	PacBio_Hippocampus_Rep2	mm10_ERCC_SIRV	chr9	56160939	56135884	-	8	1767	27861	331091	ENSMUSG00000032324.11	ENCODEMT000331091	Tspan3	ENCODEMT000331091	Known	NNC	None	0.3499999940395355	None	None	None	None
m54284U_191107_221739/29820443/ccs	PacBio_Cortex_Rep1	mm10_ERCC_SIRV	chr13	111489870	111425684	-	13	3449	39939	103566	ENSMUSG00000032745.18	ENSMUST00000047627.13	Gpbp1	Gpbp1-201	Known	Known	None	0.20000000298023224	None	None	None	None
m54284U_191109_043049/37423789/ccs	PacBio_Cortex_Rep2	mm10_ERCC_SIRV	chr5	100038908	100034721	-	7	2413	14766	38388	ENSMUSG00000029328.15	ENSMUST00000153442.7	Hnrnpdl	Hnrnpdl-207	Known	Known	None	0.15000000596046448	None	None	None	None
m54284U_191213_120042/58197614/ccs	PacBio_Hippocampus_Rep2	mm10_ERCC_SIRV	chr3	122245582	122269970	+	7	4802	9507	24836	ENSMUSG00000028124.15	ENSMUST00000029769.13	Gclm	Gclm-201	Known	Known	None	0.44999998807907104	None	None	None	None
m54284U_191213_120042/121047530/ccs	PacBio_Hippocampus_Rep2	mm10_ERCC_SIRV	chr15	88819646	88826681	+	10	1364	44036	113486	ENSMUSG00000023272.4	ENSMUST00000024042.4	Creld2	Creld2-201	Known	Known	None	0.20000000298023224	None	None	None	None
m54284U_191107_221739/18744073/ccs	PacBio_Cortex_Rep1	mm10_ERCC_SIRV	chr11	62551067	62549114	-	1	1911	33231	334270	ENSMUSG00000087120.1	ENCODEMT000334270	Gm12279	ENCODEMT000334270	Known	Genomic	None	0.550000011920929	None	None	None	None
m54284U_191212_053548/34473749/ccs	PacBio_Hippocampus_Rep1	mm10_ERCC_SIRV	chr7	60005043	59983115	-	11	1461	21861	332174	ENSMUSG00000102252.5	ENCODEMT000332174	Snrpn	ENCODEMT000332174	Known	NIC	None	0.05000000074505806	None	None	None	None
m54284U_191213_120042/136186526/ccs	PacBio_Hippocampus_Rep2	mm10_ERCC_SIRV	chr2	25054405	25062882	+	14	2831	3925	331556	ENSMUSG00000006476.19	ENCODEMT000331556	Nsmf	ENCODEMT000331556	Known	NNC	None	0.05000000074505806	None	None	None	None
m54284U_191107_221739/61604662/ccs	PacBio_Cortex_Rep1	mm10_ERCC_SIRV	chr11	62550836	62549142	-	1	1652	33231	334270	ENSMUSG00000087120.1	ENCODEMT000334270	Gm12279	ENCODEMT000334270	Known	Genomic	None	0.699999988079071	None	None	None	None
m54284U_191212_053548/129303595/ccs	PacBio_Hippocampus_Rep1	mm10_ERCC_SIRV	chr6	113483898	113493338	+	10	1705	18422	48223	ENSMUSG00000030284.11	ENSMUST00000032422.5	Creld1	Creld1-201	Known	Known	None	0.4000000059604645	None	None	None	None
m54284U_191213_120042/38273079/ccs	PacBio_Hippocampus_Rep2	mm10_ERCC_SIRV	chr1	127868820	127943572	+	24	4010	2036	333637	ENSMUSG00000036104.12	ENCODEMT000333637	Rab3gap1	ENCODEMT000333637	Known	ISM	Suffix	0.699999988079071	None	None	None	None
m54284U_191213_120042/141164610/ccs	PacBio_Hippocampus_Rep2	mm10_ERCC_SIRV	chr9	56160985	56135885	-	7	1643	27861	72828	ENSMUSG00000032324.11	ENSMUST00000034876.9	Tspan3	Tspan3-201	Known	Known	None	0.3499999940395355	None	None	None	None
m54284U_191107_221739/120718044/ccs	PacBio_Cortex_Rep1	mm10_ERCC_SIRV	chr11	62551022	62549142	-	1	1838	33231	334270	ENSMUSG00000087120.1	ENCODEMT000334270	Gm12279	ENCODEMT000334270	Known	Genomic	None	0.699999988079071	None	None	None	None
m54284U_191213_120042/136249843/ccs	PacBio_Hippocampus_Rep2	mm10_ERCC_SIRV	chr2	25054412	25062879	+	14	2826	3925	331536	ENSMUSG00000006476.19	ENCODEMT000331536	Nsmf	ENCODEMT000331536	Known	NNC	None	0.05000000074505806	None	None	None	None
m54284U_191107_221739/31459877/ccs	PacBio_Cortex_Rep1	mm10_ERCC_SIRV	chr13	111489860	111425684	-	13	3439	39939	103566	ENSMUSG00000032745.18	ENSMUST00000047627.13	Gpbp1	Gpbp1-201	Known	Known	None	0.20000000298023224	None	None	None	None
m54284U_191213_120042/176947824/ccs	PacBio_Hippocampus_Rep2	mm10_ERCC_SIRV	chr17	53479361	53507671	+	6	2230	47792	124915	ENSMUSG00000017831.8	ENSMUST00000017975.6	Rab5a	Rab5a-201	Known	Known	None	0.44999998807907104	None	None	None	None
m54284U_191213_120042/127863453/ccs	PacBio_Hippocampus_Rep2	mm10_ERCC_SIRV	chr15	88819646	88826679	+	10	1362	44036	113486	ENSMUSG00000023272.4	ENSMUST00000024042.4	Creld2	Creld2-201	Known	Known	None	0.20000000298023224	None	None	None	None
m54284U_191212_053548/115998987/ccs	PacBio_Hippocampus_Rep1	mm10_ERCC_SIRV	chr11	62550788	62549523	-	1	1223	33231	334270	ENSMUSG00000087120.1	ENCODEMT000334270	Gm12279	ENCODEMT000334270	Known	Genomic	None	0.75	None	None	None	None
m54284U_191109_043049/157353177/ccs	PacBio_Cortex_Rep2	mm10_ERCC_SIRV	chr3	122245587	122266940	+	7	1767	9507	24836	ENSMUSG00000028124.15	ENSMUST00000029769.13	Gclm	Gclm-201	Known	Known	None	0.25	None	None	None	None
m54284U_191107_221739/121374614/ccs	PacBio_Cortex_Rep1	mm10_ERCC_SIRV	chr11	62550968	62549524	-	1	1402	33231	334270	ENSMUSG00000087120.1	ENCODEMT000334270	Gm12279	ENCODEMT000334270	Known	Genomic	None	0.800000011920929	None	None	None	None
m54284U_191213_120042/136251499/ccs	PacBio_Hippocampus_Rep2	mm10_ERCC_SIRV	chr2	25054406	25062879	+	15	2904	3925	9668	ENSMUSG00000006476.19	ENSMUST00000006646.14	Nsmf	Nsmf-201	Known	Known	None	0.05000000074505806	None	None	None	None
m54284U_191109_043049/38799620/ccs	PacBio_Cortex_Rep2	mm10_ERCC_SIRV	chr5	100039860	100034721	-	7	3365	14766	38388	ENSMUSG00000029328.15	ENSMUST00000153442.7	Hnrnpdl	Hnrnpdl-207	Known	Known	None	0.15000000596046448	None	None	None	None
m54284U_191213_120042/27198930/ccs	PacBio_Hippocampus_Rep2	mm10_ERCC_SIRV	chr6	113483898	113493337	+	10	1655	18422	48223	ENSMUSG00000030284.11	ENSMUST00000032422.5	Creld1	Creld1-201	Known	Known	None	0.3499999940395355	None	None	None	None
m54284U_191212_053548/34670784/ccs	PacBio_Hippocampus_Rep1	mm10_ERCC_SIRV	chr7	60005106	59983115	-	10	1307	21861	56772	ENSMUSG00000102252.5	ENSMUST00000059305.16	Snrpn	Snrpn-201	Known	Known	None	0.05000000074505806	None	None	None	None
m54284U_191213_120042/141165940/ccs	PacBio_Hippocampus_Rep2	mm10_ERCC_SIRV	chr9	56160967	56135885	-	7	1625	27861	72828	ENSMUSG00000032324.11	ENSMUST00000034876.9	Tspan3	Tspan3-201	Known	Known	None	0.3499999940395355	None	None	None	None
m54284U_191109_043049/124650194/ccs	PacBio_Cortex_Rep2	mm10_ERCC_SIRV	chr11	62551061	62549526	-	1	1493	33231	334270	ENSMUSG00000087120.1	ENCODEMT000334270	Gm12279	ENCODEMT000334270	Known	Genomic	None	0.75	None	None	None	None
m54284U_191109_043049/42600295/ccs	PacBio_Cortex_Rep2	mm10_ERCC_SIRV	chr1	127868821	127943531	+	24	3968	2036	333637	ENSMUSG00000036104.12	ENCODEMT000333637	Rab3gap1	ENCODEMT000333637	Known	ISM	Suffix	0.5	None	None	None	None
m54284U_191107_221739/31853076/ccs	PacBio_Cortex_Rep1	mm10_ERCC_SIRV	chr13	111489866	111425684	-	13	3445	39939	103566	ENSMUSG00000032745.18	ENSMUST00000047627.13	Gpbp1	Gpbp1-201	Known	Known	None	0.20000000298023224	None	None	None	None
m54284U_191213_120042/159450409/ccs	PacBio_Hippocampus_Rep2	mm10_ERCC_SIRV	chr15	88819646	88826678	+	10	1361	44036	113486	ENSMUSG00000023272.4	ENSMUST00000024042.4	Creld2	Creld2-201	Known	Known	None	0.25	None	None	None	None
m54284U_191213_120042/136315009/ccs	PacBio_Hippocampus_Rep2	mm10_ERCC_SIRV	chr2	25054404	25062880	+	14	2404	3925	331611	ENSMUSG00000006476.19	ENCODEMT000331611	Nsmf	ENCODEMT000331611	Known	NIC	None	0.05000000074505806	None	None	None	None
m54284U_191109_043049/129499791/ccs	PacBio_Cortex_Rep2	mm10_ERCC_SIRV	chr11	62551046	62549527	-	1	1477	33231	334270	ENSMUSG00000087120.1	ENCODEMT000334270	Gm12279	ENCODEMT000334270	Known	Genomic	None	0.75	None	None	None	None
m54284U_191212_053548/21365811/ccs	PacBio_Hippocampus_Rep1	mm10_ERCC_SIRV	chr17	53479362	53507671	+	6	2229	47792	124915	ENSMUSG00000017831.8	ENSMUST00000017975.6	Rab5a	Rab5a-201	Known	Known	None	0.44999998807907104	None	None	None	None
m54284U_191109_043049/7209702/ccs	PacBio_Cortex_Rep2	mm10_ERCC_SIRV	chr3	122245588	122266933	+	7	1759	9507	24836	ENSMUSG00000028124.15	ENSMUST00000029769.13	Gclm	Gclm-201	Known	Known	None	0.3499999940395355	None	None	None	None
m54284U_191213_120042/141166015/ccs	PacBio_Hippocampus_Rep2	mm10_ERCC_SIRV	chr9	56160951	56135885	-	7	1609	27861	72828	ENSMUSG00000032324.11	ENSMUST00000034876.9	Tspan3	Tspan3-201	Known	Known	None	0.3499999940395355	None	None	None	None
m54284U_191107_221739/136249443/ccs	PacBio_Cortex_Rep1	mm10_ERCC_SIRV	chr11	62551138	62550516	-	1	580	33231	334270	ENSMUSG00000087120.1	ENCODEMT000334270	Gm12279	ENCODEMT000334270	Known	Genomic	None	0.30000001192092896	None	None	None	None
m54284U_191213_120042/30934340/ccs	PacBio_Hippocampus_Rep2	mm10_ERCC_SIRV	chr6	113483898	113493339	+	10	1706	18422	48223	ENSMUSG00000030284.11	ENSMUST00000032422.5	Creld1	Creld1-201	Known	Known	None	0.44999998807907104	None	None	None	None
m54284U_191213_120042/136448575/ccs	PacBio_Hippocampus_Rep2	mm10_ERCC_SIRV	chr2	25054406	25062879	+	15	2904	3925	9668	ENSMUSG00000006476.19	ENSMUST00000006646.14	Nsmf	Nsmf-201	Known	Known	None	0.05000000074505806	None	None	None	None
m54284U_191212_053548/34866799/ccs	PacBio_Hippocampus_Rep1	mm10_ERCC_SIRV	chr7	60005110	59983115	-	10	1311	21861	56772	ENSMUSG00000102252.5	ENSMUST00000059305.16	Snrpn	Snrpn-201	Known	Known	None	0.05000000074505806	None	None	None	None
m54284U_191212_053548/36111078/ccs	PacBio_Hippocampus_Rep1	mm10_ERCC_SIRV	chr1	127868827	127943532	+	23	3948	2036	334271	ENSMUSG00000036104.12	ENCODEMT000334271	Rab3gap1	ENCODEMT000334271	Known	ISM	Suffix	0.550000011920929	None	None	None	None
m54284U_191213_120042/160236972/ccs	PacBio_Hippocampus_Rep2	mm10_ERCC_SIRV	chr15	88819646	88826681	+	10	1364	44036	113486	ENSMUSG00000023272.4	ENSMUST00000024042.4	Creld2	Creld2-201	Known	Known	None	0.20000000298023224	None	None	None	None
m54284U_191213_120042/136644061/ccs	PacBio_Hippocampus_Rep2	mm10_ERCC_SIRV	chr2	25054398	25062879	+	15	2899	3925	331584	ENSMUSG00000006476.19	ENCODEMT000331584	Nsmf	ENCODEMT000331584	Known	NIC	None	0.05000000074505806	None	None	None	None
m54284U_191107_221739/32178959/ccs	PacBio_Cortex_Rep1	mm10_ERCC_SIRV	chr13	111489851	111425684	-	12	3370	39939	103567	ENSMUSG00000032745.18	ENSMUST00000091236.10	Gpbp1	Gpbp1-202	Known	Known	None	0.20000000298023224	None	None	None	None
m54284U_191213_120042/141231191/ccs	PacBio_Hippocampus_Rep2	mm10_ERCC_SIRV	chr9	56147571	56135887	-	6	1451	27861	329968	ENSMUSG00000032324.11	ENCODEMT000329968	Tspan3	ENCODEMT000329968	Known	ISM	Suffix	0.3499999940395355	None	None	None	None
m54284U_191212_053548/56100144/ccs	PacBio_Hippocampus_Rep1	mm10_ERCC_SIRV	chr17	53479362	53507671	+	6	2229	47792	124915	ENSMUSG00000017831.8	ENSMUST00000017975.6	Rab5a	Rab5a-201	Known	Known	None	0.44999998807907104	None	None	None	None
m54284U_191109_043049/40241535/ccs	PacBio_Cortex_Rep2	mm10_ERCC_SIRV	chr5	100038914	100034721	-	7	2419	14766	38388	ENSMUSG00000029328.15	ENSMUST00000153442.7	Hnrnpdl	Hnrnpdl-207	Known	Known	None	0.15000000596046448	None	None	None	None
m54284U_191213_120042/19530613/ccs	PacBio_Hippocampus_Rep2	mm10_ERCC_SIRV	chr3	122245588	122267755	+	7	2581	9507	24836	ENSMUSG00000028124.15	ENSMUST00000029769.13	Gclm	Gclm-201	Known	Known	None	0.25	None	None	None	None
m54284U_191213_120042/48563479/ccs	PacBio_Hippocampus_Rep2	mm10_ERCC_SIRV	chr6	113483898	113493331	+	10	1698	18422	48223	ENSMUSG00000030284.11	ENSMUST00000032422.5	Creld1	Creld1-201	Known	Known	None	0.44999998807907104	None	None	None	None
m54284U_191213_120042/136841356/ccs	PacBio_Hippocampus_Rep2	mm10_ERCC_SIRV	chr2	25054406	25062880	+	15	2905	3925	9668	ENSMUSG00000006476.19	ENSMUST00000006646.14	Nsmf	Nsmf-201	Known	Known	None	0.05000000074505806	None	None	None	None
m54284U_191212_053548/35391699/ccs	PacBio_Hippocampus_Rep1	mm10_ERCC_SIRV	chr7	60005109	59983115	-	10	1310	21861	56772	ENSMUSG00000102252.5	ENSMUST00000059305.16	Snrpn	Snrpn-201	Known	Known	None	0.05000000074505806	None	None	None	None
m54284U_191213_120042/172558635/ccs	PacBio_Hippocampus_Rep2	mm10_ERCC_SIRV	chr11	62550635	62553210	+	2	2032	33232	87186	ENSMUSG00000019505.7	ENSMUST00000019649.3	Ubb	Ubb-201	Known	Known	None	0.25	None	None	None	None
m54284U_191107_221739/41944705/ccs	PacBio_Cortex_Rep1	mm10_ERCC_SIRV	chr15	88819661	88826681	+	8	2579	44036	334219	ENSMUSG00000023272.4	ENCODEMT000334219	Creld2	ENCODEMT000334219	Known	NIC	None	0.25	None	None	None	None
m54284U_191213_120042/141232915/ccs	PacBio_Hippocampus_Rep2	mm10_ERCC_SIRV	chr9	56160951	56135885	-	7	1609	27861	72828	ENSMUSG00000032324.11	ENSMUST00000034876.9	Tspan3	Tspan3-201	Known	Known	None	0.3499999940395355	None	None	None	None
m54284U_191107_221739/34736936/ccs	PacBio_Cortex_Rep1	mm10_ERCC_SIRV	chr13	111489838	111425684	-	12	3357	39939	103567	ENSMUSG00000032745.18	ENSMUST00000091236.10	Gpbp1	Gpbp1-202	Known	Known	None	0.20000000298023224	None	None	None	None
m54284U_191213_120042/136905115/ccs	PacBio_Hippocampus_Rep2	mm10_ERCC_SIRV	chr2	25054406	25062878	+	14	2834	3925	9672	ENSMUSG00000006476.19	ENSMUST00000074422.13	Nsmf	Nsmf-202	Known	Known	None	0.05000000074505806	None	None	None	None
m54284U_191212_053548/66061010/ccs	PacBio_Hippocampus_Rep1	mm10_ERCC_SIRV	chr17	53479362	53507671	+	6	2229	47792	124915	ENSMUSG00000017831.8	ENSMUST00000017975.6	Rab5a	Rab5a-201	Known	Known	None	0.44999998807907104	None	None	None	None
m54284U_191213_120042/14420478/ccs	PacBio_Hippocampus_Rep2	mm10_ERCC_SIRV	chr1	127868818	127943867	+	23	4277	2036	334271	ENSMUSG00000036104.12	ENCODEMT000334271	Rab3gap1	ENCODEMT000334271	Known	ISM	Suffix	0.10000000149011612	None	None	None	None
m54284U_191213_120042/53085955/ccs	PacBio_Hippocampus_Rep2	mm10_ERCC_SIRV	chr6	113483898	113493329	+	10	1696	18422	48223	ENSMUSG00000030284.11	ENSMUST00000032422.5	Creld1	Creld1-201	Known	Known	None	0.44999998807907104	None	None	None	None
m54284U_191107_221739/15271499/ccs	PacBio_Cortex_Rep1	mm10_ERCC_SIRV	chr3	122245589	122266934	+	7	1759	9507	24836	ENSMUSG00000028124.15	ENSMUST00000029769.13	Gclm	Gclm-201	Known	Known	None	0.3499999940395355	None	None	None	None
m54284U_191213_120042/136971335/ccs	PacBio_Hippocampus_Rep2	mm10_ERCC_SIRV	chr2	25054406	25062880	+	15	2905	3925	9668	ENSMUSG00000006476.19	ENSMUST00000006646.14	Nsmf	Nsmf-201	Known	Known	None	0.05000000074505806	None	None	None	None
m54284U_191109_043049/43977173/ccs	PacBio_Cortex_Rep2	mm10_ERCC_SIRV	chr5	100039861	100034721	-	8	2247	14766	38387	ENSMUSG00000029328.15	ENSMUST00000128187.7	Hnrnpdl	Hnrnpdl-202	Known	Known	None	0.15000000596046448	None	None	None	None
m54284U_191213_120042/141625127/ccs	PacBio_Hippocampus_Rep2	mm10_ERCC_SIRV	chr9	56161024	56135885	-	7	1682	27861	72828	ENSMUSG00000032324.11	ENSMUST00000034876.9	Tspan3	Tspan3-201	Known	Known	None	0.3499999940395355	None	None	None	None
m54284U_191107_221739/53477830/ccs	PacBio_Cortex_Rep1	mm10_ERCC_SIRV	chr15	88819647	88826681	+	10	1363	44036	113486	ENSMUSG00000023272.4	ENSMUST00000024042.4	Creld2	Creld2-201	Known	Known	None	0.20000000298023224	None	None	None	None
m54284U_191212_053548/35850762/ccs	PacBio_Hippocampus_Rep1	mm10_ERCC_SIRV	chr7	60005110	59983115	-	10	1311	21861	56772	ENSMUSG00000102252.5	ENSMUST00000059305.16	Snrpn	Snrpn-201	Known	Known	None	0.05000000074505806	None	None	None	None
m54284U_191107_221739/37683656/ccs	PacBio_Cortex_Rep1	mm10_ERCC_SIRV	chr13	111489870	111425684	-	13	3449	39939	103566	ENSMUSG00000032745.18	ENSMUST00000047627.13	Gpbp1	Gpbp1-201	Known	Known	None	0.20000000298023224	None	None	None	None
m54284U_191213_120042/137038051/ccs	PacBio_Hippocampus_Rep2	mm10_ERCC_SIRV	chr2	25054406	25062880	+	15	2905	3925	9668	ENSMUSG00000006476.19	ENSMUST00000006646.14	Nsmf	Nsmf-201	Known	Known	None	0.05000000074505806	None	None	None	None
m54284U_191212_053548/32834938/ccs	PacBio_Hippocampus_Rep1	mm10_ERCC_SIRV	chr11	62550796	62553211	+	2	1872	33232	87186	ENSMUSG00000019505.7	ENSMUST00000019649.3	Ubb	Ubb-201	Known	Known	None	0.25	None	None	None	None
m54284U_191212_053548/120654021/ccs	PacBio_Hippocampus_Rep1	mm10_ERCC_SIRV	chr1	127868831	127943545	+	23	3969	2036	334271	ENSMUSG00000036104.12	ENCODEMT000334271	Rab3gap1	ENCODEMT000334271	Known	ISM	Suffix	0.699999988079071	None	None	None	None
m54284U_191212_053548/119472505/ccs	PacBio_Hippocampus_Rep1	mm10_ERCC_SIRV	chr17	53479362	53507671	+	6	2229	47792	124915	ENSMUSG00000017831.8	ENSMUST00000017975.6	Rab5a	Rab5a-201	Known	Known	None	0.44999998807907104	None	None	None	None
m54284U_191213_120042/54135018/ccs	PacBio_Hippocampus_Rep2	mm10_ERCC_SIRV	chr6	113483898	113493336	+	10	1703	18422	48223	ENSMUSG00000030284.11	ENSMUST00000032422.5	Creld1	Creld1-201	Known	Known	None	0.3499999940395355	None	None	None	None
m54284U_191213_120042/137102501/ccs	PacBio_Hippocampus_Rep2	mm10_ERCC_SIRV	chr2	25054406	25062871	+	15	2883	3925	9668	ENSMUSG00000006476.19	ENSMUST00000006646.14	Nsmf	Nsmf-201	Known	Known	None	0.05000000074505806	None	None	None	None
m54284U_191213_120042/141690800/ccs	PacBio_Hippocampus_Rep2	mm10_ERCC_SIRV	chr9	56160994	56135885	-	7	1652	27861	72828	ENSMUSG00000032324.11	ENSMUST00000034876.9	Tspan3	Tspan3-201	Known	Known	None	0.3499999940395355	None	None	None	None
m54284U_191109_043049/43058642/ccs	PacBio_Cortex_Rep2	mm10_ERCC_SIRV	chr3	122245589	122269976	+	7	4801	9507	24836	ENSMUSG00000028124.15	ENSMUST00000029769.13	Gclm	Gclm-201	Known	Known	None	0.44999998807907104	None	None	None	None
m54284U_191107_221739/86050764/ccs	PacBio_Cortex_Rep1	mm10_ERCC_SIRV	chr15	88819647	88826681	+	10	1363	44036	113486	ENSMUSG00000023272.4	ENSMUST00000024042.4	Creld2	Creld2-201	Known	Known	None	0.20000000298023224	None	None	None	None
m54284U_191109_043049/44960038/ccs	PacBio_Cortex_Rep2	mm10_ERCC_SIRV	chr5	100038910	100034721	-	8	1296	14766	38387	ENSMUSG00000029328.15	ENSMUST00000128187.7	Hnrnpdl	Hnrnpdl-202	Known	Known	None	0.15000000596046448	None	None	None	None
m54284U_191213_120042/137561634/ccs	PacBio_Hippocampus_Rep2	mm10_ERCC_SIRV	chr2	25054414	25062879	+	15	2895	3925	331587	ENSMUSG00000006476.19	ENCODEMT000331587	Nsmf	ENCODEMT000331587	Known	NIC	None	0.05000000074505806	None	None	None	None
m54284U_191213_120042/141691564/ccs	PacBio_Hippocampus_Rep2	mm10_ERCC_SIRV	chr9	56161032	56135885	-	7	1690	27861	72828	ENSMUSG00000032324.11	ENSMUST00000034876.9	Tspan3	Tspan3-201	Known	Known	None	0.3499999940395355	None	None	None	None
m54284U_191212_053548/39258940/ccs	PacBio_Hippocampus_Rep1	mm10_ERCC_SIRV	chr7	60005110	59983115	-	10	1311	21861	56772	ENSMUSG00000102252.5	ENSMUST00000059305.16	Snrpn	Snrpn-201	Known	Known	None	0.05000000074505806	None	None	None	None
m54284U_191109_043049/23792028/ccs	PacBio_Cortex_Rep2	mm10_ERCC_SIRV	chr1	127868851	127943488	+	24	3895	2036	333637	ENSMUSG00000036104.12	ENCODEMT000333637	Rab3gap1	ENCODEMT000333637	Known	ISM	Suffix	0.44999998807907104	None	None	None	None
m54284U_191107_221739/38470464/ccs	PacBio_Cortex_Rep1	mm10_ERCC_SIRV	chr13	111439265	111425682	-	5	1528	39939	333945	ENSMUSG00000032745.18	ENCODEMT000333945	Gpbp1	ENCODEMT000333945	Known	ISM	Suffix	0.20000000298023224	None	None	None	None
m54284U_191107_221739/11667740/ccs	PacBio_Cortex_Rep1	mm10_ERCC_SIRV	chr6	113483899	113493331	+	10	1697	18422	48223	ENSMUSG00000030284.11	ENSMUST00000032422.5	Creld1	Creld1-201	Known	Known	None	0.44999998807907104	None	None	None	None
m54284U_191107_221739/169543962/ccs	PacBio_Cortex_Rep1	mm10_ERCC_SIRV	chr11	62550812	62553212	+	2	1857	33232	87186	ENSMUSG00000019505.7	ENSMUST00000019649.3	Ubb	Ubb-201	Known	Known	None	0.30000001192092896	None	None	None	None
m54284U_191212_053548/143787377/ccs	PacBio_Hippocampus_Rep1	mm10_ERCC_SIRV	chr17	53479362	53507671	+	6	2229	47792	124915	ENSMUSG00000017831.8	ENSMUST00000017975.6	Rab5a	Rab5a-201	Known	Known	None	0.44999998807907104	None	None	None	None
m54284U_191213_120042/137627816/ccs	PacBio_Hippocampus_Rep2	mm10_ERCC_SIRV	chr2	25054406	25062901	+	14	2857	3925	9672	ENSMUSG00000006476.19	ENSMUST00000074422.13	Nsmf	Nsmf-202	Known	Known	None	0.20000000298023224	None	None	None	None
m54284U_191107_221739/149750492/ccs	PacBio_Cortex_Rep1	mm10_ERCC_SIRV	chr15	88819647	88826681	+	10	1363	44036	113486	ENSMUSG00000023272.4	ENSMUST00000024042.4	Creld2	Creld2-201	Known	Known	None	0.20000000298023224	None	None	None	None
m54284U_191212_053548/138020676/ccs	PacBio_Hippocampus_Rep1	mm10_ERCC_SIRV	chr3	122245589	122267755	+	7	2580	9507	24836	ENSMUSG00000028124.15	ENSMUST00000029769.13	Gclm	Gclm-201	Known	Known	None	0.25	None	None	None	None
m54284U_191213_120042/142018503/ccs	PacBio_Hippocampus_Rep2	mm10_ERCC_SIRV	chr9	56160951	56135885	-	7	1609	27861	72828	ENSMUSG00000032324.11	ENSMUST00000034876.9	Tspan3	Tspan3-201	Known	Known	None	0.3499999940395355	None	None	None	None
m54284U_191213_120042/137693598/ccs	PacBio_Hippocampus_Rep2	mm10_ERCC_SIRV	chr2	25054406	25062867	+	15	2892	3925	9668	ENSMUSG00000006476.19	ENSMUST00000006646.14	Nsmf	Nsmf-201	Known	Known	None	0.10000000149011612	None	None	None	None
m54284U_191109_043049/46728261/ccs	PacBio_Cortex_Rep2	mm10_ERCC_SIRV	chr5	100039897	100034721	-	8	2283	14766	38387	ENSMUSG00000029328.15	ENSMUST00000128187.7	Hnrnpdl	Hnrnpdl-202	Known	Known	None	0.15000000596046448	None	None	None	None
m54284U_191109_043049/134286112/ccs	PacBio_Cortex_Rep2	mm10_ERCC_SIRV	chr1	127868842	127943868	+	23	4254	2036	334271	ENSMUSG00000036104.12	ENCODEMT000334271	Rab3gap1	ENCODEMT000334271	Known	ISM	Suffix	0.10000000149011612	None	None	None	None
m54284U_191107_221739/7604637/ccs	PacBio_Cortex_Rep1	mm10_ERCC_SIRV	chr6	113483900	113493326	+	10	1691	18422	48223	ENSMUSG00000030284.11	ENSMUST00000032422.5	Creld1	Creld1-201	Known	Known	None	0.4000000059604645	None	None	None	None
m54284U_191107_221739/41615425/ccs	PacBio_Cortex_Rep1	mm10_ERCC_SIRV	chr13	111489843	111425684	-	13	3422	39939	103566	ENSMUSG00000032745.18	ENSMUST00000047627.13	Gpbp1	Gpbp1-201	Known	Known	None	0.20000000298023224	None	None	None	None
m54284U_191212_053548/39519090/ccs	PacBio_Hippocampus_Rep1	mm10_ERCC_SIRV	chr7	60005110	59983115	-	10	1311	21861	56772	ENSMUSG00000102252.5	ENSMUST00000059305.16	Snrpn	Snrpn-201	Known	Known	None	0.05000000074505806	None	None	None	None
m54284U_191213_120042/137757022/ccs	PacBio_Hippocampus_Rep2	mm10_ERCC_SIRV	chr2	25054412	25062880	+	15	2900	3925	331533	ENSMUSG00000006476.19	ENCODEMT000331533	Nsmf	ENCODEMT000331533	Known	NNC	None	0.05000000074505806	None	None	None	None
m54284U_191107_221739/178455090/ccs	PacBio_Cortex_Rep1	mm10_ERCC_SIRV	chr15	88819647	88826668	+	10	1350	44036	113486	ENSMUSG00000023272.4	ENSMUST00000024042.4	Creld2	Creld2-201	Known	Known	None	0.4000000059604645	None	None	None	None
m54284U_191213_120042/153813773/ccs	PacBio_Hippocampus_Rep2	mm10_ERCC_SIRV	chr3	122245589	122266933	+	7	1758	9507	24836	ENSMUSG00000028124.15	ENSMUST00000029769.13	Gclm	Gclm-201	Known	Known	None	0.3499999940395355	None	None	None	None
m54284U_191213_120042/10683261/ccs	PacBio_Hippocampus_Rep2	mm10_ERCC_SIRV	chr11	62550812	62553212	+	2	1857	33232	87186	ENSMUSG00000019505.7	ENSMUST00000019649.3	Ubb	Ubb-201	Known	Known	None	0.30000001192092896	None	None	None	None
m54284U_191212_053548/147261610/ccs	PacBio_Hippocampus_Rep1	mm10_ERCC_SIRV	chr17	53479362	53507678	+	6	2236	47792	124915	ENSMUSG00000017831.8	ENSMUST00000017975.6	Rab5a	Rab5a-201	Known	Known	None	0.20000000298023224	None	None	None	None
m54284U_191213_120042/142019289/ccs	PacBio_Hippocampus_Rep2	mm10_ERCC_SIRV	chr9	56160961	56135885	-	7	1619	27861	72828	ENSMUSG00000032324.11	ENSMUST00000034876.9	Tspan3	Tspan3-201	Known	Known	None	0.3499999940395355	None	None	None	None
m54284U_191213_120042/137823490/ccs	PacBio_Hippocampus_Rep2	mm10_ERCC_SIRV	chr2	25054406	25062880	+	14	2836	3925	9672	ENSMUSG00000006476.19	ENSMUST00000074422.13	Nsmf	Nsmf-202	Known	Known	None	0.05000000074505806	None	None	None	None
m54284U_191107_221739/42797564/ccs	PacBio_Cortex_Rep1	mm10_ERCC_SIRV	chr13	111489843	111425684	-	13	3422	39939	103566	ENSMUSG00000032745.18	ENSMUST00000047627.13	Gpbp1	Gpbp1-201	Known	Known	None	0.20000000298023224	None	None	None	None
m54284U_191212_053548/70387544/ccs	PacBio_Hippocampus_Rep1	mm10_ERCC_SIRV	chr6	113483915	113493338	+	10	1688	18422	48223	ENSMUSG00000030284.11	ENSMUST00000032422.5	Creld1	Creld1-201	Known	Known	None	0.4000000059604645	None	None	None	None
m54284U_191212_053548/99156320/ccs	PacBio_Hippocampus_Rep1	mm10_ERCC_SIRV	chr1	127868851	127943860	+	24	4275	2036	333637	ENSMUSG00000036104.12	ENCODEMT000333637	Rab3gap1	ENCODEMT000333637	Known	ISM	Suffix	0.10000000149011612	None	None	None	None
m54284U_191109_043049/22481540/ccs	PacBio_Cortex_Rep2	mm10_ERCC_SIRV	chr15	88819647	88826679	+	10	1361	44036	113486	ENSMUSG00000023272.4	ENSMUST00000024042.4	Creld2	Creld2-201	Known	Known	None	0.20000000298023224	None	None	None	None
m54284U_191109_043049/46728440/ccs	PacBio_Cortex_Rep2	mm10_ERCC_SIRV	chr5	100038857	100034721	-	8	1243	14766	38387	ENSMUSG00000029328.15	ENSMUST00000128187.7	Hnrnpdl	Hnrnpdl-202	Known	Known	None	0.15000000596046448	None	None	None	None
m54284U_191213_120042/138085778/ccs	PacBio_Hippocampus_Rep2	mm10_ERCC_SIRV	chr2	25054406	25062880	+	14	2836	3925	9672	ENSMUSG00000006476.19	ENSMUST00000074422.13	Nsmf	Nsmf-202	Known	Known	None	0.05000000074505806	None	None	None	None
m54284U_191213_120042/142082824/ccs	PacBio_Hippocampus_Rep2	mm10_ERCC_SIRV	chr9	56160995	56135885	-	7	1653	27861	72828	ENSMUSG00000032324.11	ENSMUST00000034876.9	Tspan3	Tspan3-201	Known	Known	None	0.3499999940395355	None	None	None	None
m54284U_191212_053548/40044974/ccs	PacBio_Hippocampus_Rep1	mm10_ERCC_SIRV	chr7	60005110	59983115	-	10	1311	21861	56772	ENSMUSG00000102252.5	ENSMUST00000059305.16	Snrpn	Snrpn-201	Known	Known	None	0.05000000074505806	None	None	None	None
m54284U_191213_120042/173998988/ccs	PacBio_Hippocampus_Rep2	mm10_ERCC_SIRV	chr3	122245589	122266935	+	7	1760	9507	24836	ENSMUSG00000028124.15	ENSMUST00000029769.13	Gclm	Gclm-201	Known	Known	None	0.3499999940395355	None	None	None	None
m54284U_191212_053548/177669949/ccs	PacBio_Hippocampus_Rep1	mm10_ERCC_SIRV	chr17	53479362	53507671	+	6	2229	47792	124915	ENSMUSG00000017831.8	ENSMUST00000017975.6	Rab5a	Rab5a-201	Known	Known	None	0.44999998807907104	None	None	None	None
m54284U_191107_221739/44304957/ccs	PacBio_Cortex_Rep1	mm10_ERCC_SIRV	chr13	111489852	111425684	-	13	3431	39939	103566	ENSMUSG00000032745.18	ENSMUST00000047627.13	Gpbp1	Gpbp1-201	Known	Known	None	0.20000000298023224	None	None	None	None
m54284U_191213_120042/138346611/ccs	PacBio_Hippocampus_Rep2	mm10_ERCC_SIRV	chr2	25054406	25062880	+	15	2905	3925	9668	ENSMUSG00000006476.19	ENSMUST00000006646.14	Nsmf	Nsmf-201	Known	Known	None	0.05000000074505806	None	None	None	None
m54284U_191213_120042/72877157/ccs	PacBio_Hippocampus_Rep2	mm10_ERCC_SIRV	chr11	62550827	62553210	+	2	1840	33232	87186	ENSMUSG00000019505.7	ENSMUST00000019649.3	Ubb	Ubb-201	Known	Known	None	0.25	None	None	None	None
m54284U_191213_120042/170854408/ccs	PacBio_Hippocampus_Rep2	mm10_ERCC_SIRV	chr6	113483915	113493330	+	10	1680	18422	48223	ENSMUSG00000030284.11	ENSMUST00000032422.5	Creld1	Creld1-201	Known	Known	None	0.44999998807907104	None	None	None	None
m54284U_191212_053548/39977614/ccs	PacBio_Hippocampus_Rep1	mm10_ERCC_SIRV	chr15	88819647	88826680	+	10	1362	44036	113486	ENSMUSG00000023272.4	ENSMUST00000024042.4	Creld2	Creld2-201	Known	Known	None	0.20000000298023224	None	None	None	None
m54284U_191107_221739/20974159/ccs	PacBio_Cortex_Rep1	mm10_ERCC_SIRV	chr1	127868844	127943454	+	23	3865	2036	334271	ENSMUSG00000036104.12	ENCODEMT000334271	Rab3gap1	ENCODEMT000334271	Known	ISM	Suffix	0.5	None	None	None	None
m54284U_191213_120042/142281463/ccs	PacBio_Hippocampus_Rep2	mm10_ERCC_SIRV	chr9	56161013	56135885	-	7	1671	27861	72828	ENSMUSG00000032324.11	ENSMUST00000034876.9	Tspan3	Tspan3-201	Known	Known	None	0.3499999940395355	None	None	None	None
m54284U_191213_120042/138414888/ccs	PacBio_Hippocampus_Rep2	mm10_ERCC_SIRV	chr2	25054408	25062881	+	13	2937	3925	331665	ENSMUSG00000006476.19	ENCODEMT000331665	Nsmf	ENCODEMT000331665	Known	ISM	Prefix	0.05000000074505806	None	None	None	None
m54284U_191107_221739/46139487/ccs	PacBio_Cortex_Rep1	mm10_ERCC_SIRV	chr13	111489841	111425684	-	13	3420	39939	103566	ENSMUSG00000032745.18	ENSMUST00000047627.13	Gpbp1	Gpbp1-201	Known	Known	None	0.20000000298023224	None	None	None	None
m54284U_191109_043049/119080980/ccs	PacBio_Cortex_Rep2	mm10_ERCC_SIRV	chr3	122245592	122266935	+	7	1757	9507	24836	ENSMUSG00000028124.15	ENSMUST00000029769.13	Gclm	Gclm-201	Known	Known	None	0.3499999940395355	None	None	None	None
m54284U_191212_053548/40371714/ccs	PacBio_Hippocampus_Rep1	mm10_ERCC_SIRV	chr7	60005110	59983115	-	10	1311	21861	56772	ENSMUSG00000102252.5	ENSMUST00000059305.16	Snrpn	Snrpn-201	Known	Known	None	0.05000000074505806	None	None	None	None
m54284U_191109_043049/47777289/ccs	PacBio_Cortex_Rep2	mm10_ERCC_SIRV	chr5	100039857	100034721	-	7	3362	14766	38388	ENSMUSG00000029328.15	ENSMUST00000153442.7	Hnrnpdl	Hnrnpdl-207	Known	Known	None	0.15000000596046448	None	None	None	None
m54284U_191213_120042/31984264/ccs	PacBio_Hippocampus_Rep2	mm10_ERCC_SIRV	chr17	53479362	53507671	+	6	2229	47792	124915	ENSMUSG00000017831.8	ENSMUST00000017975.6	Rab5a	Rab5a-201	Known	Known	None	0.44999998807907104	None	None	None	None
m54284U_191213_120042/138741346/ccs	PacBio_Hippocampus_Rep2	mm10_ERCC_SIRV	chr2	25054406	25062880	+	14	2836	3925	9672	ENSMUSG00000006476.19	ENSMUST00000074422.13	Nsmf	Nsmf-202	Known	Known	None	0.05000000074505806	None	None	None	None
m54284U_191213_120042/142344767/ccs	PacBio_Hippocampus_Rep2	mm10_ERCC_SIRV	chr9	56161001	56135885	-	7	1659	27861	72828	ENSMUSG00000032324.11	ENSMUST00000034876.9	Tspan3	Tspan3-201	Known	Known	None	0.3499999940395355	None	None	None	None
m54284U_191212_053548/60425713/ccs	PacBio_Hippocampus_Rep1	mm10_ERCC_SIRV	chr15	88819647	88826680	+	10	1362	44036	113486	ENSMUSG00000023272.4	ENSMUST00000024042.4	Creld2	Creld2-201	Known	Known	None	0.20000000298023224	None	None	None	None
m54284U_191213_120042/97911897/ccs	PacBio_Hippocampus_Rep2	mm10_ERCC_SIRV	chr6	113483916	113493338	+	10	1687	18422	48223	ENSMUSG00000030284.11	ENSMUST00000032422.5	Creld1	Creld1-201	Known	Known	None	0.4000000059604645	None	None	None	None
m54284U_191107_221739/16452035/ccs	PacBio_Cortex_Rep1	mm10_ERCC_SIRV	chr1	127868908	127943460	+	23	3807	2036	334271	ENSMUSG00000036104.12	ENCODEMT000334271	Rab3gap1	ENCODEMT000334271	Known	ISM	Suffix	0.44999998807907104	None	None	None	None
m54284U_191213_120042/66456136/ccs	PacBio_Hippocampus_Rep2	mm10_ERCC_SIRV	chr11	62550853	62553210	+	2	1814	33232	87186	ENSMUSG00000019505.7	ENSMUST00000019649.3	Ubb	Ubb-201	Known	Known	None	0.25	None	None	None	None
m54284U_191213_120042/139003054/ccs	PacBio_Hippocampus_Rep2	mm10_ERCC_SIRV	chr2	25054406	25062880	+	14	2836	3925	9672	ENSMUSG00000006476.19	ENSMUST00000074422.13	Nsmf	Nsmf-202	Known	Known	None	0.05000000074505806	None	None	None	None
m54284U_191107_221739/46269592/ccs	PacBio_Cortex_Rep1	mm10_ERCC_SIRV	chr13	111489844	111425684	-	13	3423	39939	103566	ENSMUSG00000032745.18	ENSMUST00000047627.13	Gpbp1	Gpbp1-201	Known	Known	None	0.20000000298023224	None	None	None	None
m54284U_191213_120042/142477396/ccs	PacBio_Hippocampus_Rep2	mm10_ERCC_SIRV	chr9	56160953	56135885	-	7	1611	27861	72828	ENSMUSG00000032324.11	ENSMUST00000034876.9	Tspan3	Tspan3-201	Known	Known	None	0.3499999940395355	None	None	None	None
m54284U_191213_120042/146277957/ccs	PacBio_Hippocampus_Rep2	mm10_ERCC_SIRV	chr3	122245592	122266479	+	7	1301	9507	24836	ENSMUSG00000028124.15	ENSMUST00000029769.13	Gclm	Gclm-201	Known	Known	None	0.75	None	None	None	None
m54284U_191213_120042/139200966/ccs	PacBio_Hippocampus_Rep2	mm10_ERCC_SIRV	chr2	25054406	25062880	+	15	2905	3925	9668	ENSMUSG00000006476.19	ENSMUST00000006646.14	Nsmf	Nsmf-201	Known	Known	None	0.05000000074505806	None	None	None	None
m54284U_191213_120042/43451400/ccs	PacBio_Hippocampus_Rep2	mm10_ERCC_SIRV	chr17	53479362	53507678	+	6	2236	47792	124915	ENSMUSG00000017831.8	ENSMUST00000017975.6	Rab5a	Rab5a-201	Known	Known	None	0.20000000298023224	None	None	None	None
m54284U_191107_221739/138741640/ccs	PacBio_Cortex_Rep1	mm10_ERCC_SIRV	chr6	113483923	113493339	+	10	1681	18422	48223	ENSMUSG00000030284.11	ENSMUST00000032422.5	Creld1	Creld1-201	Known	Known	None	0.44999998807907104	None	None	None	None
m54284U_191109_043049/49348639/ccs	PacBio_Cortex_Rep2	mm10_ERCC_SIRV	chr5	100038913	100034721	-	8	1299	14766	38387	ENSMUSG00000029328.15	ENSMUST00000128187.7	Hnrnpdl	Hnrnpdl-202	Known	Known	None	0.15000000596046448	None	None	None	None
m54284U_191212_053548/148637384/ccs	PacBio_Hippocampus_Rep1	mm10_ERCC_SIRV	chr15	88819662	88826684	+	7	3521	44036	334218	ENSMUSG00000023272.4	ENCODEMT000334218	Creld2	ENCODEMT000334218	Known	NIC	None	0.20000000298023224	None	None	None	None
m54284U_191212_053548/40698370/ccs	PacBio_Hippocampus_Rep1	mm10_ERCC_SIRV	chr7	60005110	59983115	-	10	1311	21861	56772	ENSMUSG00000102252.5	ENSMUST00000059305.16	Snrpn	Snrpn-201	Known	Known	None	0.05000000074505806	None	None	None	None
m54284U_191107_221739/61934217/ccs	PacBio_Cortex_Rep1	mm10_ERCC_SIRV	chr1	127868917	127943533	+	24	3874	2036	333637	ENSMUSG00000036104.12	ENCODEMT000333637	Rab3gap1	ENCODEMT000333637	Known	ISM	Suffix	0.550000011920929	None	None	None	None
m54284U_191213_120042/139266216/ccs	PacBio_Hippocampus_Rep2	mm10_ERCC_SIRV	chr2	25054406	25062878	+	15	2903	3925	9668	ENSMUSG00000006476.19	ENSMUST00000006646.14	Nsmf	Nsmf-201	Known	Known	None	0.05000000074505806	None	None	None	None
m54284U_191107_221739/46401440/ccs	PacBio_Cortex_Rep1	mm10_ERCC_SIRV	chr13	111489801	111425684	-	13	3380	39939	103566	ENSMUSG00000032745.18	ENSMUST00000047627.13	Gpbp1	Gpbp1-201	Known	Known	None	0.20000000298023224	None	None	None	None
m54284U_191213_120042/142543604/ccs	PacBio_Hippocampus_Rep2	mm10_ERCC_SIRV	chr9	56160997	56135885	-	7	1655	27861	72828	ENSMUSG00000032324.11	ENSMUST00000034876.9	Tspan3	Tspan3-201	Known	Known	None	0.3499999940395355	None	None	None	None
m54284U_191109_043049/177605201/ccs	PacBio_Cortex_Rep2	mm10_ERCC_SIRV	chr11	62551060	62553209	+	2	1606	33232	87186	ENSMUSG00000019505.7	ENSMUST00000019649.3	Ubb	Ubb-201	Known	Known	None	0.20000000298023224	None	None	None	None
m54284U_191213_120042/139460906/ccs	PacBio_Hippocampus_Rep2	mm10_ERCC_SIRV	chr2	25054406	25062871	+	14	2827	3925	9672	ENSMUSG00000006476.19	ENSMUST00000074422.13	Nsmf	Nsmf-202	Known	Known	None	0.05000000074505806	None	None	None	None
m54284U_191107_221739/175833243/ccs	PacBio_Cortex_Rep1	mm10_ERCC_SIRV	chr3	122245593	122266935	+	7	1756	9507	24836	ENSMUSG00000028124.15	ENSMUST00000029769.13	Gclm	Gclm-201	Known	Known	None	0.3499999940395355	None	None	None	None
m54284U_191212_053548/152634453/ccs	PacBio_Hippocampus_Rep1	mm10_ERCC_SIRV	chr15	88819697	88826684	+	10	1359	44036	334185	ENSMUSG00000023272.4	ENCODEMT000334185	Creld2	ENCODEMT000334185	Known	NNC	None	0.30000001192092896	None	None	None	None
m54284U_191109_043049/158729420/ccs	PacBio_Cortex_Rep2	mm10_ERCC_SIRV	chr6	113483926	113493338	+	10	1677	18422	48223	ENSMUSG00000030284.11	ENSMUST00000032422.5	Creld1	Creld1-201	Known	Known	None	0.4000000059604645	None	None	None	None
m54284U_191213_120042/142606737/ccs	PacBio_Hippocampus_Rep2	mm10_ERCC_SIRV	chr9	56161068	56135885	-	7	1726	27861	72828	ENSMUSG00000032324.11	ENSMUST00000034876.9	Tspan3	Tspan3-201	Known	Known	None	0.3499999940395355	None	None	None	None
m54284U_191212_053548/40766186/ccs	PacBio_Hippocampus_Rep1	mm10_ERCC_SIRV	chr7	60005042	59983115	-	11	1460	21861	332174	ENSMUSG00000102252.5	ENCODEMT000332174	Snrpn	ENCODEMT000332174	Known	NIC	None	0.05000000074505806	None	None	None	None
m54284U_191213_120042/44108347/ccs	PacBio_Hippocampus_Rep2	mm10_ERCC_SIRV	chr17	53479362	53507671	+	6	2229	47792	124915	ENSMUSG00000017831.8	ENSMUST00000017975.6	Rab5a	Rab5a-201	Known	Known	None	0.44999998807907104	None	None	None	None
m54284U_191213_120042/139462936/ccs	PacBio_Hippocampus_Rep2	mm10_ERCC_SIRV	chr2	25054406	25062880	+	14	2836	3925	9672	ENSMUSG00000006476.19	ENSMUST00000074422.13	Nsmf	Nsmf-202	Known	Known	None	0.05000000074505806	None	None	None	None
m54284U_191107_221739/67895752/ccs	PacBio_Cortex_Rep1	mm10_ERCC_SIRV	chr1	127868917	127943573	+	24	3914	2036	333637	ENSMUSG00000036104.12	ENCODEMT000333637	Rab3gap1	ENCODEMT000333637	Known	ISM	Suffix	0.75	None	None	None	None
m54284U_191107_221739/47776326/ccs	PacBio_Cortex_Rep1	mm10_ERCC_SIRV	chr13	111489843	111425684	-	13	3422	39939	103566	ENSMUSG00000032745.18	ENSMUST00000047627.13	Gpbp1	Gpbp1-201	Known	Known	None	0.20000000298023224	None	None	None	None
m54284U_191212_053548/45286638/ccs	PacBio_Hippocampus_Rep1	mm10_ERCC_SIRV	chr11	62551072	62553206	+	2	1591	33232	87186	ENSMUSG00000019505.7	ENSMUST00000019649.3	Ubb	Ubb-201	Known	Known	None	0.30000001192092896	None	None	None	None
m54284U_191213_120042/139853859/ccs	PacBio_Hippocampus_Rep2	mm10_ERCC_SIRV	chr2	25054406	25062878	+	15	2903	3925	9668	ENSMUSG00000006476.19	ENSMUST00000006646.14	Nsmf	Nsmf-201	Known	Known	None	0.05000000074505806	None	None	None	None
m54284U_191213_120042/142609024/ccs	PacBio_Hippocampus_Rep2	mm10_ERCC_SIRV	chr9	56160984	56135885	-	7	1642	27861	72828	ENSMUSG00000032324.11	ENSMUST00000034876.9	Tspan3	Tspan3-201	Known	Known	None	0.3499999940395355	None	None	None	None
m54284U_191213_120042/26544608/ccs	PacBio_Hippocampus_Rep2	mm10_ERCC_SIRV	chr15	88819647	88826680	+	10	1362	44036	113486	ENSMUSG00000023272.4	ENSMUST00000024042.4	Creld2	Creld2-201	Known	Known	None	0.20000000298023224	None	None	None	None
m54284U_191109_043049/51579574/ccs	PacBio_Cortex_Rep2	mm10_ERCC_SIRV	chr5	100038420	100034721	-	5	2948	14766	334272	ENSMUSG00000029328.15	ENCODEMT000334272	Hnrnpdl	ENCODEMT000334272	Known	ISM	Both	0.15000000596046448	None	None	None	None
m54284U_191212_053548/31196162/ccs	PacBio_Hippocampus_Rep1	mm10_ERCC_SIRV	chr6	113483950	113493329	+	10	1644	18422	48223	ENSMUSG00000030284.11	ENSMUST00000032422.5	Creld1	Creld1-201	Known	Known	None	0.44999998807907104	None	None	None	None
m54284U_191213_120042/139920507/ccs	PacBio_Hippocampus_Rep2	mm10_ERCC_SIRV	chr2	25054406	25062880	+	15	2905	3925	9668	ENSMUSG00000006476.19	ENSMUST00000006646.14	Nsmf	Nsmf-201	Known	Known	None	0.05000000074505806	None	None	None	None
m54284U_191109_043049/127010806/ccs	PacBio_Cortex_Rep2	mm10_ERCC_SIRV	chr3	122245593	122267753	+	7	2574	9507	24836	ENSMUSG00000028124.15	ENSMUST00000029769.13	Gclm	Gclm-201	Known	Known	None	0.25	None	None	None	None
m54284U_191107_221739/179438973/ccs	PacBio_Cortex_Rep1	mm10_ERCC_SIRV	chr1	127868917	127943573	+	24	3914	2036	333637	ENSMUSG00000036104.12	ENCODEMT000333637	Rab3gap1	ENCODEMT000333637	Known	ISM	Suffix	0.75	None	None	None	None
m54284U_191212_053548/42337984/ccs	PacBio_Hippocampus_Rep1	mm10_ERCC_SIRV	chr7	60005111	59983115	-	10	1312	21861	56772	ENSMUSG00000102252.5	ENSMUST00000059305.16	Snrpn	Snrpn-201	Known	Known	None	0.05000000074505806	None	None	None	None
m54284U_191107_221739/47908891/ccs	PacBio_Cortex_Rep1	mm10_ERCC_SIRV	chr13	111489865	111425684	-	13	3444	39939	103566	ENSMUSG00000032745.18	ENSMUST00000047627.13	Gpbp1	Gpbp1-201	Known	Known	None	0.20000000298023224	None	None	None	None
m54284U_191213_120042/142868501/ccs	PacBio_Hippocampus_Rep2	mm10_ERCC_SIRV	chr9	56161011	56135885	-	7	1669	27861	72828	ENSMUSG00000032324.11	ENSMUST00000034876.9	Tspan3	Tspan3-201	Known	Known	None	0.3499999940395355	None	None	None	None
m54284U_191213_120042/47842862/ccs	PacBio_Hippocampus_Rep2	mm10_ERCC_SIRV	chr17	53479362	53507678	+	6	2236	47792	124915	ENSMUSG00000017831.8	ENSMUST00000017975.6	Rab5a	Rab5a-201	Known	Known	None	0.20000000298023224	None	None	None	None
m54284U_191213_120042/49087988/ccs	PacBio_Hippocampus_Rep2	mm10_ERCC_SIRV	chr3	122245617	122248699	+	1	3107	9507	334196	ENSMUSG00000028124.15	ENCODEMT000334196	Gclm	ENCODEMT000334196	Known	Genomic	None	0.6499999761581421	None	None	None	None
m54284U_191213_120042/31131047/ccs	PacBio_Hippocampus_Rep2	mm10_ERCC_SIRV	chr15	88819647	88826681	+	10	1363	44036	113486	ENSMUSG00000023272.4	ENSMUST00000024042.4	Creld2	Creld2-201	Known	Known	None	0.20000000298023224	None	None	None	None
m54284U_191213_120042/139921392/ccs	PacBio_Hippocampus_Rep2	mm10_ERCC_SIRV	chr2	25054406	25062880	+	14	2836	3925	9672	ENSMUSG00000006476.19	ENSMUST00000074422.13	Nsmf	Nsmf-202	Known	Known	None	0.05000000074505806	None	None	None	None
m54284U_191212_053548/70583817/ccs	PacBio_Hippocampus_Rep1	mm10_ERCC_SIRV	chr11	62551175	62553208	+	2	1490	33232	87186	ENSMUSG00000019505.7	ENSMUST00000019649.3	Ubb	Ubb-201	Known	Known	None	0.20000000298023224	None	None	None	None
m54284U_191213_120042/139921669/ccs	PacBio_Hippocampus_Rep2	mm10_ERCC_SIRV	chr2	25054406	25062880	+	15	2905	3925	9668	ENSMUSG00000006476.19	ENSMUST00000006646.14	Nsmf	Nsmf-201	Known	Known	None	0.05000000074505806	None	None	None	None
m54284U_191213_120042/128976435/ccs	PacBio_Hippocampus_Rep2	mm10_ERCC_SIRV	chr6	113483966	113493331	+	10	1630	18422	48223	ENSMUSG00000030284.11	ENSMUST00000032422.5	Creld1	Creld1-201	Known	Known	None	0.44999998807907104	None	None	None	None
m54284U_191213_120042/142869711/ccs	PacBio_Hippocampus_Rep2	mm10_ERCC_SIRV	chr9	56161028	56135885	-	7	1686	27861	72828	ENSMUSG00000032324.11	ENSMUST00000034876.9	Tspan3	Tspan3-201	Known	Known	None	0.3499999940395355	None	None	None	None
m54284U_191109_043049/7864426/ccs	PacBio_Cortex_Rep2	mm10_ERCC_SIRV	chr1	127868917	127943486	+	24	3827	2036	333637	ENSMUSG00000036104.12	ENCODEMT000333637	Rab3gap1	ENCODEMT000333637	Known	ISM	Suffix	0.4000000059604645	None	None	None	None
m54284U_191107_221739/53937334/ccs	PacBio_Cortex_Rep1	mm10_ERCC_SIRV	chr13	111489837	111425684	-	13	3416	39939	103566	ENSMUSG00000032745.18	ENSMUST00000047627.13	Gpbp1	Gpbp1-201	Known	Known	None	0.20000000298023224	None	None	None	None
m54284U_191213_120042/140052991/ccs	PacBio_Hippocampus_Rep2	mm10_ERCC_SIRV	chr2	25054406	25062880	+	14	2836	3925	9672	ENSMUSG00000006476.19	ENSMUST00000074422.13	Nsmf	Nsmf-202	Known	Known	None	0.05000000074505806	None	None	None	None
m54284U_191212_053548/45089629/ccs	PacBio_Hippocampus_Rep1	mm10_ERCC_SIRV	chr7	60005110	59983115	-	10	1311	21861	56772	ENSMUSG00000102252.5	ENSMUST00000059305.16	Snrpn	Snrpn-201	Known	Known	None	0.05000000074505806	None	None	None	None
m54284U_191213_120042/104991568/ccs	PacBio_Hippocampus_Rep2	mm10_ERCC_SIRV	chr15	88819647	88826675	+	10	1357	44036	113486	ENSMUSG00000023272.4	ENSMUST00000024042.4	Creld2	Creld2-201	Known	Known	None	0.30000001192092896	None	None	None	None
m54284U_191213_120042/114950154/ccs	PacBio_Hippocampus_Rep2	mm10_ERCC_SIRV	chr17	53479362	53507671	+	6	2229	47792	124915	ENSMUSG00000017831.8	ENSMUST00000017975.6	Rab5a	Rab5a-201	Known	Known	None	0.44999998807907104	None	None	None	None
m54284U_191213_120042/67635846/ccs	PacBio_Hippocampus_Rep2	mm10_ERCC_SIRV	chr3	122245593	122266933	+	7	1754	9507	24836	ENSMUSG00000028124.15	ENSMUST00000029769.13	Gclm	Gclm-201	Known	Known	None	0.3499999940395355	None	None	None	None
m54284U_191213_120042/140116017/ccs	PacBio_Hippocampus_Rep2	mm10_ERCC_SIRV	chr2	25054404	25062873	+	14	2385	3925	331611	ENSMUSG00000006476.19	ENCODEMT000331611	Nsmf	ENCODEMT000331611	Known	NIC	None	0.05000000074505806	None	None	None	None
m54284U_191213_120042/142870915/ccs	PacBio_Hippocampus_Rep2	mm10_ERCC_SIRV	chr9	56161095	56135885	-	7	1753	27861	72828	ENSMUSG00000032324.11	ENSMUST00000034876.9	Tspan3	Tspan3-201	Known	Known	None	0.3499999940395355	None	None	None	None
m54284U_191109_043049/53412760/ccs	PacBio_Cortex_Rep2	mm10_ERCC_SIRV	chr6	113483976	113493335	+	10	1624	18422	48223	ENSMUSG00000030284.11	ENSMUST00000032422.5	Creld1	Creld1-201	Known	Known	None	0.30000001192092896	None	None	None	None
m54284U_191109_043049/155257286/ccs	PacBio_Cortex_Rep2	mm10_ERCC_SIRV	chr11	62551180	62553212	+	2	1489	33232	87186	ENSMUSG00000019505.7	ENSMUST00000019649.3	Ubb	Ubb-201	Known	Known	None	0.30000001192092896	None	None	None	None
m54284U_191213_120042/140117382/ccs	PacBio_Hippocampus_Rep2	mm10_ERCC_SIRV	chr2	25054406	25062884	+	14	2840	3925	9672	ENSMUSG00000006476.19	ENSMUST00000074422.13	Nsmf	Nsmf-202	Known	Known	None	0.05000000074505806	None	None	None	None
m54284U_191109_043049/64225727/ccs	PacBio_Cortex_Rep2	mm10_ERCC_SIRV	chr5	100038900	100034721	-	8	1286	14766	38387	ENSMUSG00000029328.15	ENSMUST00000128187.7	Hnrnpdl	Hnrnpdl-202	Known	Known	None	0.15000000596046448	None	None	None	None
m54284U_191213_120042/173605541/ccs	PacBio_Hippocampus_Rep2	mm10_ERCC_SIRV	chr15	88819647	88826673	+	10	1355	44036	113486	ENSMUSG00000023272.4	ENSMUST00000024042.4	Creld2	Creld2-201	Known	Known	None	0.30000001192092896	None	None	None	None
m54284U_191107_221739/60425896/ccs	PacBio_Cortex_Rep1	mm10_ERCC_SIRV	chr13	111489819	111425684	-	13	3398	39939	103566	ENSMUSG00000032745.18	ENSMUST00000047627.13	Gpbp1	Gpbp1-201	Known	Known	None	0.20000000298023224	None	None	None	None
m54284U_191109_043049/12650798/ccs	PacBio_Cortex_Rep2	mm10_ERCC_SIRV	chr1	127868908	127943867	+	23	4168	2036	334271	ENSMUSG00000036104.12	ENCODEMT000334271	Rab3gap1	ENCODEMT000334271	Known	ISM	Suffix	0.10000000149011612	None	None	None	None
m54284U_191213_120042/143000826/ccs	PacBio_Hippocampus_Rep2	mm10_ERCC_SIRV	chr9	56160974	56135885	-	7	1632	27861	72828	ENSMUSG00000032324.11	ENSMUST00000034876.9	Tspan3	Tspan3-201	Known	Known	None	0.3499999940395355	None	None	None	None
m54284U_191212_053548/46205355/ccs	PacBio_Hippocampus_Rep1	mm10_ERCC_SIRV	chr7	60005110	59983115	-	10	1311	21861	56772	ENSMUSG00000102252.5	ENSMUST00000059305.16	Snrpn	Snrpn-201	Known	Known	None	0.05000000074505806	None	None	None	None
m54284U_191213_120042/141821008/ccs	PacBio_Hippocampus_Rep2	mm10_ERCC_SIRV	chr17	53479362	53507678	+	6	2236	47792	124915	ENSMUSG00000017831.8	ENSMUST00000017975.6	Rab5a	Rab5a-201	Known	Known	None	0.20000000298023224	None	None	None	None
m54284U_191213_120042/140248599/ccs	PacBio_Hippocampus_Rep2	mm10_ERCC_SIRV	chr2	25054406	25062880	+	15	2905	3925	9668	ENSMUSG00000006476.19	ENSMUST00000006646.14	Nsmf	Nsmf-201	Known	Known	None	0.05000000074505806	None	None	None	None
m54284U_191213_120042/120064044/ccs	PacBio_Hippocampus_Rep2	mm10_ERCC_SIRV	chr3	122245593	122266934	+	7	1755	9507	24836	ENSMUSG00000028124.15	ENSMUST00000029769.13	Gclm	Gclm-201	Known	Known	None	0.3499999940395355	None	None	None	None
m54284U_191107_221739/158859811/ccs	PacBio_Cortex_Rep1	mm10_ERCC_SIRV	chr6	113483986	113493339	+	10	1618	18422	48223	ENSMUSG00000030284.11	ENSMUST00000032422.5	Creld1	Creld1-201	Known	Known	None	0.44999998807907104	None	None	None	None
m54284U_191213_120042/140378215/ccs	PacBio_Hippocampus_Rep2	mm10_ERCC_SIRV	chr2	25054406	25062880	+	14	2836	3925	9672	ENSMUSG00000006476.19	ENSMUST00000074422.13	Nsmf	Nsmf-202	Known	Known	None	0.05000000074505806	None	None	None	None
m54284U_191213_120042/177341082/ccs	PacBio_Hippocampus_Rep2	mm10_ERCC_SIRV	chr15	88819647	88826679	+	10	1361	44036	113486	ENSMUSG00000023272.4	ENSMUST00000024042.4	Creld2	Creld2-201	Known	Known	None	0.20000000298023224	None	None	None	None
m54284U_191213_120042/143066663/ccs	PacBio_Hippocampus_Rep2	mm10_ERCC_SIRV	chr9	56161012	56135885	-	7	1670	27861	72828	ENSMUSG00000032324.11	ENSMUST00000034876.9	Tspan3	Tspan3-201	Known	Known	None	0.3499999940395355	None	None	None	None
m54284U_191107_221739/27263878/ccs	PacBio_Cortex_Rep1	mm10_ERCC_SIRV	chr11	62551200	62553210	+	2	1467	33232	87186	ENSMUSG00000019505.7	ENSMUST00000019649.3	Ubb	Ubb-201	Known	Known	None	0.25	None	None	None	None
m54284U_191109_043049/20055702/ccs	PacBio_Cortex_Rep2	mm10_ERCC_SIRV	chr1	127868908	127943868	+	23	4188	2036	334271	ENSMUSG00000036104.12	ENCODEMT000334271	Rab3gap1	ENCODEMT000334271	Known	ISM	Suffix	0.10000000149011612	None	None	None	None
m54284U_191213_120042/140445278/ccs	PacBio_Hippocampus_Rep2	mm10_ERCC_SIRV	chr2	25054406	25062879	+	15	2904	3925	9668	ENSMUSG00000006476.19	ENSMUST00000006646.14	Nsmf	Nsmf-201	Known	Known	None	0.05000000074505806	None	None	None	None
m54284U_191107_221739/61539812/ccs	PacBio_Cortex_Rep1	mm10_ERCC_SIRV	chr13	111440810	111425682	-	6	1747	39939	334139	ENSMUSG00000032745.18	ENCODEMT000334139	Gpbp1	ENCODEMT000334139	Known	ISM	Suffix	0.20000000298023224	None	None	None	None
m54284U_191213_120042/153813555/ccs	PacBio_Hippocampus_Rep2	mm10_ERCC_SIRV	chr17	53479362	53507671	+	6	2229	47792	124915	ENSMUSG00000017831.8	ENSMUST00000017975.6	Rab5a	Rab5a-201	Known	Known	None	0.44999998807907104	None	None	None	None
m54284U_191212_053548/47909161/ccs	PacBio_Hippocampus_Rep1	mm10_ERCC_SIRV	chr7	60005110	59983115	-	10	1311	21861	56772	ENSMUSG00000102252.5	ENSMUST00000059305.16	Snrpn	Snrpn-201	Known	Known	None	0.05000000074505806	None	None	None	None
m54284U_191213_120042/140511662/ccs	PacBio_Hippocampus_Rep2	mm10_ERCC_SIRV	chr2	25054406	25062880	+	15	2905	3925	9668	ENSMUSG00000006476.19	ENSMUST00000006646.14	Nsmf	Nsmf-201	Known	Known	None	0.05000000074505806	None	None	None	None
m54284U_191213_120042/143132852/ccs	PacBio_Hippocampus_Rep2	mm10_ERCC_SIRV	chr9	56161005	56135885	-	7	1663	27861	72828	ENSMUSG00000032324.11	ENSMUST00000034876.9	Tspan3	Tspan3-201	Known	Known	None	0.3499999940395355	None	None	None	None
m54284U_191213_120042/151979663/ccs	PacBio_Hippocampus_Rep2	mm10_ERCC_SIRV	chr3	122245593	122269578	+	7	4399	9507	24836	ENSMUSG00000028124.15	ENSMUST00000029769.13	Gclm	Gclm-201	Known	Known	None	0.25	None	None	None	None
m54284U_191109_043049/115738853/ccs	PacBio_Cortex_Rep2	mm10_ERCC_SIRV	chr6	113484038	113493336	+	10	1563	18422	48223	ENSMUSG00000030284.11	ENSMUST00000032422.5	Creld1	Creld1-201	Known	Known	None	0.3499999940395355	None	None	None	None
m54284U_191107_221739/91752749/ccs	PacBio_Cortex_Rep1	mm10_ERCC_SIRV	chr15	88819665	88826684	+	9	2293	44036	334214	ENSMUSG00000023272.4	ENCODEMT000334214	Creld2	ENCODEMT000334214	Known	NIC	None	0.20000000298023224	None	None	None	None
m54284U_191109_043049/64488027/ccs	PacBio_Cortex_Rep2	mm10_ERCC_SIRV	chr5	100038910	100034721	-	8	1296	14766	38387	ENSMUSG00000029328.15	ENSMUST00000128187.7	Hnrnpdl	Hnrnpdl-202	Known	Known	None	0.15000000596046448	None	None	None	None
m54284U_191213_120042/140708051/ccs	PacBio_Hippocampus_Rep2	mm10_ERCC_SIRV	chr2	25054406	25062878	+	15	2903	3925	9668	ENSMUSG00000006476.19	ENSMUST00000006646.14	Nsmf	Nsmf-201	Known	Known	None	0.05000000074505806	None	None	None	None
m54284U_191109_043049/23136162/ccs	PacBio_Cortex_Rep2	mm10_ERCC_SIRV	chr1	127868917	127943860	+	24	4209	2036	333637	ENSMUSG00000036104.12	ENCODEMT000333637	Rab3gap1	ENCODEMT000333637	Known	ISM	Suffix	0.10000000149011612	None	None	None	None
m54284U_191213_120042/143198234/ccs	PacBio_Hippocampus_Rep2	mm10_ERCC_SIRV	chr9	56160984	56135885	-	7	1642	27861	72828	ENSMUSG00000032324.11	ENSMUST00000034876.9	Tspan3	Tspan3-201	Known	Known	None	0.3499999940395355	None	None	None	None
m54284U_191213_120042/35062610/ccs	PacBio_Hippocampus_Rep2	mm10_ERCC_SIRV	chr11	62551203	62553205	+	2	1459	33232	87186	ENSMUSG00000019505.7	ENSMUST00000019649.3	Ubb	Ubb-201	Known	Known	None	0.30000001192092896	None	None	None	None
m54284U_191107_221739/68616378/ccs	PacBio_Cortex_Rep1	mm10_ERCC_SIRV	chr13	111489842	111425684	-	13	3421	39939	103566	ENSMUSG00000032745.18	ENSMUST00000047627.13	Gpbp1	Gpbp1-201	Known	Known	None	0.20000000298023224	None	None	None	None
m54284U_191213_120042/141100963/ccs	PacBio_Hippocampus_Rep2	mm10_ERCC_SIRV	chr2	25054406	25062879	+	14	2835	3925	9672	ENSMUSG00000006476.19	ENSMUST00000074422.13	Nsmf	Nsmf-202	Known	Known	None	0.05000000074505806	None	None	None	None
m54284U_191109_043049/32638622/ccs	PacBio_Cortex_Rep2	mm10_ERCC_SIRV	chr15	88819648	88826681	+	10	1362	44036	113486	ENSMUSG00000023272.4	ENSMUST00000024042.4	Creld2	Creld2-201	Known	Known	None	0.20000000298023224	None	None	None	None
m54284U_191107_221739/172818754/ccs	PacBio_Cortex_Rep1	mm10_ERCC_SIRV	chr17	53479364	53507670	+	6	2226	47792	124915	ENSMUSG00000017831.8	ENSMUST00000017975.6	Rab5a	Rab5a-201	Known	Known	None	0.44999998807907104	None	None	None	None
m54284U_191212_053548/51578619/ccs	PacBio_Hippocampus_Rep1	mm10_ERCC_SIRV	chr7	60097622	59983137	-	11	1432	21861	333785	ENSMUSG00000102252.5	ENCODEMT000333785	Snrpn	ENCODEMT000333785	Known	NIC	None	0.05000000074505806	None	None	None	None
m54284U_191212_053548/77334643/ccs	PacBio_Hippocampus_Rep1	mm10_ERCC_SIRV	chr6	113484059	113493338	+	10	1534	18422	333117	ENSMUSG00000030284.11	ENCODEMT000333117	Creld1	ENCODEMT000333117	Known	NNC	None	0.4000000059604645	None	None	None	None
m54284U_191213_120042/141101811/ccs	PacBio_Hippocampus_Rep2	mm10_ERCC_SIRV	chr2	25054406	25062880	+	15	2905	3925	9668	ENSMUSG00000006476.19	ENSMUST00000006646.14	Nsmf	Nsmf-201	Known	Known	None	0.05000000074505806	None	None	None	None
m54284U_191109_043049/79497880/ccs	PacBio_Cortex_Rep2	mm10_ERCC_SIRV	chr3	122245594	122267751	+	7	2571	9507	24836	ENSMUSG00000028124.15	ENSMUST00000029769.13	Gclm	Gclm-201	Known	Known	None	0.30000001192092896	None	None	None	None
m54284U_191212_053548/51905899/ccs	PacBio_Hippocampus_Rep1	mm10_ERCC_SIRV	chr7	60450175	59983115	-	15	2192	21861	334273	ENSMUSG00000102252.5	ENCODEMT000334273	Snrpn	ENCODEMT000334273	Known	NNC	None	0.05000000074505806	None	None	None	None
m54284U_191213_120042/143262413/ccs	PacBio_Hippocampus_Rep2	mm10_ERCC_SIRV	chr9	56160951	56135885	-	7	1609	27861	72828	ENSMUSG00000032324.11	ENSMUST00000034876.9	Tspan3	Tspan3-201	Known	Known	None	0.3499999940395355	None	None	None	None
m54284U_191213_120042/98960907/ccs	PacBio_Hippocampus_Rep2	mm10_ERCC_SIRV	chr6	113484131	113493338	+	10	1598	18422	334274	ENSMUSG00000030284.11	ENCODEMT000334274	Creld1	ENCODEMT000334274	Known	NNC	None	0.4000000059604645	None	None	None	None
m54284U_191109_043049/31721622/ccs	PacBio_Cortex_Rep2	mm10_ERCC_SIRV	chr1	127868917	127943481	+	24	3822	2036	333637	ENSMUSG00000036104.12	ENCODEMT000333637	Rab3gap1	ENCODEMT000333637	Known	ISM	Suffix	0.5	None	None	None	None
m54284U_191213_120042/141296058/ccs	PacBio_Hippocampus_Rep2	mm10_ERCC_SIRV	chr2	25054406	25062880	+	15	2905	3925	9668	ENSMUSG00000006476.19	ENSMUST00000006646.14	Nsmf	Nsmf-201	Known	Known	None	0.05000000074505806	None	None	None	None
m54284U_191109_043049/65929838/ccs	PacBio_Cortex_Rep2	mm10_ERCC_SIRV	chr5	100038906	100034721	-	8	1292	14766	38387	ENSMUSG00000029328.15	ENSMUST00000128187.7	Hnrnpdl	Hnrnpdl-202	Known	Known	None	0.15000000596046448	None	None	None	None
m54284U_191107_221739/69535565/ccs	PacBio_Cortex_Rep1	mm10_ERCC_SIRV	chr13	111489842	111425684	-	13	3421	39939	103566	ENSMUSG00000032745.18	ENSMUST00000047627.13	Gpbp1	Gpbp1-201	Known	Known	None	0.20000000298023224	None	None	None	None
m54284U_191212_053548/127731573/ccs	PacBio_Hippocampus_Rep1	mm10_ERCC_SIRV	chr15	88819648	88826681	+	10	1375	44036	113486	ENSMUSG00000023272.4	ENSMUST00000024042.4	Creld2	Creld2-201	Known	Known	None	0.20000000298023224	None	None	None	None
m54284U_191213_120042/143395488/ccs	PacBio_Hippocampus_Rep2	mm10_ERCC_SIRV	chr9	56160978	56135884	-	7	1599	27861	330583	ENSMUSG00000032324.11	ENCODEMT000330583	Tspan3	ENCODEMT000330583	Known	NNC	None	0.3499999940395355	None	None	None	None
m54284U_191212_053548/105644483/ccs	PacBio_Hippocampus_Rep1	mm10_ERCC_SIRV	chr11	62551208	62553210	+	2	1459	33232	87186	ENSMUSG00000019505.7	ENSMUST00000019649.3	Ubb	Ubb-201	Known	Known	None	0.25	None	None	None	None
m54284U_191213_120042/141558063/ccs	PacBio_Hippocampus_Rep2	mm10_ERCC_SIRV	chr2	25054406	25062880	+	15	2905	3925	9668	ENSMUSG00000006476.19	ENSMUST00000006646.14	Nsmf	Nsmf-201	Known	Known	None	0.05000000074505806	None	None	None	None
m54284U_191212_053548/21301410/ccs	PacBio_Hippocampus_Rep1	mm10_ERCC_SIRV	chr17	53479364	53507677	+	6	2233	47792	124915	ENSMUSG00000017831.8	ENSMUST00000017975.6	Rab5a	Rab5a-201	Known	Known	None	0.20000000298023224	None	None	None	None
m54284U_191107_221739/9373466/ccs	PacBio_Cortex_Rep1	mm10_ERCC_SIRV	chr3	122245598	122266934	+	7	1750	9507	24836	ENSMUSG00000028124.15	ENSMUST00000029769.13	Gclm	Gclm-201	Known	Known	None	0.3499999940395355	None	None	None	None
m54284U_191213_120042/141689639/ccs	PacBio_Hippocampus_Rep2	mm10_ERCC_SIRV	chr2	25054398	25062875	+	15	2895	3925	331584	ENSMUSG00000006476.19	ENCODEMT000331584	Nsmf	ENCODEMT000331584	Known	NIC	None	0.05000000074505806	None	None	None	None
m54284U_191213_120042/143655983/ccs	PacBio_Hippocampus_Rep2	mm10_ERCC_SIRV	chr9	56160962	56135885	-	7	1620	27861	72828	ENSMUSG00000032324.11	ENSMUST00000034876.9	Tspan3	Tspan3-201	Known	Known	None	0.3499999940395355	None	None	None	None
m54284U_191107_221739/100205626/ccs	PacBio_Cortex_Rep1	mm10_ERCC_SIRV	chr3	122245598	122269978	+	7	5046	9507	334275	ENSMUSG00000028124.15	ENCODEMT000334275	Gclm	ENCODEMT000334275	Known	NNC	None	0.4000000059604645	None	None	None	None
m54284U_191109_043049/36506146/ccs	PacBio_Cortex_Rep2	mm10_ERCC_SIRV	chr1	127868908	127943867	+	23	4187	2036	334271	ENSMUSG00000036104.12	ENCODEMT000334271	Rab3gap1	ENCODEMT000334271	Known	ISM	Suffix	0.10000000149011612	None	None	None	None
m54284U_191212_053548/68093630/ccs	PacBio_Hippocampus_Rep1	mm10_ERCC_SIRV	chr6	113484493	113493337	+	9	1527	18422	334276	ENSMUSG00000030284.11	ENCODEMT000334276	Creld1	ENCODEMT000334276	Known	ISM	Suffix	0.3499999940395355	None	None	None	None
m54284U_191213_120042/108463373/ccs	PacBio_Hippocampus_Rep2	mm10_ERCC_SIRV	chr15	88819648	88826681	+	10	1362	44036	113486	ENSMUSG00000023272.4	ENSMUST00000024042.4	Creld2	Creld2-201	Known	Known	None	0.20000000298023224	None	None	None	None
m54284U_191107_221739/71435487/ccs	PacBio_Cortex_Rep1	mm10_ERCC_SIRV	chr13	111489809	111425684	-	13	3388	39939	103566	ENSMUSG00000032745.18	ENSMUST00000047627.13	Gpbp1	Gpbp1-201	Known	Known	None	0.20000000298023224	None	None	None	None
m54284U_191212_053548/52103349/ccs	PacBio_Hippocampus_Rep1	mm10_ERCC_SIRV	chr7	60005141	59983115	-	10	1342	21861	56772	ENSMUSG00000102252.5	ENSMUST00000059305.16	Snrpn	Snrpn-201	Known	Known	None	0.05000000074505806	None	None	None	None
m54284U_191213_120042/141821540/ccs	PacBio_Hippocampus_Rep2	mm10_ERCC_SIRV	chr2	25054408	25062882	+	14	3975	3925	331656	ENSMUSG00000006476.19	ENCODEMT000331656	Nsmf	ENCODEMT000331656	Known	NIC	None	0.05000000074505806	None	None	None	None
m54284U_191213_120042/143721999/ccs	PacBio_Hippocampus_Rep2	mm10_ERCC_SIRV	chr9	56160951	56135885	-	7	1609	27861	72828	ENSMUSG00000032324.11	ENSMUST00000034876.9	Tspan3	Tspan3-201	Known	Known	None	0.3499999940395355	None	None	None	None
m54284U_191212_053548/56298028/ccs	PacBio_Hippocampus_Rep1	mm10_ERCC_SIRV	chr17	53479364	53507671	+	6	2227	47792	124915	ENSMUSG00000017831.8	ENSMUST00000017975.6	Rab5a	Rab5a-201	Known	Known	None	0.44999998807907104	None	None	None	None
m54284U_191213_120042/93651901/ccs	PacBio_Hippocampus_Rep2	mm10_ERCC_SIRV	chr11	62551208	62553209	+	2	1458	33232	87186	ENSMUSG00000019505.7	ENSMUST00000019649.3	Ubb	Ubb-201	Known	Known	None	0.20000000298023224	None	None	None	None
m54284U_191213_120042/142280839/ccs	PacBio_Hippocampus_Rep2	mm10_ERCC_SIRV	chr2	25054406	25062880	+	15	2905	3925	9668	ENSMUSG00000006476.19	ENSMUST00000006646.14	Nsmf	Nsmf-201	Known	Known	None	0.05000000074505806	None	None	None	None
m54284U_191109_043049/66389061/ccs	PacBio_Cortex_Rep2	mm10_ERCC_SIRV	chr5	100038880	100034721	-	6	2516	14766	334277	ENSMUSG00000029328.15	ENCODEMT000334277	Hnrnpdl	ENCODEMT000334277	Known	ISM	Prefix	0.15000000596046448	None	None	None	None
m54284U_191107_221739/60359542/ccs	PacBio_Cortex_Rep1	mm10_ERCC_SIRV	chr15	88819649	88826681	+	10	1361	44036	113486	ENSMUSG00000023272.4	ENSMUST00000024042.4	Creld2	Creld2-201	Known	Known	None	0.20000000298023224	None	None	None	None
m54284U_191109_043049/61344326/ccs	PacBio_Cortex_Rep2	mm10_ERCC_SIRV	chr1	127868908	127943505	+	23	3852	2036	334271	ENSMUSG00000036104.12	ENCODEMT000334271	Rab3gap1	ENCODEMT000334271	Known	ISM	Suffix	0.550000011920929	None	None	None	None
m54284U_191213_120042/143852937/ccs	PacBio_Hippocampus_Rep2	mm10_ERCC_SIRV	chr9	56161001	56135885	-	7	1659	27861	72828	ENSMUSG00000032324.11	ENSMUST00000034876.9	Tspan3	Tspan3-201	Known	Known	None	0.3499999940395355	None	None	None	None
m54284U_191213_120042/142344998/ccs	PacBio_Hippocampus_Rep2	mm10_ERCC_SIRV	chr2	25054406	25062880	+	14	2836	3925	9672	ENSMUSG00000006476.19	ENSMUST00000074422.13	Nsmf	Nsmf-202	Known	Known	None	0.05000000074505806	None	None	None	None
m54284U_191107_221739/72942604/ccs	PacBio_Cortex_Rep1	mm10_ERCC_SIRV	chr13	111489841	111425684	-	13	3420	39939	103566	ENSMUSG00000032745.18	ENSMUST00000047627.13	Gpbp1	Gpbp1-201	Known	Known	None	0.20000000298023224	None	None	None	None
m54284U_191212_053548/52823683/ccs	PacBio_Hippocampus_Rep1	mm10_ERCC_SIRV	chr7	60005110	59983115	-	10	1311	21861	56772	ENSMUSG00000102252.5	ENSMUST00000059305.16	Snrpn	Snrpn-201	Known	Known	None	0.05000000074505806	None	None	None	None
m54284U_191212_053548/100010812/ccs	PacBio_Hippocampus_Rep1	mm10_ERCC_SIRV	chr6	113484495	113493332	+	9	1521	18422	334276	ENSMUSG00000030284.11	ENCODEMT000334276	Creld1	ENCODEMT000334276	Known	ISM	Suffix	0.44999998807907104	None	None	None	None
m54284U_191109_043049/29884616/ccs	PacBio_Cortex_Rep2	mm10_ERCC_SIRV	chr3	122245598	122266926	+	7	1742	9507	24836	ENSMUSG00000028124.15	ENSMUST00000029769.13	Gclm	Gclm-201	Known	Known	None	0.3499999940395355	None	None	None	None
m54284U_191213_120042/142411561/ccs	PacBio_Hippocampus_Rep2	mm10_ERCC_SIRV	chr2	25054406	25062880	+	15	2905	3925	9668	ENSMUSG00000006476.19	ENSMUST00000006646.14	Nsmf	Nsmf-201	Known	Known	None	0.05000000074505806	None	None	None	None
m54284U_191212_053548/61737015/ccs	PacBio_Hippocampus_Rep1	mm10_ERCC_SIRV	chr17	53479364	53507671	+	6	2227	47792	124915	ENSMUSG00000017831.8	ENSMUST00000017975.6	Rab5a	Rab5a-201	Known	Known	None	0.44999998807907104	None	None	None	None
m54284U_191213_120042/143854081/ccs	PacBio_Hippocampus_Rep2	mm10_ERCC_SIRV	chr9	56161011	56135885	-	7	1669	27861	72828	ENSMUSG00000032324.11	ENSMUST00000034876.9	Tspan3	Tspan3-201	Known	Known	None	0.3499999940395355	None	None	None	None
m54284U_191107_221739/141757109/ccs	PacBio_Cortex_Rep1	mm10_ERCC_SIRV	chr15	88819649	88826681	+	10	1361	44036	113486	ENSMUSG00000023272.4	ENSMUST00000024042.4	Creld2	Creld2-201	Known	Known	None	0.20000000298023224	None	None	None	None
m54284U_191213_120042/164693788/ccs	PacBio_Hippocampus_Rep2	mm10_ERCC_SIRV	chr11	62551208	62553212	+	2	1461	33232	87186	ENSMUSG00000019505.7	ENSMUST00000019649.3	Ubb	Ubb-201	Known	Known	None	0.30000001192092896	None	None	None	None
m54284U_191213_120042/142412014/ccs	PacBio_Hippocampus_Rep2	mm10_ERCC_SIRV	chr2	25054406	25062878	+	15	2903	3925	9668	ENSMUSG00000006476.19	ENSMUST00000006646.14	Nsmf	Nsmf-201	Known	Known	None	0.05000000074505806	None	None	None	None
m54284U_191109_043049/104269961/ccs	PacBio_Cortex_Rep2	mm10_ERCC_SIRV	chr1	127868923	127943487	+	23	3945	2036	334278	ENSMUSG00000036104.12	ENCODEMT000334278	Rab3gap1	ENCODEMT000334278	Known	ISM	Suffix	0.44999998807907104	None	None	None	None
m54284U_191107_221739/73664119/ccs	PacBio_Cortex_Rep1	mm10_ERCC_SIRV	chr13	111490003	111425682	-	12	3288	39939	334170	ENSMUSG00000032745.18	ENCODEMT000334170	Gpbp1	ENCODEMT000334170	Known	NIC	None	0.20000000298023224	None	None	None	None
m54284U_191213_120042/32834861/ccs	PacBio_Hippocampus_Rep2	mm10_ERCC_SIRV	chr6	113484495	113493329	+	9	1518	18422	334276	ENSMUSG00000030284.11	ENCODEMT000334276	Creld1	ENCODEMT000334276	Known	ISM	Suffix	0.4000000059604645	None	None	None	None
m54284U_191213_120042/143917408/ccs	PacBio_Hippocampus_Rep2	mm10_ERCC_SIRV	chr9	56160951	56135885	-	7	1609	27861	72828	ENSMUSG00000032324.11	ENSMUST00000034876.9	Tspan3	Tspan3-201	Known	Known	None	0.3499999940395355	None	None	None	None
m54284U_191212_053548/54658804/ccs	PacBio_Hippocampus_Rep1	mm10_ERCC_SIRV	chr7	60005110	59983115	-	10	1311	21861	56772	ENSMUSG00000102252.5	ENSMUST00000059305.16	Snrpn	Snrpn-201	Known	Known	None	0.05000000074505806	None	None	None	None
m54284U_191213_120042/142541399/ccs	PacBio_Hippocampus_Rep2	mm10_ERCC_SIRV	chr2	25054407	25062879	+	15	2901	3925	331831	ENSMUSG00000006476.19	ENCODEMT000331831	Nsmf	ENCODEMT000331831	Known	NIC	None	0.05000000074505806	None	None	None	None
m54284U_191109_043049/43583970/ccs	PacBio_Cortex_Rep2	mm10_ERCC_SIRV	chr3	122245598	122267755	+	7	2571	9507	24836	ENSMUSG00000028124.15	ENSMUST00000029769.13	Gclm	Gclm-201	Known	Known	None	0.25	None	None	None	None
m54284U_191107_221739/177012927/ccs	PacBio_Cortex_Rep1	mm10_ERCC_SIRV	chr15	88819649	88826681	+	10	1361	44036	113486	ENSMUSG00000023272.4	ENSMUST00000024042.4	Creld2	Creld2-201	Known	Known	None	0.20000000298023224	None	None	None	None
m54284U_191109_043049/71501108/ccs	PacBio_Cortex_Rep2	mm10_ERCC_SIRV	chr5	100038864	100034721	-	9	1355	14766	38389	ENSMUSG00000029328.15	ENSMUST00000086900.10	Hnrnpdl	Hnrnpdl-201	Known	Known	None	0.15000000596046448	None	None	None	None
m54284U_191212_053548/62062912/ccs	PacBio_Hippocampus_Rep1	mm10_ERCC_SIRV	chr17	53479364	53507670	+	6	2226	47792	124915	ENSMUSG00000017831.8	ENSMUST00000017975.6	Rab5a	Rab5a-201	Known	Known	None	0.44999998807907104	None	None	None	None
m54284U_191213_120042/142541920/ccs	PacBio_Hippocampus_Rep2	mm10_ERCC_SIRV	chr2	25054406	25062880	+	15	2905	3925	9668	ENSMUSG00000006476.19	ENSMUST00000006646.14	Nsmf	Nsmf-201	Known	Known	None	0.05000000074505806	None	None	None	None
m54284U_191213_120042/143983127/ccs	PacBio_Hippocampus_Rep2	mm10_ERCC_SIRV	chr9	56161042	56135885	-	7	1700	27861	72828	ENSMUSG00000032324.11	ENSMUST00000034876.9	Tspan3	Tspan3-201	Known	Known	None	0.3499999940395355	None	None	None	None
m54284U_191107_221739/78579651/ccs	PacBio_Cortex_Rep1	mm10_ERCC_SIRV	chr13	111466970	111425682	-	11	2348	39939	334012	ENSMUSG00000032745.18	ENCODEMT000334012	Gpbp1	ENCODEMT000334012	Known	ISM	Suffix	0.20000000298023224	None	None	None	None
m54284U_191107_221739/65733507/ccs	PacBio_Cortex_Rep1	mm10_ERCC_SIRV	chr11	62551210	62553206	+	2	1447	33232	87186	ENSMUSG00000019505.7	ENSMUST00000019649.3	Ubb	Ubb-201	Known	Known	None	0.30000001192092896	None	None	None	None
m54284U_191213_120042/142738321/ccs	PacBio_Hippocampus_Rep2	mm10_ERCC_SIRV	chr2	25054406	25062880	+	15	2905	3925	9668	ENSMUSG00000006476.19	ENSMUST00000006646.14	Nsmf	Nsmf-201	Known	Known	None	0.05000000074505806	None	None	None	None
m54284U_191212_053548/75761419/ccs	PacBio_Hippocampus_Rep1	mm10_ERCC_SIRV	chr6	113484497	113493335	+	9	1522	18422	334276	ENSMUSG00000030284.11	ENCODEMT000334276	Creld1	ENCODEMT000334276	Known	ISM	Suffix	0.30000001192092896	None	None	None	None
m54284U_191212_053548/74515557/ccs	PacBio_Hippocampus_Rep1	mm10_ERCC_SIRV	chr15	88819649	88826677	+	10	1357	44036	113486	ENSMUSG00000023272.4	ENSMUST00000024042.4	Creld2	Creld2-201	Known	Known	None	0.25	None	None	None	None
m54284U_191212_053548/63046855/ccs	PacBio_Hippocampus_Rep1	mm10_ERCC_SIRV	chr1	127868917	127943505	+	24	3846	2036	333637	ENSMUSG00000036104.12	ENCODEMT000333637	Rab3gap1	ENCODEMT000333637	Known	ISM	Suffix	0.25	None	None	None	None
m54284U_191109_043049/64424754/ccs	PacBio_Cortex_Rep2	mm10_ERCC_SIRV	chr3	122245598	122266932	+	7	1748	9507	24836	ENSMUSG00000028124.15	ENSMUST00000029769.13	Gclm	Gclm-201	Known	Known	None	0.4000000059604645	None	None	None	None
m54284U_191213_120042/142935783/ccs	PacBio_Hippocampus_Rep2	mm10_ERCC_SIRV	chr2	25054406	25062880	+	15	2905	3925	9668	ENSMUSG00000006476.19	ENSMUST00000006646.14	Nsmf	Nsmf-201	Known	Known	None	0.05000000074505806	None	None	None	None
m54284U_191212_053548/54659908/ccs	PacBio_Hippocampus_Rep1	mm10_ERCC_SIRV	chr7	60005110	59983115	-	10	1311	21861	56772	ENSMUSG00000102252.5	ENSMUST00000059305.16	Snrpn	Snrpn-201	Known	Known	None	0.05000000074505806	None	None	None	None
m54284U_191212_053548/65667089/ccs	PacBio_Hippocampus_Rep1	mm10_ERCC_SIRV	chr17	53479364	53507671	+	6	2227	47792	124915	ENSMUSG00000017831.8	ENSMUST00000017975.6	Rab5a	Rab5a-201	Known	Known	None	0.44999998807907104	None	None	None	None
m54284U_191213_120042/143983522/ccs	PacBio_Hippocampus_Rep2	mm10_ERCC_SIRV	chr9	56161052	56135885	-	7	1710	27861	72828	ENSMUSG00000032324.11	ENSMUST00000034876.9	Tspan3	Tspan3-201	Known	Known	None	0.3499999940395355	None	None	None	None
m54284U_191213_120042/143002199/ccs	PacBio_Hippocampus_Rep2	mm10_ERCC_SIRV	chr2	25054406	25062880	+	14	2836	3925	9672	ENSMUSG00000006476.19	ENSMUST00000074422.13	Nsmf	Nsmf-202	Known	Known	None	0.05000000074505806	None	None	None	None
m54284U_191107_221739/79626546/ccs	PacBio_Cortex_Rep1	mm10_ERCC_SIRV	chr13	111489870	111425684	-	13	3449	39939	103566	ENSMUSG00000032745.18	ENSMUST00000047627.13	Gpbp1	Gpbp1-201	Known	Known	None	0.20000000298023224	None	None	None	None
m54284U_191213_120042/177995881/ccs	PacBio_Hippocampus_Rep2	mm10_ERCC_SIRV	chr6	113484497	113493339	+	9	1526	18422	334276	ENSMUSG00000030284.11	ENCODEMT000334276	Creld1	ENCODEMT000334276	Known	ISM	Suffix	0.4000000059604645	None	None	None	None
m54284U_191109_043049/75040265/ccs	PacBio_Cortex_Rep2	mm10_ERCC_SIRV	chr5	100038899	100034721	-	8	2051	14766	333141	ENSMUSG00000029328.15	ENCODEMT000333141	Hnrnpdl	ENCODEMT000333141	Known	ISM	Prefix	0.15000000596046448	None	None	None	None
m54284U_191213_120042/143197497/ccs	PacBio_Hippocampus_Rep2	mm10_ERCC_SIRV	chr2	25054406	25062880	+	14	2836	3925	9672	ENSMUSG00000006476.19	ENSMUST00000074422.13	Nsmf	Nsmf-202	Known	Known	None	0.05000000074505806	None	None	None	None
m54284U_191213_120042/143984553/ccs	PacBio_Hippocampus_Rep2	mm10_ERCC_SIRV	chr9	56161061	56135885	-	7	1719	27861	72828	ENSMUSG00000032324.11	ENSMUST00000034876.9	Tspan3	Tspan3-201	Known	Known	None	0.3499999940395355	None	None	None	None
m54284U_191213_120042/23333058/ccs	PacBio_Hippocampus_Rep2	mm10_ERCC_SIRV	chr15	88819649	88826673	+	10	1353	44036	113486	ENSMUSG00000023272.4	ENSMUST00000024042.4	Creld2	Creld2-201	Known	Known	None	0.30000001192092896	None	None	None	None
m54284U_191107_221739/122881340/ccs	PacBio_Cortex_Rep1	mm10_ERCC_SIRV	chr11	62551210	62553210	+	2	1457	33232	87186	ENSMUSG00000019505.7	ENSMUST00000019649.3	Ubb	Ubb-201	Known	Known	None	0.25	None	None	None	None
m54284U_191212_053548/122815124/ccs	PacBio_Hippocampus_Rep1	mm10_ERCC_SIRV	chr1	127868908	127943456	+	23	3803	2036	334271	ENSMUSG00000036104.12	ENCODEMT000334271	Rab3gap1	ENCODEMT000334271	Known	ISM	Suffix	0.5	None	None	None	None
m54284U_191109_043049/88474153/ccs	PacBio_Cortex_Rep2	mm10_ERCC_SIRV	chr3	122245598	122266935	+	7	1751	9507	24836	ENSMUSG00000028124.15	ENSMUST00000029769.13	Gclm	Gclm-201	Known	Known	None	0.3499999940395355	None	None	None	None
m54284U_191213_120042/143263889/ccs	PacBio_Hippocampus_Rep2	mm10_ERCC_SIRV	chr2	25054404	25062878	+	14	2826	3925	331626	ENSMUSG00000006476.19	ENCODEMT000331626	Nsmf	ENCODEMT000331626	Known	NIC	None	0.05000000074505806	None	None	None	None
m54284U_191212_053548/56035654/ccs	PacBio_Hippocampus_Rep1	mm10_ERCC_SIRV	chr7	60005123	59983115	-	10	1324	21861	56772	ENSMUSG00000102252.5	ENSMUST00000059305.16	Snrpn	Snrpn-201	Known	Known	None	0.05000000074505806	None	None	None	None
m54284U_191212_053548/76482709/ccs	PacBio_Hippocampus_Rep1	mm10_ERCC_SIRV	chr17	53479364	53507671	+	6	2227	47792	124915	ENSMUSG00000017831.8	ENSMUST00000017975.6	Rab5a	Rab5a-201	Known	Known	None	0.44999998807907104	None	None	None	None
m54284U_191107_221739/83428354/ccs	PacBio_Cortex_Rep1	mm10_ERCC_SIRV	chr13	111489864	111425684	-	13	3433	39939	103566	ENSMUSG00000032745.18	ENSMUST00000047627.13	Gpbp1	Gpbp1-201	Known	Known	None	0.20000000298023224	None	None	None	None
m54284U_191213_120042/143985069/ccs	PacBio_Hippocampus_Rep2	mm10_ERCC_SIRV	chr9	56160919	56135884	-	8	1742	27861	331621	ENSMUSG00000032324.11	ENCODEMT000331621	Tspan3	ENCODEMT000331621	Known	NNC	None	0.3499999940395355	None	None	None	None
m54284U_191213_120042/143327298/ccs	PacBio_Hippocampus_Rep2	mm10_ERCC_SIRV	chr2	25054406	25062878	+	15	2903	3925	9668	ENSMUSG00000006476.19	ENSMUST00000006646.14	Nsmf	Nsmf-201	Known	Known	None	0.05000000074505806	None	None	None	None
m54284U_191212_053548/91423886/ccs	PacBio_Hippocampus_Rep1	mm10_ERCC_SIRV	chr6	113484499	113493339	+	9	1524	18422	334276	ENSMUSG00000030284.11	ENCODEMT000334276	Creld1	ENCODEMT000334276	Known	ISM	Suffix	0.4000000059604645	None	None	None	None
m54284U_191212_053548/52168465/ccs	PacBio_Hippocampus_Rep1	mm10_ERCC_SIRV	chr15	88819651	88826681	+	10	1359	44036	113486	ENSMUSG00000023272.4	ENSMUST00000024042.4	Creld2	Creld2-201	Known	Known	None	0.20000000298023224	None	None	None	None
m54284U_191213_120042/143393672/ccs	PacBio_Hippocampus_Rep2	mm10_ERCC_SIRV	chr2	25054406	25062882	+	15	2907	3925	9668	ENSMUSG00000006476.19	ENSMUST00000006646.14	Nsmf	Nsmf-201	Known	Known	None	0.05000000074505806	None	None	None	None
m54284U_191212_053548/162923799/ccs	PacBio_Hippocampus_Rep1	mm10_ERCC_SIRV	chr1	127868917	127943868	+	24	4217	2036	333637	ENSMUSG00000036104.12	ENCODEMT000333637	Rab3gap1	ENCODEMT000333637	Known	ISM	Suffix	0.05000000074505806	None	None	None	None
m54284U_191213_120042/144049856/ccs	PacBio_Hippocampus_Rep2	mm10_ERCC_SIRV	chr9	56161011	56135885	-	7	1669	27861	72828	ENSMUSG00000032324.11	ENSMUST00000034876.9	Tspan3	Tspan3-201	Known	Known	None	0.3499999940395355	None	None	None	None
m54284U_191109_043049/107348018/ccs	PacBio_Cortex_Rep2	mm10_ERCC_SIRV	chr3	122245598	122269593	+	7	4409	9507	24836	ENSMUSG00000028124.15	ENSMUST00000029769.13	Gclm	Gclm-201	Known	Known	None	0.3499999940395355	None	None	None	None
m54284U_191109_043049/75826140/ccs	PacBio_Cortex_Rep2	mm10_ERCC_SIRV	chr5	100039411	100034721	-	7	2916	14766	38388	ENSMUSG00000029328.15	ENSMUST00000153442.7	Hnrnpdl	Hnrnpdl-207	Known	Known	None	0.15000000596046448	None	None	None	None
m54284U_191109_043049/32768544/ccs	PacBio_Cortex_Rep2	mm10_ERCC_SIRV	chr11	62551210	62553206	+	2	1453	33232	87186	ENSMUSG00000019505.7	ENSMUST00000019649.3	Ubb	Ubb-201	Known	Known	None	0.30000001192092896	None	None	None	None
m54284U_191213_120042/143591447/ccs	PacBio_Hippocampus_Rep2	mm10_ERCC_SIRV	chr2	25054406	25062880	+	15	2905	3925	9668	ENSMUSG00000006476.19	ENSMUST00000006646.14	Nsmf	Nsmf-201	Known	Known	None	0.05000000074505806	None	None	None	None
m54284U_191107_221739/84019898/ccs	PacBio_Cortex_Rep1	mm10_ERCC_SIRV	chr13	111490063	111425682	-	12	3234	39939	333935	ENSMUSG00000032745.18	ENCODEMT000333935	Gpbp1	ENCODEMT000333935	Known	NIC	None	0.20000000298023224	None	None	None	None
m54284U_191212_053548/112986865/ccs	PacBio_Hippocampus_Rep1	mm10_ERCC_SIRV	chr17	53479364	53507671	+	6	2227	47792	124915	ENSMUSG00000017831.8	ENSMUST00000017975.6	Rab5a	Rab5a-201	Known	Known	None	0.44999998807907104	None	None	None	None
m54284U_191212_053548/56426633/ccs	PacBio_Hippocampus_Rep1	mm10_ERCC_SIRV	chr7	60005110	59983115	-	10	1311	21861	56772	ENSMUSG00000102252.5	ENSMUST00000059305.16	Snrpn	Snrpn-201	Known	Known	None	0.05000000074505806	None	None	None	None
m54284U_191107_221739/84542511/ccs	PacBio_Cortex_Rep1	mm10_ERCC_SIRV	chr13	111489827	111425684	-	14	3107	39939	334279	ENSMUSG00000032745.18	ENCODEMT000334279	Gpbp1	ENCODEMT000334279	Known	NNC	None	0.20000000298023224	None	None	None	None
m54284U_191212_053548/146082234/ccs	PacBio_Hippocampus_Rep1	mm10_ERCC_SIRV	chr6	113484504	113493339	+	9	1519	18422	334276	ENSMUSG00000030284.11	ENCODEMT000334276	Creld1	ENCODEMT000334276	Known	ISM	Suffix	0.4000000059604645	None	None	None	None
m54284U_191213_120042/125960614/ccs	PacBio_Hippocampus_Rep2	mm10_ERCC_SIRV	chr15	88819651	88826680	+	10	1358	44036	113486	ENSMUSG00000023272.4	ENSMUST00000024042.4	Creld2	Creld2-201	Known	Known	None	0.20000000298023224	None	None	None	None
m54284U_191213_120042/143851965/ccs	PacBio_Hippocampus_Rep2	mm10_ERCC_SIRV	chr2	25054406	25062880	+	15	2905	3925	9668	ENSMUSG00000006476.19	ENSMUST00000006646.14	Nsmf	Nsmf-201	Known	Known	None	0.05000000074505806	None	None	None	None
m54284U_191213_120042/144180331/ccs	PacBio_Hippocampus_Rep2	mm10_ERCC_SIRV	chr9	56160961	56135885	-	7	1619	27861	72828	ENSMUSG00000032324.11	ENSMUST00000034876.9	Tspan3	Tspan3-201	Known	Known	None	0.3499999940395355	None	None	None	None
m54284U_191213_120042/460208/ccs	PacBio_Hippocampus_Rep2	mm10_ERCC_SIRV	chr1	127868917	127943533	+	24	3874	2036	333637	ENSMUSG00000036104.12	ENCODEMT000333637	Rab3gap1	ENCODEMT000333637	Known	ISM	Suffix	0.550000011920929	None	None	None	None
m54284U_191213_120042/143983351/ccs	PacBio_Hippocampus_Rep2	mm10_ERCC_SIRV	chr2	25054406	25062880	+	14	2836	3925	9672	ENSMUSG00000006476.19	ENSMUST00000074422.13	Nsmf	Nsmf-202	Known	Known	None	0.05000000074505806	None	None	None	None
m54284U_191213_120042/96797145/ccs	PacBio_Hippocampus_Rep2	mm10_ERCC_SIRV	chr1	127868923	127943479	+	24	3748	2036	334280	ENSMUSG00000036104.12	ENCODEMT000334280	Rab3gap1	ENCODEMT000334280	Known	NNC	None	0.5	None	None	None	None
m54284U_191212_053548/24904594/ccs	PacBio_Hippocampus_Rep1	mm10_ERCC_SIRV	chr3	122245598	122267753	+	7	2569	9507	24836	ENSMUSG00000028124.15	ENSMUST00000029769.13	Gclm	Gclm-201	Known	Known	None	0.25	None	None	None	None
m54284U_191107_221739/59574537/ccs	PacBio_Cortex_Rep1	mm10_ERCC_SIRV	chr6	113484535	113493340	+	9	1489	18422	334276	ENSMUSG00000030284.11	ENCODEMT000334276	Creld1	ENCODEMT000334276	Known	ISM	Suffix	0.44999998807907104	None	None	None	None
m54284U_191213_120042/144246580/ccs	PacBio_Hippocampus_Rep2	mm10_ERCC_SIRV	chr9	56160984	56135885	-	7	1642	27861	72828	ENSMUSG00000032324.11	ENSMUST00000034876.9	Tspan3	Tspan3-201	Known	Known	None	0.3499999940395355	None	None	None	None
m54284U_191213_120042/176620077/ccs	PacBio_Hippocampus_Rep2	mm10_ERCC_SIRV	chr15	88819651	88826681	+	10	1359	44036	113486	ENSMUSG00000023272.4	ENSMUST00000024042.4	Creld2	Creld2-201	Known	Known	None	0.20000000298023224	None	None	None	None
m54284U_191212_053548/135725901/ccs	PacBio_Hippocampus_Rep1	mm10_ERCC_SIRV	chr17	53479364	53507671	+	6	2227	47792	124915	ENSMUSG00000017831.8	ENSMUST00000017975.6	Rab5a	Rab5a-201	Known	Known	None	0.44999998807907104	None	None	None	None
m54284U_191213_120042/143985411/ccs	PacBio_Hippocampus_Rep2	mm10_ERCC_SIRV	chr2	25054406	25062879	+	14	2835	3925	9672	ENSMUSG00000006476.19	ENSMUST00000074422.13	Nsmf	Nsmf-202	Known	Known	None	0.05000000074505806	None	None	None	None
m54284U_191107_221739/166199465/ccs	PacBio_Cortex_Rep1	mm10_ERCC_SIRV	chr11	62551211	62553208	+	2	1454	33232	87186	ENSMUSG00000019505.7	ENSMUST00000019649.3	Ubb	Ubb-201	Known	Known	None	0.20000000298023224	None	None	None	None
m54284U_191212_053548/58590269/ccs	PacBio_Hippocampus_Rep1	mm10_ERCC_SIRV	chr7	60005110	59983115	-	10	1311	21861	56772	ENSMUSG00000102252.5	ENSMUST00000059305.16	Snrpn	Snrpn-201	Known	Known	None	0.05000000074505806	None	None	None	None
m54284U_191109_043049/77595121/ccs	PacBio_Cortex_Rep2	mm10_ERCC_SIRV	chr5	100038911	100034721	-	7	2416	14766	38388	ENSMUSG00000029328.15	ENSMUST00000153442.7	Hnrnpdl	Hnrnpdl-207	Known	Known	None	0.15000000596046448	None	None	None	None
m54284U_191107_221739/89590202/ccs	PacBio_Cortex_Rep1	mm10_ERCC_SIRV	chr13	111489844	111425684	-	12	3363	39939	103567	ENSMUSG00000032745.18	ENSMUST00000091236.10	Gpbp1	Gpbp1-202	Known	Known	None	0.20000000298023224	None	None	None	None
m54284U_191213_120042/144245513/ccs	PacBio_Hippocampus_Rep2	mm10_ERCC_SIRV	chr2	25054406	25062880	+	15	2905	3925	9668	ENSMUSG00000006476.19	ENSMUST00000006646.14	Nsmf	Nsmf-201	Known	Known	None	0.05000000074505806	None	None	None	None
m54284U_191213_120042/144312324/ccs	PacBio_Hippocampus_Rep2	mm10_ERCC_SIRV	chr9	56161063	56135885	-	7	1721	27861	72828	ENSMUSG00000032324.11	ENSMUST00000034876.9	Tspan3	Tspan3-201	Known	Known	None	0.3499999940395355	None	None	None	None
m54284U_191213_120042/144573638/ccs	PacBio_Hippocampus_Rep2	mm10_ERCC_SIRV	chr2	25054406	25062878	+	15	2903	3925	9668	ENSMUSG00000006476.19	ENSMUST00000006646.14	Nsmf	Nsmf-201	Known	Known	None	0.05000000074505806	None	None	None	None
m54284U_191213_120042/159647928/ccs	PacBio_Hippocampus_Rep2	mm10_ERCC_SIRV	chr1	127868923	127943866	+	25	4382	2036	334281	ENSMUSG00000036104.12	ENCODEMT000334281	Rab3gap1	ENCODEMT000334281	Known	ISM	Suffix	0.10000000149011612	None	None	None	None
m54284U_191212_053548/44696258/ccs	PacBio_Hippocampus_Rep1	mm10_ERCC_SIRV	chr3	122245598	122266940	+	7	1756	9507	24836	ENSMUSG00000028124.15	ENSMUST00000029769.13	Gclm	Gclm-201	Known	Known	None	0.25	None	None	None	None
m54284U_191109_043049/23135407/ccs	PacBio_Cortex_Rep2	mm10_ERCC_SIRV	chr15	88819652	88826680	+	9	1856	44036	334282	ENSMUSG00000023272.4	ENCODEMT000334282	Creld2	ENCODEMT000334282	Known	NIC	None	0.20000000298023224	None	None	None	None
m54284U_191107_221739/14877239/ccs	PacBio_Cortex_Rep1	mm10_ERCC_SIRV	chr6	113484540	113493330	+	9	1477	18422	334283	ENSMUSG00000030284.11	ENCODEMT000334283	Creld1	ENCODEMT000334283	Known	ISM	Suffix	0.44999998807907104	None	None	None	None
m54284U_191213_120042/144704333/ccs	PacBio_Hippocampus_Rep2	mm10_ERCC_SIRV	chr2	25054406	25062879	+	14	2835	3925	9672	ENSMUSG00000006476.19	ENSMUST00000074422.13	Nsmf	Nsmf-202	Known	Known	None	0.05000000074505806	None	None	None	None
m54284U_191212_053548/140314963/ccs	PacBio_Hippocampus_Rep1	mm10_ERCC_SIRV	chr17	53479364	53507671	+	6	2227	47792	124915	ENSMUSG00000017831.8	ENSMUST00000017975.6	Rab5a	Rab5a-201	Known	Known	None	0.44999998807907104	None	None	None	None
m54284U_191107_221739/99484225/ccs	PacBio_Cortex_Rep1	mm10_ERCC_SIRV	chr13	111448999	111425683	-	8	1880	39939	333925	ENSMUSG00000032745.18	ENCODEMT000333925	Gpbp1	ENCODEMT000333925	Known	ISM	Suffix	0.20000000298023224	None	None	None	None
m54284U_191213_120042/144312800/ccs	PacBio_Hippocampus_Rep2	mm10_ERCC_SIRV	chr9	56161024	56135885	-	7	1682	27861	72828	ENSMUSG00000032324.11	ENSMUST00000034876.9	Tspan3	Tspan3-201	Known	Known	None	0.3499999940395355	None	None	None	None
m54284U_191212_053548/58591732/ccs	PacBio_Hippocampus_Rep1	mm10_ERCC_SIRV	chr7	60005111	59983115	-	10	1312	21861	56772	ENSMUSG00000102252.5	ENSMUST00000059305.16	Snrpn	Snrpn-201	Known	Known	None	0.05000000074505806	None	None	None	None
m54284U_191107_221739/178520408/ccs	PacBio_Cortex_Rep1	mm10_ERCC_SIRV	chr11	62551213	62553211	+	2	1455	33232	87186	ENSMUSG00000019505.7	ENSMUST00000019649.3	Ubb	Ubb-201	Known	Known	None	0.25	None	None	None	None
m54284U_191109_043049/81594838/ccs	PacBio_Cortex_Rep2	mm10_ERCC_SIRV	chr5	100039649	100034721	-	8	2035	14766	38387	ENSMUSG00000029328.15	ENSMUST00000128187.7	Hnrnpdl	Hnrnpdl-202	Known	Known	None	0.15000000596046448	None	None	None	None
m54284U_191213_120042/144900403/ccs	PacBio_Hippocampus_Rep2	mm10_ERCC_SIRV	chr2	25054406	25062878	+	15	2903	3925	9668	ENSMUSG00000006476.19	ENSMUST00000006646.14	Nsmf	Nsmf-201	Known	Known	None	0.05000000074505806	None	None	None	None
m54284U_191212_053548/41287973/ccs	PacBio_Hippocampus_Rep1	mm10_ERCC_SIRV	chr1	127868924	127943483	+	23	3689	2036	334284	ENSMUSG00000036104.12	ENCODEMT000334284	Rab3gap1	ENCODEMT000334284	Known	NNC	None	0.5	None	None	None	None
m54284U_191212_053548/50069725/ccs	PacBio_Hippocampus_Rep1	mm10_ERCC_SIRV	chr3	122245598	122266936	+	7	1752	9507	24836	ENSMUSG00000028124.15	ENSMUST00000029769.13	Gclm	Gclm-201	Known	Known	None	0.30000001192092896	None	None	None	None
m54284U_191213_120042/144442479/ccs	PacBio_Hippocampus_Rep2	mm10_ERCC_SIRV	chr9	56161028	56135885	-	7	1686	27861	72828	ENSMUSG00000032324.11	ENSMUST00000034876.9	Tspan3	Tspan3-201	Known	Known	None	0.3499999940395355	None	None	None	None
m54284U_191213_120042/145097538/ccs	PacBio_Hippocampus_Rep2	mm10_ERCC_SIRV	chr2	25054406	25062880	+	15	2908	3925	9668	ENSMUSG00000006476.19	ENSMUST00000006646.14	Nsmf	Nsmf-201	Known	Known	None	0.05000000074505806	None	None	None	None
m54284U_191212_053548/20449501/ccs	PacBio_Hippocampus_Rep1	mm10_ERCC_SIRV	chr1	127868925	127920601	+	12	1699	2036	334285	ENSMUSG00000036104.12	ENCODEMT000334285	Rab3gap1	ENCODEMT000334285	Known	NNC	None	0.30000001192092896	None	None	None	None
m54284U_191213_120042/15796530/ccs	PacBio_Hippocampus_Rep2	mm10_ERCC_SIRV	chr15	88819652	88826675	+	10	1352	44036	113486	ENSMUSG00000023272.4	ENSMUST00000024042.4	Creld2	Creld2-201	Known	Known	None	0.30000001192092896	None	None	None	None
m54284U_191213_120042/38863075/ccs	PacBio_Hippocampus_Rep2	mm10_ERCC_SIRV	chr17	53479364	53507671	+	6	2227	47792	124915	ENSMUSG00000017831.8	ENSMUST00000017975.6	Rab5a	Rab5a-201	Known	Known	None	0.44999998807907104	None	None	None	None
m54284U_191107_221739/111544541/ccs	PacBio_Cortex_Rep1	mm10_ERCC_SIRV	chr13	111489838	111425684	-	13	3417	39939	103566	ENSMUSG00000032745.18	ENSMUST00000047627.13	Gpbp1	Gpbp1-201	Known	Known	None	0.20000000298023224	None	None	None	None
m54284U_191213_120042/145359431/ccs	PacBio_Hippocampus_Rep2	mm10_ERCC_SIRV	chr2	25054404	25062878	+	15	2894	3925	331561	ENSMUSG00000006476.19	ENCODEMT000331561	Nsmf	ENCODEMT000331561	Known	NIC	None	0.05000000074505806	None	None	None	None
m54284U_191107_221739/107021166/ccs	PacBio_Cortex_Rep1	mm10_ERCC_SIRV	chr11	62551218	62553210	+	2	1449	33232	87186	ENSMUSG00000019505.7	ENSMUST00000019649.3	Ubb	Ubb-201	Known	Known	None	0.25	None	None	None	None
m54284U_191213_120042/144638007/ccs	PacBio_Hippocampus_Rep2	mm10_ERCC_SIRV	chr9	56160987	56135885	-	7	1639	27861	72828	ENSMUSG00000032324.11	ENSMUST00000034876.9	Tspan3	Tspan3-201	Known	Known	None	0.3499999940395355	None	None	None	None
m54284U_191212_053548/60229492/ccs	PacBio_Hippocampus_Rep1	mm10_ERCC_SIRV	chr7	60005111	59983115	-	10	1312	21861	56772	ENSMUSG00000102252.5	ENSMUST00000059305.16	Snrpn	Snrpn-201	Known	Known	None	0.05000000074505806	None	None	None	None
m54284U_191213_120042/80022139/ccs	PacBio_Hippocampus_Rep2	mm10_ERCC_SIRV	chr6	113484547	113493332	+	9	1469	18422	334276	ENSMUSG00000030284.11	ENCODEMT000334276	Creld1	ENCODEMT000334276	Known	ISM	Suffix	0.44999998807907104	None	None	None	None
m54284U_191213_120042/145426025/ccs	PacBio_Hippocampus_Rep2	mm10_ERCC_SIRV	chr2	25054406	25062880	+	15	2905	3925	9668	ENSMUSG00000006476.19	ENSMUST00000006646.14	Nsmf	Nsmf-201	Known	Known	None	0.05000000074505806	None	None	None	None
m54284U_191212_053548/59835883/ccs	PacBio_Hippocampus_Rep1	mm10_ERCC_SIRV	chr3	122245598	122266935	+	7	1751	9507	24836	ENSMUSG00000028124.15	ENSMUST00000029769.13	Gclm	Gclm-201	Known	Known	None	0.3499999940395355	None	None	None	None
m54284U_191109_043049/85918128/ccs	PacBio_Cortex_Rep2	mm10_ERCC_SIRV	chr5	100038910	100034721	-	7	2415	14766	38388	ENSMUSG00000029328.15	ENSMUST00000153442.7	Hnrnpdl	Hnrnpdl-207	Known	Known	None	0.15000000596046448	None	None	None	None
m54284U_191213_120042/82575837/ccs	PacBio_Hippocampus_Rep2	mm10_ERCC_SIRV	chr15	88819652	88826679	+	10	1356	44036	113486	ENSMUSG00000023272.4	ENSMUST00000024042.4	Creld2	Creld2-201	Known	Known	None	0.20000000298023224	None	None	None	None
m54284U_191107_221739/114163941/ccs	PacBio_Cortex_Rep1	mm10_ERCC_SIRV	chr13	111489864	111425684	-	13	3443	39939	103566	ENSMUSG00000032745.18	ENSMUST00000047627.13	Gpbp1	Gpbp1-201	Known	Known	None	0.20000000298023224	None	None	None	None
m54284U_191107_221739/28836702/ccs	PacBio_Cortex_Rep1	mm10_ERCC_SIRV	chr1	127868920	127943858	+	24	4204	2036	333637	ENSMUSG00000036104.12	ENCODEMT000333637	Rab3gap1	ENCODEMT000333637	Known	ISM	Suffix	0.10000000149011612	None	None	None	None
m54284U_191213_120042/144640254/ccs	PacBio_Hippocampus_Rep2	mm10_ERCC_SIRV	chr9	56160930	56135885	-	7	1588	27861	72828	ENSMUSG00000032324.11	ENSMUST00000034876.9	Tspan3	Tspan3-201	Known	Known	None	0.3499999940395355	None	None	None	None
m54284U_191213_120042/145555872/ccs	PacBio_Hippocampus_Rep2	mm10_ERCC_SIRV	chr2	25054406	25062878	+	15	2903	3925	9668	ENSMUSG00000006476.19	ENSMUST00000006646.14	Nsmf	Nsmf-201	Known	Known	None	0.05000000074505806	None	None	None	None
m54284U_191213_120042/138611386/ccs	PacBio_Hippocampus_Rep2	mm10_ERCC_SIRV	chr17	53479364	53507671	+	6	2227	47792	124915	ENSMUSG00000017831.8	ENSMUST00000017975.6	Rab5a	Rab5a-201	Known	Known	None	0.44999998807907104	None	None	None	None
m54284U_191109_043049/34472946/ccs	PacBio_Cortex_Rep2	mm10_ERCC_SIRV	chr6	113484552	113493332	+	9	1464	18422	334276	ENSMUSG00000030284.11	ENCODEMT000334276	Creld1	ENCODEMT000334276	Known	ISM	Suffix	0.44999998807907104	None	None	None	None
m54284U_191212_053548/66847430/ccs	PacBio_Hippocampus_Rep1	mm10_ERCC_SIRV	chr7	60005110	59983115	-	10	1311	21861	56772	ENSMUSG00000102252.5	ENSMUST00000059305.16	Snrpn	Snrpn-201	Known	Known	None	0.05000000074505806	None	None	None	None
m54284U_191213_120042/145556440/ccs	PacBio_Hippocampus_Rep2	mm10_ERCC_SIRV	chr2	25054406	25062880	+	15	2899	3925	9668	ENSMUSG00000006476.19	ENSMUST00000006646.14	Nsmf	Nsmf-201	Known	Known	None	0.05000000074505806	None	None	None	None
m54284U_191109_043049/153618796/ccs	PacBio_Cortex_Rep2	mm10_ERCC_SIRV	chr11	62551226	62553210	+	2	1431	33232	87186	ENSMUSG00000019505.7	ENSMUST00000019649.3	Ubb	Ubb-201	Known	Known	None	0.25	None	None	None	None
m54284U_191213_120042/147982148/ccs	PacBio_Hippocampus_Rep2	mm10_ERCC_SIRV	chr15	88819652	88826681	+	10	1358	44036	113486	ENSMUSG00000023272.4	ENSMUST00000024042.4	Creld2	Creld2-201	Known	Known	None	0.20000000298023224	None	None	None	None
m54284U_191213_120042/144703526/ccs	PacBio_Hippocampus_Rep2	mm10_ERCC_SIRV	chr9	56161011	56135885	-	7	1669	27861	72828	ENSMUSG00000032324.11	ENSMUST00000034876.9	Tspan3	Tspan3-201	Known	Known	None	0.3499999940395355	None	None	None	None
m54284U_191212_053548/65601873/ccs	PacBio_Hippocampus_Rep1	mm10_ERCC_SIRV	chr3	122245598	122267755	+	7	2571	9507	24836	ENSMUSG00000028124.15	ENSMUST00000029769.13	Gclm	Gclm-201	Known	Known	None	0.25	None	None	None	None
m54284U_191213_120042/145687405/ccs	PacBio_Hippocampus_Rep2	mm10_ERCC_SIRV	chr2	25054406	25062880	+	15	2905	3925	9668	ENSMUSG00000006476.19	ENSMUST00000006646.14	Nsmf	Nsmf-201	Known	Known	None	0.05000000074505806	None	None	None	None
m54284U_191107_221739/115148554/ccs	PacBio_Cortex_Rep1	mm10_ERCC_SIRV	chr13	111489865	111425684	-	12	3384	39939	103567	ENSMUSG00000032745.18	ENSMUST00000091236.10	Gpbp1	Gpbp1-202	Known	Known	None	0.20000000298023224	None	None	None	None
m54284U_191107_221739/134285036/ccs	PacBio_Cortex_Rep1	mm10_ERCC_SIRV	chr1	127868911	127943545	+	23	3889	2036	334271	ENSMUSG00000036104.12	ENCODEMT000334271	Rab3gap1	ENCODEMT000334271	Known	ISM	Suffix	0.699999988079071	None	None	None	None
m54284U_191213_120042/180488885/ccs	PacBio_Hippocampus_Rep2	mm10_ERCC_SIRV	chr6	113484552	113493330	+	9	1462	18422	334276	ENSMUSG00000030284.11	ENCODEMT000334276	Creld1	ENCODEMT000334276	Known	ISM	Suffix	0.44999998807907104	None	None	None	None
m54284U_191109_043049/88737214/ccs	PacBio_Cortex_Rep2	mm10_ERCC_SIRV	chr5	100039438	100034721	-	8	1824	14766	38387	ENSMUSG00000029328.15	ENSMUST00000128187.7	Hnrnpdl	Hnrnpdl-202	Known	Known	None	0.15000000596046448	None	None	None	None
m54284U_191213_120042/179045302/ccs	PacBio_Hippocampus_Rep2	mm10_ERCC_SIRV	chr17	53479364	53507671	+	6	2227	47792	124915	ENSMUSG00000017831.8	ENSMUST00000017975.6	Rab5a	Rab5a-201	Known	Known	None	0.44999998807907104	None	None	None	None
m54284U_191213_120042/145688851/ccs	PacBio_Hippocampus_Rep2	mm10_ERCC_SIRV	chr2	25054414	25062881	+	15	2897	3925	331587	ENSMUSG00000006476.19	ENCODEMT000331587	Nsmf	ENCODEMT000331587	Known	NIC	None	0.05000000074505806	None	None	None	None
m54284U_191213_120042/144770905/ccs	PacBio_Hippocampus_Rep2	mm10_ERCC_SIRV	chr9	56161001	56135885	-	7	1659	27861	72828	ENSMUSG00000032324.11	ENSMUST00000034876.9	Tspan3	Tspan3-201	Known	Known	None	0.3499999940395355	None	None	None	None
m54284U_191212_053548/172490818/ccs	PacBio_Hippocampus_Rep1	mm10_ERCC_SIRV	chr6	113487509	113493329	+	9	1596	18422	334286	ENSMUSG00000030284.11	ENCODEMT000334286	Creld1	ENCODEMT000334286	Known	NNC	None	0.44999998807907104	None	None	None	None
m54284U_191212_053548/67569934/ccs	PacBio_Hippocampus_Rep1	mm10_ERCC_SIRV	chr7	60005110	59983115	-	10	1311	21861	56772	ENSMUSG00000102252.5	ENSMUST00000059305.16	Snrpn	Snrpn-201	Known	Known	None	0.05000000074505806	None	None	None	None
m54284U_191213_120042/152046239/ccs	PacBio_Hippocampus_Rep2	mm10_ERCC_SIRV	chr15	88819652	88826675	+	10	1352	44036	113486	ENSMUSG00000023272.4	ENSMUST00000024042.4	Creld2	Creld2-201	Known	Known	None	0.30000001192092896	None	None	None	None
m54284U_191213_120042/115605918/ccs	PacBio_Hippocampus_Rep2	mm10_ERCC_SIRV	chr11	62551280	62553212	+	2	1389	33232	87186	ENSMUSG00000019505.7	ENSMUST00000019649.3	Ubb	Ubb-201	Known	Known	None	0.30000001192092896	None	None	None	None
m54284U_191212_053548/71435194/ccs	PacBio_Hippocampus_Rep1	mm10_ERCC_SIRV	chr3	122245598	122266936	+	7	1752	9507	24836	ENSMUSG00000028124.15	ENSMUST00000029769.13	Gclm	Gclm-201	Known	Known	None	0.30000001192092896	None	None	None	None
m54284U_191107_221739/116852267/ccs	PacBio_Cortex_Rep1	mm10_ERCC_SIRV	chr13	111489838	111425684	-	13	3417	39939	103566	ENSMUSG00000032745.18	ENSMUST00000047627.13	Gpbp1	Gpbp1-201	Known	Known	None	0.20000000298023224	None	None	None	None
m54284U_191213_120042/145949002/ccs	PacBio_Hippocampus_Rep2	mm10_ERCC_SIRV	chr2	25054406	25062880	+	15	2905	3925	9668	ENSMUSG00000006476.19	ENSMUST00000006646.14	Nsmf	Nsmf-201	Known	Known	None	0.05000000074505806	None	None	None	None
m54284U_191213_120042/144835478/ccs	PacBio_Hippocampus_Rep2	mm10_ERCC_SIRV	chr9	56161071	56135885	-	7	1729	27861	72828	ENSMUSG00000032324.11	ENSMUST00000034876.9	Tspan3	Tspan3-201	Known	Known	None	0.3499999940395355	None	None	None	None
m54284U_191109_043049/55771834/ccs	PacBio_Cortex_Rep2	mm10_ERCC_SIRV	chr1	127868926	127943494	+	23	3815	2036	334287	ENSMUSG00000036104.12	ENCODEMT000334287	Rab3gap1	ENCODEMT000334287	Known	ISM	Suffix	0.30000001192092896	None	None	None	None
m54284U_191107_221739/42404249/ccs	PacBio_Cortex_Rep1	mm10_ERCC_SIRV	chr15	88819653	88826673	+	10	1349	44036	113486	ENSMUSG00000023272.4	ENSMUST00000024042.4	Creld2	Creld2-201	Known	Known	None	0.30000001192092896	None	None	None	None
m54284U_191107_221739/120258965/ccs	PacBio_Cortex_Rep1	mm10_ERCC_SIRV	chr17	53479365	53507677	+	6	2232	47792	124915	ENSMUSG00000017831.8	ENSMUST00000017975.6	Rab5a	Rab5a-201	Known	Known	None	0.20000000298023224	None	None	None	None
m54284U_191213_120042/146014345/ccs	PacBio_Hippocampus_Rep2	mm10_ERCC_SIRV	chr2	25054406	25062880	+	15	2905	3925	9668	ENSMUSG00000006476.19	ENSMUST00000006646.14	Nsmf	Nsmf-201	Known	Known	None	0.05000000074505806	None	None	None	None
m54284U_191107_221739/34669838/ccs	PacBio_Cortex_Rep1	mm10_ERCC_SIRV	chr6	113487805	113490565	+	1	2761	18422	334288	ENSMUSG00000030284.11	ENCODEMT000334288	Creld1	ENCODEMT000334288	Known	Genomic	None	0.8999999761581421	None	None	None	None
m54284U_191213_120042/144835897/ccs	PacBio_Hippocampus_Rep2	mm10_ERCC_SIRV	chr9	56160932	56135885	-	7	1590	27861	72828	ENSMUSG00000032324.11	ENSMUST00000034876.9	Tspan3	Tspan3-201	Known	Known	None	0.3499999940395355	None	None	None	None
m54284U_191212_053548/68749126/ccs	PacBio_Hippocampus_Rep1	mm10_ERCC_SIRV	chr7	60005109	59983115	-	10	1310	21861	56772	ENSMUSG00000102252.5	ENSMUST00000059305.16	Snrpn	Snrpn-201	Known	Known	None	0.05000000074505806	None	None	None	None
m54284U_191109_043049/92013281/ccs	PacBio_Cortex_Rep2	mm10_ERCC_SIRV	chr5	100038910	100034721	-	8	1296	14766	38387	ENSMUSG00000029328.15	ENSMUST00000128187.7	Hnrnpdl	Hnrnpdl-202	Known	Known	None	0.15000000596046448	None	None	None	None
m54284U_191107_221739/117508626/ccs	PacBio_Cortex_Rep1	mm10_ERCC_SIRV	chr13	111489865	111425684	-	13	3444	39939	103566	ENSMUSG00000032745.18	ENSMUST00000047627.13	Gpbp1	Gpbp1-201	Known	Known	None	0.20000000298023224	None	None	None	None
m54284U_191212_053548/71435788/ccs	PacBio_Hippocampus_Rep1	mm10_ERCC_SIRV	chr3	122245598	122266933	+	7	1749	9507	24836	ENSMUSG00000028124.15	ENSMUST00000029769.13	Gclm	Gclm-201	Known	Known	None	0.3499999940395355	None	None	None	None
m54284U_191213_120042/146081442/ccs	PacBio_Hippocampus_Rep2	mm10_ERCC_SIRV	chr2	25054406	25062880	+	15	2905	3925	9668	ENSMUSG00000006476.19	ENSMUST00000006646.14	Nsmf	Nsmf-201	Known	Known	None	0.05000000074505806	None	None	None	None
m54284U_191212_053548/140576545/ccs	PacBio_Hippocampus_Rep1	mm10_ERCC_SIRV	chr11	62551423	62553206	+	2	1240	33232	87186	ENSMUSG00000019505.7	ENSMUST00000019649.3	Ubb	Ubb-201	Known	Known	None	0.30000001192092896	None	None	None	None
m54284U_191213_120042/144968429/ccs	PacBio_Hippocampus_Rep2	mm10_ERCC_SIRV	chr9	56161049	56135885	-	7	1707	27861	72828	ENSMUSG00000032324.11	ENSMUST00000034876.9	Tspan3	Tspan3-201	Known	Known	None	0.3499999940395355	None	None	None	None
m54284U_191212_053548/147654687/ccs	PacBio_Hippocampus_Rep1	mm10_ERCC_SIRV	chr15	88819653	88826685	+	10	1361	44036	113486	ENSMUSG00000023272.4	ENSMUST00000024042.4	Creld2	Creld2-201	Known	Known	None	0.10000000149011612	None	None	None	None
m54284U_191213_120042/146213084/ccs	PacBio_Hippocampus_Rep2	mm10_ERCC_SIRV	chr2	25054406	25062873	+	15	2894	3925	334289	ENSMUSG00000006476.19	ENCODEMT000334289	Nsmf	ENCODEMT000334289	Known	NIC	None	0.05000000074505806	None	None	None	None
m54284U_191107_221739/121375534/ccs	PacBio_Cortex_Rep1	mm10_ERCC_SIRV	chr13	111489843	111425684	-	12	3362	39939	103567	ENSMUSG00000032745.18	ENSMUST00000091236.10	Gpbp1	Gpbp1-202	Known	Known	None	0.20000000298023224	None	None	None	None
m54284U_191109_043049/8388911/ccs	PacBio_Cortex_Rep2	mm10_ERCC_SIRV	chr17	53479365	53507671	+	6	2226	47792	124915	ENSMUSG00000017831.8	ENSMUST00000017975.6	Rab5a	Rab5a-201	Known	Known	None	0.44999998807907104	None	None	None	None
m54284U_191213_120042/145032507/ccs	PacBio_Hippocampus_Rep2	mm10_ERCC_SIRV	chr9	56160994	56135885	-	7	1652	27861	72828	ENSMUSG00000032324.11	ENSMUST00000034876.9	Tspan3	Tspan3-201	Known	Known	None	0.3499999940395355	None	None	None	None
m54284U_191109_043049/27264478/ccs	PacBio_Cortex_Rep2	mm10_ERCC_SIRV	chr6	113487882	113493337	+	7	1755	18422	334290	ENSMUSG00000030284.11	ENCODEMT000334290	Creld1	ENCODEMT000334290	Known	ISM	Suffix	0.3499999940395355	None	None	None	None
m54284U_191109_043049/58983140/ccs	PacBio_Cortex_Rep2	mm10_ERCC_SIRV	chr1	127868911	127943545	+	23	3865	2036	334271	ENSMUSG00000036104.12	ENCODEMT000334271	Rab3gap1	ENCODEMT000334271	Known	ISM	Suffix	0.699999988079071	None	None	None	None
m54284U_191213_120042/146933255/ccs	PacBio_Hippocampus_Rep2	mm10_ERCC_SIRV	chr2	25054406	25062880	+	15	2905	3925	9668	ENSMUSG00000006476.19	ENSMUST00000006646.14	Nsmf	Nsmf-201	Known	Known	None	0.05000000074505806	None	None	None	None
m54284U_191212_053548/69338465/ccs	PacBio_Hippocampus_Rep1	mm10_ERCC_SIRV	chr7	60005110	59983115	-	10	1311	21861	56772	ENSMUSG00000102252.5	ENSMUST00000059305.16	Snrpn	Snrpn-201	Known	Known	None	0.05000000074505806	None	None	None	None
m54284U_191212_053548/79234639/ccs	PacBio_Hippocampus_Rep1	mm10_ERCC_SIRV	chr3	122245598	122267755	+	7	2571	9507	24836	ENSMUSG00000028124.15	ENSMUST00000029769.13	Gclm	Gclm-201	Known	Known	None	0.25	None	None	None	None
m54284U_191213_120042/21497991/ccs	PacBio_Hippocampus_Rep2	mm10_ERCC_SIRV	chr15	88819653	88826681	+	10	1357	44036	113486	ENSMUSG00000023272.4	ENSMUST00000024042.4	Creld2	Creld2-201	Known	Known	None	0.20000000298023224	None	None	None	None
m54284U_191109_043049/120194750/ccs	PacBio_Cortex_Rep2	mm10_ERCC_SIRV	chr11	62551439	62553204	+	2	1222	33232	87186	ENSMUSG00000019505.7	ENSMUST00000019649.3	Ubb	Ubb-201	Known	Known	None	0.30000001192092896	None	None	None	None
m54284U_191213_120042/146934106/ccs	PacBio_Hippocampus_Rep2	mm10_ERCC_SIRV	chr2	25054406	25062880	+	15	2905	3925	9668	ENSMUSG00000006476.19	ENSMUST00000006646.14	Nsmf	Nsmf-201	Known	Known	None	0.05000000074505806	None	None	None	None
m54284U_191109_043049/92078209/ccs	PacBio_Cortex_Rep2	mm10_ERCC_SIRV	chr5	100039880	100034721	-	7	3385	14766	38388	ENSMUSG00000029328.15	ENSMUST00000153442.7	Hnrnpdl	Hnrnpdl-207	Known	Known	None	0.15000000596046448	None	None	None	None
m54284U_191213_120042/145097531/ccs	PacBio_Hippocampus_Rep2	mm10_ERCC_SIRV	chr9	56160984	56135885	-	7	1642	27861	72828	ENSMUSG00000032324.11	ENSMUST00000034876.9	Tspan3	Tspan3-201	Known	Known	None	0.3499999940395355	None	None	None	None
m54284U_191107_221739/129305387/ccs	PacBio_Cortex_Rep1	mm10_ERCC_SIRV	chr13	111489878	111425684	-	13	3457	39939	103566	ENSMUSG00000032745.18	ENSMUST00000047627.13	Gpbp1	Gpbp1-201	Known	Known	None	0.20000000298023224	None	None	None	None
m54284U_191213_120042/147062932/ccs	PacBio_Hippocampus_Rep2	mm10_ERCC_SIRV	chr2	25054406	25062880	+	14	2836	3925	9672	ENSMUSG00000006476.19	ENSMUST00000074422.13	Nsmf	Nsmf-202	Known	Known	None	0.05000000074505806	None	None	None	None
m54284U_191109_043049/23527833/ccs	PacBio_Cortex_Rep2	mm10_ERCC_SIRV	chr17	53479365	53507671	+	6	2226	47792	124915	ENSMUSG00000017831.8	ENSMUST00000017975.6	Rab5a	Rab5a-201	Known	Known	None	0.44999998807907104	None	None	None	None
m54284U_191107_221739/33358241/ccs	PacBio_Cortex_Rep1	mm10_ERCC_SIRV	chr15	88819654	88826682	+	10	1357	44036	113486	ENSMUSG00000023272.4	ENSMUST00000024042.4	Creld2	Creld2-201	Known	Known	None	0.15000000596046448	None	None	None	None
m54284U_191213_120042/147063371/ccs	PacBio_Hippocampus_Rep2	mm10_ERCC_SIRV	chr2	25054406	25062880	+	14	2836	3925	9672	ENSMUSG00000006476.19	ENSMUST00000074422.13	Nsmf	Nsmf-202	Known	Known	None	0.05000000074505806	None	None	None	None
m54284U_191213_120042/145097965/ccs	PacBio_Hippocampus_Rep2	mm10_ERCC_SIRV	chr9	56160953	56135885	-	7	1611	27861	72828	ENSMUSG00000032324.11	ENSMUST00000034876.9	Tspan3	Tspan3-201	Known	Known	None	0.3499999940395355	None	None	None	None
m54284U_191212_053548/69533785/ccs	PacBio_Hippocampus_Rep1	mm10_ERCC_SIRV	chr7	60005110	59983115	-	10	1311	21861	56772	ENSMUSG00000102252.5	ENSMUST00000059305.16	Snrpn	Snrpn-201	Known	Known	None	0.05000000074505806	None	None	None	None
m54284U_191212_053548/80481066/ccs	PacBio_Hippocampus_Rep1	mm10_ERCC_SIRV	chr3	122245598	122269577	+	7	4393	9507	24836	ENSMUSG00000028124.15	ENSMUST00000029769.13	Gclm	Gclm-201	Known	Known	None	0.25	None	None	None	None
m54284U_191109_043049/66323250/ccs	PacBio_Cortex_Rep2	mm10_ERCC_SIRV	chr1	127868920	127943528	+	24	3860	2036	333637	ENSMUSG00000036104.12	ENCODEMT000333637	Rab3gap1	ENCODEMT000333637	Known	ISM	Suffix	0.44999998807907104	None	None	None	None
m54284U_191213_120042/171706827/ccs	PacBio_Hippocampus_Rep2	mm10_ERCC_SIRV	chr11	62551439	62553206	+	2	1224	33232	87186	ENSMUSG00000019505.7	ENSMUST00000019649.3	Ubb	Ubb-201	Known	Known	None	0.30000001192092896	None	None	None	None
m54284U_191107_221739/132909013/ccs	PacBio_Cortex_Rep1	mm10_ERCC_SIRV	chr13	111489838	111425684	-	13	3417	39939	103566	ENSMUSG00000032745.18	ENSMUST00000047627.13	Gpbp1	Gpbp1-201	Known	Known	None	0.20000000298023224	None	None	None	None
m54284U_191212_053548/147785987/ccs	PacBio_Hippocampus_Rep1	mm10_ERCC_SIRV	chr6	113488003	113493331	+	6	1935	18422	334291	ENSMUSG00000030284.11	ENCODEMT000334291	Creld1	ENCODEMT000334291	Known	ISM	Suffix	0.44999998807907104	None	None	None	None
m54284U_191213_120042/147130492/ccs	PacBio_Hippocampus_Rep2	mm10_ERCC_SIRV	chr2	25054406	25062882	+	15	2907	3925	9668	ENSMUSG00000006476.19	ENSMUST00000006646.14	Nsmf	Nsmf-201	Known	Known	None	0.05000000074505806	None	None	None	None
m54284U_191213_120042/145162372/ccs	PacBio_Hippocampus_Rep2	mm10_ERCC_SIRV	chr9	56161029	56135885	-	7	1687	27861	72828	ENSMUSG00000032324.11	ENSMUST00000034876.9	Tspan3	Tspan3-201	Known	Known	None	0.3499999940395355	None	None	None	None
m54284U_191109_043049/124913103/ccs	PacBio_Cortex_Rep2	mm10_ERCC_SIRV	chr17	53479365	53507671	+	6	2226	47792	124915	ENSMUSG00000017831.8	ENSMUST00000017975.6	Rab5a	Rab5a-201	Known	Known	None	0.44999998807907104	None	None	None	None
m54284U_191109_043049/92079647/ccs	PacBio_Cortex_Rep2	mm10_ERCC_SIRV	chr5	100039888	100034721	-	8	2274	14766	38387	ENSMUSG00000029328.15	ENSMUST00000128187.7	Hnrnpdl	Hnrnpdl-202	Known	Known	None	0.15000000596046448	None	None	None	None
m54284U_191213_120042/147456597/ccs	PacBio_Hippocampus_Rep2	mm10_ERCC_SIRV	chr2	25054406	25062881	+	15	2906	3925	9668	ENSMUSG00000006476.19	ENSMUST00000006646.14	Nsmf	Nsmf-201	Known	Known	None	0.0	None	None	None	None
m54284U_191107_221739/144244921/ccs	PacBio_Cortex_Rep1	mm10_ERCC_SIRV	chr15	88819654	88826681	+	10	1356	44036	113486	ENSMUSG00000023272.4	ENSMUST00000024042.4	Creld2	Creld2-201	Known	Known	None	0.20000000298023224	None	None	None	None
m54284U_191213_120042/145163597/ccs	PacBio_Hippocampus_Rep2	mm10_ERCC_SIRV	chr9	56161003	56135885	-	7	1671	27861	72828	ENSMUSG00000032324.11	ENSMUST00000034876.9	Tspan3	Tspan3-201	Known	Known	None	0.3499999940395355	None	None	None	None
m54284U_191212_053548/80808328/ccs	PacBio_Hippocampus_Rep1	mm10_ERCC_SIRV	chr3	122245598	122266936	+	7	1752	9507	24836	ENSMUSG00000028124.15	ENSMUST00000029769.13	Gclm	Gclm-201	Known	Known	None	0.30000001192092896	None	None	None	None
m54284U_191109_043049/77859401/ccs	PacBio_Cortex_Rep2	mm10_ERCC_SIRV	chr1	127868920	127943533	+	24	3871	2036	333637	ENSMUSG00000036104.12	ENCODEMT000333637	Rab3gap1	ENCODEMT000333637	Known	ISM	Suffix	0.550000011920929	None	None	None	None
m54284U_191107_221739/132974710/ccs	PacBio_Cortex_Rep1	mm10_ERCC_SIRV	chr13	111490054	111425682	-	12	3225	39939	333935	ENSMUSG00000032745.18	ENCODEMT000333935	Gpbp1	ENCODEMT000333935	Known	NIC	None	0.20000000298023224	None	None	None	None
m54284U_191212_053548/69796962/ccs	PacBio_Hippocampus_Rep1	mm10_ERCC_SIRV	chr7	60005110	59983115	-	10	1311	21861	56772	ENSMUSG00000102252.5	ENSMUST00000059305.16	Snrpn	Snrpn-201	Known	Known	None	0.05000000074505806	None	None	None	None
m54284U_191213_120042/147849595/ccs	PacBio_Hippocampus_Rep2	mm10_ERCC_SIRV	chr2	25054406	25062880	+	14	2836	3925	9672	ENSMUSG00000006476.19	ENSMUST00000074422.13	Nsmf	Nsmf-202	Known	Known	None	0.05000000074505806	None	None	None	None
m54284U_191109_043049/25952855/ccs	PacBio_Cortex_Rep2	mm10_ERCC_SIRV	chr11	62551442	62553210	+	2	1225	33232	87186	ENSMUSG00000019505.7	ENSMUST00000019649.3	Ubb	Ubb-201	Known	Known	None	0.25	None	None	None	None
m54284U_191212_053548/5835168/ccs	PacBio_Hippocampus_Rep1	mm10_ERCC_SIRV	chr6	113488068	113493284	+	8	1392	18422	334292	ENSMUSG00000030284.11	ENCODEMT000334292	Creld1	ENCODEMT000334292	Known	ISM	Suffix	0.25	None	None	None	None
m54284U_191213_120042/145622186/ccs	PacBio_Hippocampus_Rep2	mm10_ERCC_SIRV	chr9	56161024	56135885	-	7	1682	27861	72828	ENSMUSG00000032324.11	ENSMUST00000034876.9	Tspan3	Tspan3-201	Known	Known	None	0.3499999940395355	None	None	None	None
m54284U_191109_043049/151979057/ccs	PacBio_Cortex_Rep2	mm10_ERCC_SIRV	chr17	53479365	53507678	+	6	2233	47792	124915	ENSMUSG00000017831.8	ENSMUST00000017975.6	Rab5a	Rab5a-201	Known	Known	None	0.20000000298023224	None	None	None	None
m54284U_191213_120042/147915758/ccs	PacBio_Hippocampus_Rep2	mm10_ERCC_SIRV	chr2	25054406	25062880	+	15	2905	3925	9668	ENSMUSG00000006476.19	ENSMUST00000006646.14	Nsmf	Nsmf-201	Known	Known	None	0.05000000074505806	None	None	None	None
m54284U_191107_221739/174064941/ccs	PacBio_Cortex_Rep1	mm10_ERCC_SIRV	chr15	88819654	88826687	+	10	1362	44036	113486	ENSMUSG00000023272.4	ENSMUST00000024042.4	Creld2	Creld2-201	Known	Known	None	0.10000000149011612	None	None	None	None
m54284U_191212_053548/171442857/ccs	PacBio_Hippocampus_Rep1	mm10_ERCC_SIRV	chr1	127868911	127943857	+	23	4174	2036	334271	ENSMUSG00000036104.12	ENCODEMT000334271	Rab3gap1	ENCODEMT000334271	Known	ISM	Suffix	0.15000000596046448	None	None	None	None
m54284U_191213_120042/148113644/ccs	PacBio_Hippocampus_Rep2	mm10_ERCC_SIRV	chr2	25054406	25062880	+	15	2905	3925	9668	ENSMUSG00000006476.19	ENSMUST00000006646.14	Nsmf	Nsmf-201	Known	Known	None	0.05000000074505806	None	None	None	None
m54284U_191109_043049/92866703/ccs	PacBio_Cortex_Rep2	mm10_ERCC_SIRV	chr5	100039859	100034721	-	9	2350	14766	38389	ENSMUSG00000029328.15	ENSMUST00000086900.10	Hnrnpdl	Hnrnpdl-201	Known	Known	None	0.15000000596046448	None	None	None	None
m54284U_191107_221739/134482546/ccs	PacBio_Cortex_Rep1	mm10_ERCC_SIRV	chr13	111453405	111425682	-	9	2052	39939	333933	ENSMUSG00000032745.18	ENCODEMT000333933	Gpbp1	ENCODEMT000333933	Known	ISM	Suffix	0.20000000298023224	None	None	None	None
m54284U_191213_120042/145689410/ccs	PacBio_Hippocampus_Rep2	mm10_ERCC_SIRV	chr9	56161011	56135885	-	7	1669	27861	72828	ENSMUSG00000032324.11	ENSMUST00000034876.9	Tspan3	Tspan3-201	Known	Known	None	0.3499999940395355	None	None	None	None
m54284U_191212_053548/70518784/ccs	PacBio_Hippocampus_Rep1	mm10_ERCC_SIRV	chr7	60005110	59983115	-	10	1311	21861	56772	ENSMUSG00000102252.5	ENSMUST00000059305.16	Snrpn	Snrpn-201	Known	Known	None	0.05000000074505806	None	None	None	None
m54284U_191212_053548/94112594/ccs	PacBio_Hippocampus_Rep1	mm10_ERCC_SIRV	chr3	122245623	122257532	+	2	2373	9507	334190	ENSMUSG00000028124.15	ENCODEMT000334190	Gclm	ENCODEMT000334190	Known	ISM	Prefix	0.6499999761581421	None	None	None	None
m54284U_191213_120042/11011410/ccs	PacBio_Hippocampus_Rep2	mm10_ERCC_SIRV	chr11	62551451	62553212	+	2	1218	33232	87186	ENSMUSG00000019505.7	ENSMUST00000019649.3	Ubb	Ubb-201	Known	Known	None	0.30000001192092896	None	None	None	None
m54284U_191213_120042/148178373/ccs	PacBio_Hippocampus_Rep2	mm10_ERCC_SIRV	chr2	25054405	25062880	+	14	2829	3925	331556	ENSMUSG00000006476.19	ENCODEMT000331556	Nsmf	ENCODEMT000331556	Known	NNC	None	0.05000000074505806	None	None	None	None
m54284U_191212_053548/24644286/ccs	PacBio_Hippocampus_Rep1	mm10_ERCC_SIRV	chr17	53479365	53507671	+	6	2226	47792	124915	ENSMUSG00000017831.8	ENSMUST00000017975.6	Rab5a	Rab5a-201	Known	Known	None	0.44999998807907104	None	None	None	None
m54284U_191213_120042/62982433/ccs	PacBio_Hippocampus_Rep2	mm10_ERCC_SIRV	chr6	113488094	113493389	+	8	1423	18422	334292	ENSMUSG00000030284.11	ENCODEMT000334292	Creld1	ENCODEMT000334292	Known	ISM	Suffix	0.4000000059604645	None	None	None	None
m54284U_191213_120042/145819318/ccs	PacBio_Hippocampus_Rep2	mm10_ERCC_SIRV	chr9	56161052	56135885	-	7	1710	27861	72828	ENSMUSG00000032324.11	ENSMUST00000034876.9	Tspan3	Tspan3-201	Known	Known	None	0.3499999940395355	None	None	None	None
m54284U_191212_053548/11338008/ccs	PacBio_Hippocampus_Rep1	mm10_ERCC_SIRV	chr15	88819654	88826681	+	10	1356	44036	113486	ENSMUSG00000023272.4	ENSMUST00000024042.4	Creld2	Creld2-201	Known	Known	None	0.20000000298023224	None	None	None	None
m54284U_191107_221739/137757666/ccs	PacBio_Cortex_Rep1	mm10_ERCC_SIRV	chr13	111489841	111425684	-	13	3420	39939	103566	ENSMUSG00000032745.18	ENSMUST00000047627.13	Gpbp1	Gpbp1-201	Known	Known	None	0.20000000298023224	None	None	None	None
m54284U_191213_120042/148637861/ccs	PacBio_Hippocampus_Rep2	mm10_ERCC_SIRV	chr2	25054406	25062880	+	14	2836	3925	9672	ENSMUSG00000006476.19	ENSMUST00000074422.13	Nsmf	Nsmf-202	Known	Known	None	0.05000000074505806	None	None	None	None
m54284U_191107_221739/130089539/ccs	PacBio_Cortex_Rep1	mm10_ERCC_SIRV	chr1	127868924	127943511	+	24	3845	2036	333637	ENSMUSG00000036104.12	ENCODEMT000333637	Rab3gap1	ENCODEMT000333637	Known	ISM	Suffix	0.20000000298023224	None	None	None	None
m54284U_191212_053548/70714654/ccs	PacBio_Hippocampus_Rep1	mm10_ERCC_SIRV	chr7	60005143	59983115	-	10	1344	21861	56772	ENSMUSG00000102252.5	ENSMUST00000059305.16	Snrpn	Snrpn-201	Known	Known	None	0.05000000074505806	None	None	None	None
m54284U_191212_053548/97845627/ccs	PacBio_Hippocampus_Rep1	mm10_ERCC_SIRV	chr3	122245598	122266932	+	7	1748	9507	24836	ENSMUSG00000028124.15	ENSMUST00000029769.13	Gclm	Gclm-201	Known	Known	None	0.4000000059604645	None	None	None	None
m54284U_191213_120042/145885033/ccs	PacBio_Hippocampus_Rep2	mm10_ERCC_SIRV	chr9	56160962	56135885	-	7	1620	27861	72828	ENSMUSG00000032324.11	ENSMUST00000034876.9	Tspan3	Tspan3-201	Known	Known	None	0.3499999940395355	None	None	None	None
m54284U_191109_043049/95685140/ccs	PacBio_Cortex_Rep2	mm10_ERCC_SIRV	chr15	88819655	88826681	+	10	1355	44036	113486	ENSMUSG00000023272.4	ENSMUST00000024042.4	Creld2	Creld2-201	Known	Known	None	0.20000000298023224	None	None	None	None
m54284U_191213_120042/148638061/ccs	PacBio_Hippocampus_Rep2	mm10_ERCC_SIRV	chr2	25054406	25062879	+	15	2904	3925	9668	ENSMUSG00000006476.19	ENSMUST00000006646.14	Nsmf	Nsmf-201	Known	Known	None	0.05000000074505806	None	None	None	None
m54284U_191109_043049/93586651/ccs	PacBio_Cortex_Rep2	mm10_ERCC_SIRV	chr5	100038910	100034721	-	8	1296	14766	38387	ENSMUSG00000029328.15	ENSMUST00000128187.7	Hnrnpdl	Hnrnpdl-202	Known	Known	None	0.15000000596046448	None	None	None	None
m54284U_191212_053548/50924331/ccs	PacBio_Hippocampus_Rep1	mm10_ERCC_SIRV	chr11	62551452	62553212	+	2	1217	33232	87186	ENSMUSG00000019505.7	ENSMUST00000019649.3	Ubb	Ubb-201	Known	Known	None	0.30000001192092896	None	None	None	None
m54284U_191109_043049/85395337/ccs	PacBio_Cortex_Rep2	mm10_ERCC_SIRV	chr6	113488102	113493390	+	8	1416	18422	334292	ENSMUSG00000030284.11	ENCODEMT000334292	Creld1	ENCODEMT000334292	Known	ISM	Suffix	0.44999998807907104	None	None	None	None
m54284U_191212_053548/25756571/ccs	PacBio_Hippocampus_Rep1	mm10_ERCC_SIRV	chr17	53479365	53507671	+	6	2226	47792	124915	ENSMUSG00000017831.8	ENSMUST00000017975.6	Rab5a	Rab5a-201	Known	Known	None	0.44999998807907104	None	None	None	None
m54284U_191107_221739/139396645/ccs	PacBio_Cortex_Rep1	mm10_ERCC_SIRV	chr13	111489724	111425682	-	13	3349	39939	334197	ENSMUSG00000032745.18	ENCODEMT000334197	Gpbp1	ENCODEMT000334197	Known	NNC	None	0.20000000298023224	None	None	None	None
m54284U_191213_120042/145885874/ccs	PacBio_Hippocampus_Rep2	mm10_ERCC_SIRV	chr9	56160984	56135885	-	7	1642	27861	72828	ENSMUSG00000032324.11	ENSMUST00000034876.9	Tspan3	Tspan3-201	Known	Known	None	0.3499999940395355	None	None	None	None
m54284U_191213_120042/148702252/ccs	PacBio_Hippocampus_Rep2	mm10_ERCC_SIRV	chr2	25054406	25062880	+	15	2905	3925	9668	ENSMUSG00000006476.19	ENSMUST00000006646.14	Nsmf	Nsmf-201	Known	Known	None	0.05000000074505806	None	None	None	None
m54284U_191212_053548/35784834/ccs	PacBio_Hippocampus_Rep1	mm10_ERCC_SIRV	chr1	127868916	127943875	+	23	4187	2036	334271	ENSMUSG00000036104.12	ENCODEMT000334271	Rab3gap1	ENCODEMT000334271	Known	ISM	Suffix	0.05000000074505806	None	None	None	None
m54284U_191212_053548/73599701/ccs	PacBio_Hippocampus_Rep1	mm10_ERCC_SIRV	chr7	60005132	59983115	-	10	1333	21861	56772	ENSMUSG00000102252.5	ENSMUST00000059305.16	Snrpn	Snrpn-201	Known	Known	None	0.05000000074505806	None	None	None	None
m54284U_191109_043049/162859487/ccs	PacBio_Cortex_Rep2	mm10_ERCC_SIRV	chr15	88819655	88826680	+	10	1354	44036	113486	ENSMUSG00000023272.4	ENSMUST00000024042.4	Creld2	Creld2-201	Known	Known	None	0.20000000298023224	None	None	None	None
m54284U_191212_053548/104400185/ccs	PacBio_Hippocampus_Rep1	mm10_ERCC_SIRV	chr3	122245598	122269563	+	7	4379	9507	24836	ENSMUSG00000028124.15	ENSMUST00000029769.13	Gclm	Gclm-201	Known	Known	None	0.15000000596046448	None	None	None	None
m54284U_191213_120042/148832690/ccs	PacBio_Hippocampus_Rep2	mm10_ERCC_SIRV	chr2	25054406	25062879	+	14	2835	3925	9672	ENSMUSG00000006476.19	ENSMUST00000074422.13	Nsmf	Nsmf-202	Known	Known	None	0.05000000074505806	None	None	None	None
m54284U_191213_120042/146014454/ccs	PacBio_Hippocampus_Rep2	mm10_ERCC_SIRV	chr9	56160994	56135885	-	7	1652	27861	72828	ENSMUSG00000032324.11	ENSMUST00000034876.9	Tspan3	Tspan3-201	Known	Known	None	0.3499999940395355	None	None	None	None
m54284U_191107_221739/140706498/ccs	PacBio_Cortex_Rep1	mm10_ERCC_SIRV	chr13	111489844	111425684	-	13	3423	39939	103566	ENSMUSG00000032745.18	ENSMUST00000047627.13	Gpbp1	Gpbp1-201	Known	Known	None	0.20000000298023224	None	None	None	None
m54284U_191107_221739/113836144/ccs	PacBio_Cortex_Rep1	mm10_ERCC_SIRV	chr6	113488110	113493382	+	8	1400	18422	334292	ENSMUSG00000030284.11	ENCODEMT000334292	Creld1	ENCODEMT000334292	Known	ISM	Suffix	0.44999998807907104	None	None	None	None
m54284U_191213_120042/67176746/ccs	PacBio_Hippocampus_Rep2	mm10_ERCC_SIRV	chr11	62551452	62553206	+	2	1211	33232	87186	ENSMUSG00000019505.7	ENSMUST00000019649.3	Ubb	Ubb-201	Known	Known	None	0.30000001192092896	None	None	None	None
m54284U_191213_120042/148900676/ccs	PacBio_Hippocampus_Rep2	mm10_ERCC_SIRV	chr2	25054406	25062878	+	15	2903	3925	9668	ENSMUSG00000006476.19	ENSMUST00000006646.14	Nsmf	Nsmf-201	Known	Known	None	0.05000000074505806	None	None	None	None
m54284U_191109_043049/96340764/ccs	PacBio_Cortex_Rep2	mm10_ERCC_SIRV	chr5	100038914	100034721	-	8	1769	14766	334293	ENSMUSG00000029328.15	ENCODEMT000334293	Hnrnpdl	ENCODEMT000334293	Known	NIC	None	0.15000000596046448	None	None	None	None
m54284U_191212_053548/59180036/ccs	PacBio_Hippocampus_Rep1	mm10_ERCC_SIRV	chr17	53479365	53507671	+	6	2226	47792	124915	ENSMUSG00000017831.8	ENSMUST00000017975.6	Rab5a	Rab5a-201	Known	Known	None	0.44999998807907104	None	None	None	None
m54284U_191212_053548/123864905/ccs	PacBio_Hippocampus_Rep1	mm10_ERCC_SIRV	chr1	127868916	127943867	+	23	4179	2036	334271	ENSMUSG00000036104.12	ENCODEMT000334271	Rab3gap1	ENCODEMT000334271	Known	ISM	Suffix	0.10000000149011612	None	None	None	None
m54284U_191109_043049/180028846/ccs	PacBio_Cortex_Rep2	mm10_ERCC_SIRV	chr15	88819655	88826678	+	10	1366	44036	113486	ENSMUSG00000023272.4	ENSMUST00000024042.4	Creld2	Creld2-201	Known	Known	None	0.25	None	None	None	None
m54284U_191213_120042/146016850/ccs	PacBio_Hippocampus_Rep2	mm10_ERCC_SIRV	chr9	56161011	56135885	-	7	1669	27861	72828	ENSMUSG00000032324.11	ENSMUST00000034876.9	Tspan3	Tspan3-201	Known	Known	None	0.3499999940395355	None	None	None	None
m54284U_191212_053548/74647198/ccs	PacBio_Hippocampus_Rep1	mm10_ERCC_SIRV	chr7	60005092	59983115	-	10	1293	21861	56772	ENSMUSG00000102252.5	ENSMUST00000059305.16	Snrpn	Snrpn-201	Known	Known	None	0.05000000074505806	None	None	None	None
m54284U_191213_120042/149097198/ccs	PacBio_Hippocampus_Rep2	mm10_ERCC_SIRV	chr2	25054406	25062880	+	15	2905	3925	9668	ENSMUSG00000006476.19	ENSMUST00000006646.14	Nsmf	Nsmf-201	Known	Known	None	0.05000000074505806	None	None	None	None
m54284U_191212_053548/136052879/ccs	PacBio_Hippocampus_Rep1	mm10_ERCC_SIRV	chr3	122245598	122267754	+	7	2570	9507	24836	ENSMUSG00000028124.15	ENSMUST00000029769.13	Gclm	Gclm-201	Known	Known	None	0.25	None	None	None	None
m54284U_191107_221739/141167251/ccs	PacBio_Cortex_Rep1	mm10_ERCC_SIRV	chr13	111490021	111425682	-	12	3192	39939	333935	ENSMUSG00000032745.18	ENCODEMT000333935	Gpbp1	ENCODEMT000333935	Known	NIC	None	0.20000000298023224	None	None	None	None
m54284U_191107_221739/165741644/ccs	PacBio_Cortex_Rep1	mm10_ERCC_SIRV	chr6	113488107	113493338	+	7	1541	18422	334294	ENSMUSG00000030284.11	ENCODEMT000334294	Creld1	ENCODEMT000334294	Known	ISM	Suffix	0.4000000059604645	None	None	None	None
m54284U_191213_120042/146082025/ccs	PacBio_Hippocampus_Rep2	mm10_ERCC_SIRV	chr9	56160995	56135885	-	7	1653	27861	72828	ENSMUSG00000032324.11	ENSMUST00000034876.9	Tspan3	Tspan3-201	Known	Known	None	0.3499999940395355	None	None	None	None
m54284U_191213_120042/149228343/ccs	PacBio_Hippocampus_Rep2	mm10_ERCC_SIRV	chr2	25054406	25062880	+	15	2905	3925	9668	ENSMUSG00000006476.19	ENSMUST00000006646.14	Nsmf	Nsmf-201	Known	Known	None	0.05000000074505806	None	None	None	None
m54284U_191213_120042/29689288/ccs	PacBio_Hippocampus_Rep2	mm10_ERCC_SIRV	chr15	88819655	88826681	+	10	1355	44036	113486	ENSMUSG00000023272.4	ENSMUST00000024042.4	Creld2	Creld2-201	Known	Known	None	0.20000000298023224	None	None	None	None
m54284U_191107_221739/5179934/ccs	PacBio_Cortex_Rep1	mm10_ERCC_SIRV	chr11	62551453	62553204	+	2	1208	33232	87186	ENSMUSG00000019505.7	ENSMUST00000019649.3	Ubb	Ubb-201	Known	Known	None	0.30000001192092896	None	None	None	None
m54284U_191109_043049/106365740/ccs	PacBio_Cortex_Rep2	mm10_ERCC_SIRV	chr1	127868927	127943482	+	24	3800	2036	333637	ENSMUSG00000036104.12	ENCODEMT000333637	Rab3gap1	ENCODEMT000333637	Known	ISM	Suffix	0.5	None	None	None	None
m54284U_191212_053548/74384389/ccs	PacBio_Hippocampus_Rep1	mm10_ERCC_SIRV	chr17	53479365	53507671	+	6	2226	47792	124915	ENSMUSG00000017831.8	ENSMUST00000017975.6	Rab5a	Rab5a-201	Known	Known	None	0.44999998807907104	None	None	None	None
m54284U_191213_120042/149291255/ccs	PacBio_Hippocampus_Rep2	mm10_ERCC_SIRV	chr2	25054406	25062880	+	15	2905	3925	9668	ENSMUSG00000006476.19	ENSMUST00000006646.14	Nsmf	Nsmf-201	Known	Known	None	0.05000000074505806	None	None	None	None
m54284U_191212_053548/140969681/ccs	PacBio_Hippocampus_Rep1	mm10_ERCC_SIRV	chr3	122245598	122266935	+	7	1751	9507	24836	ENSMUSG00000028124.15	ENSMUST00000029769.13	Gclm	Gclm-201	Known	Known	None	0.3499999940395355	None	None	None	None
m54284U_191212_053548/74975699/ccs	PacBio_Hippocampus_Rep1	mm10_ERCC_SIRV	chr7	60005110	59983115	-	10	1311	21861	56772	ENSMUSG00000102252.5	ENSMUST00000059305.16	Snrpn	Snrpn-201	Known	Known	None	0.05000000074505806	None	None	None	None
m54284U_191213_120042/146211827/ccs	PacBio_Hippocampus_Rep2	mm10_ERCC_SIRV	chr9	56161032	56135885	-	7	1690	27861	72828	ENSMUSG00000032324.11	ENSMUST00000034876.9	Tspan3	Tspan3-201	Known	Known	None	0.3499999940395355	None	None	None	None
m54284U_191107_221739/147262215/ccs	PacBio_Cortex_Rep1	mm10_ERCC_SIRV	chr13	111488268	111425683	-	12	3194	39939	333923	ENSMUSG00000032745.18	ENCODEMT000333923	Gpbp1	ENCODEMT000333923	Known	ISM	Suffix	0.20000000298023224	None	None	None	None
m54284U_191107_221739/139069073/ccs	PacBio_Cortex_Rep1	mm10_ERCC_SIRV	chr15	88819659	88826681	+	10	1351	44036	113486	ENSMUSG00000023272.4	ENSMUST00000024042.4	Creld2	Creld2-201	Known	Known	None	0.20000000298023224	None	None	None	None
m54284U_191213_120042/149424649/ccs	PacBio_Hippocampus_Rep2	mm10_ERCC_SIRV	chr2	25054406	25062880	+	14	2836	3925	9672	ENSMUSG00000006476.19	ENSMUST00000074422.13	Nsmf	Nsmf-202	Known	Known	None	0.05000000074505806	None	None	None	None
m54284U_191212_053548/145818099/ccs	PacBio_Hippocampus_Rep1	mm10_ERCC_SIRV	chr3	122245622	122248709	+	1	3112	9507	334196	ENSMUSG00000028124.15	ENCODEMT000334196	Gclm	ENCODEMT000334196	Known	Genomic	None	0.8999999761581421	None	None	None	None
m54284U_191109_043049/96733167/ccs	PacBio_Cortex_Rep2	mm10_ERCC_SIRV	chr1	127868931	127943571	+	24	3898	2036	333637	ENSMUSG00000036104.12	ENCODEMT000333637	Rab3gap1	ENCODEMT000333637	Known	ISM	Suffix	0.699999988079071	None	None	None	None
m54284U_191109_043049/97060455/ccs	PacBio_Cortex_Rep2	mm10_ERCC_SIRV	chr5	100038910	100034721	-	7	2415	14766	38388	ENSMUSG00000029328.15	ENSMUST00000153442.7	Hnrnpdl	Hnrnpdl-207	Known	Known	None	0.15000000596046448	None	None	None	None
m54284U_191213_120042/63963734/ccs	PacBio_Hippocampus_Rep2	mm10_ERCC_SIRV	chr6	113488110	113494122	+	8	2191	18422	334292	ENSMUSG00000030284.11	ENCODEMT000334292	Creld1	ENCODEMT000334292	Known	ISM	Suffix	0.8999999761581421	None	None	None	None
m54284U_191107_221739/51710035/ccs	PacBio_Cortex_Rep1	mm10_ERCC_SIRV	chr11	62551453	62553211	+	2	1215	33232	87186	ENSMUSG00000019505.7	ENSMUST00000019649.3	Ubb	Ubb-201	Known	Known	None	0.25	None	None	None	None
m54284U_191213_120042/146409386/ccs	PacBio_Hippocampus_Rep2	mm10_ERCC_SIRV	chr9	56160986	56135885	-	7	1644	27861	72828	ENSMUSG00000032324.11	ENSMUST00000034876.9	Tspan3	Tspan3-201	Known	Known	None	0.3499999940395355	None	None	None	None
m54284U_191212_053548/94110449/ccs	PacBio_Hippocampus_Rep1	mm10_ERCC_SIRV	chr17	53479365	53507671	+	6	2226	47792	124915	ENSMUSG00000017831.8	ENSMUST00000017975.6	Rab5a	Rab5a-201	Known	Known	None	0.44999998807907104	None	None	None	None
m54284U_191212_053548/81724750/ccs	PacBio_Hippocampus_Rep1	mm10_ERCC_SIRV	chr1	127870976	127871202	+	1	221	2036	333497	ENSMUSG00000036104.12	ENCODEMT000333497	Rab3gap1	ENCODEMT000333497	Known	Genomic	None	0.25	None	None	None	None
m54284U_191213_120042/149490266/ccs	PacBio_Hippocampus_Rep2	mm10_ERCC_SIRV	chr2	25054406	25062880	+	15	2905	3925	9668	ENSMUSG00000006476.19	ENSMUST00000006646.14	Nsmf	Nsmf-201	Known	Known	None	0.05000000074505806	None	None	None	None
m54284U_191107_221739/150602430/ccs	PacBio_Cortex_Rep1	mm10_ERCC_SIRV	chr13	111489810	111425684	-	12	3329	39939	103567	ENSMUSG00000032745.18	ENSMUST00000091236.10	Gpbp1	Gpbp1-202	Known	Known	None	0.20000000298023224	None	None	None	None
m54284U_191109_043049/96732959/ccs	PacBio_Cortex_Rep2	mm10_ERCC_SIRV	chr15	88819659	88826679	+	10	1349	44036	113486	ENSMUSG00000023272.4	ENSMUST00000024042.4	Creld2	Creld2-201	Known	Known	None	0.20000000298023224	None	None	None	None
m54284U_191212_053548/75301396/ccs	PacBio_Hippocampus_Rep1	mm10_ERCC_SIRV	chr7	60005110	59983115	-	10	1311	21861	56772	ENSMUSG00000102252.5	ENSMUST00000059305.16	Snrpn	Snrpn-201	Known	Known	None	0.05000000074505806	None	None	None	None
m54284U_191213_120042/149554724/ccs	PacBio_Hippocampus_Rep2	mm10_ERCC_SIRV	chr2	25054406	25062880	+	14	2836	3925	9672	ENSMUSG00000006476.19	ENSMUST00000074422.13	Nsmf	Nsmf-202	Known	Known	None	0.05000000074505806	None	None	None	None
m54284U_191213_120042/146474576/ccs	PacBio_Hippocampus_Rep2	mm10_ERCC_SIRV	chr9	56161003	56135885	-	7	1661	27861	72828	ENSMUSG00000032324.11	ENSMUST00000034876.9	Tspan3	Tspan3-201	Known	Known	None	0.3499999940395355	None	None	None	None
m54284U_191212_053548/174983026/ccs	PacBio_Hippocampus_Rep1	mm10_ERCC_SIRV	chr3	122245598	122266923	+	7	1739	9507	24836	ENSMUSG00000028124.15	ENSMUST00000029769.13	Gclm	Gclm-201	Known	Known	None	0.3499999940395355	None	None	None	None
m54284U_191213_120042/31327109/ccs	PacBio_Hippocampus_Rep2	mm10_ERCC_SIRV	chr6	113488157	113493388	+	8	1359	18422	334292	ENSMUSG00000030284.11	ENCODEMT000334292	Creld1	ENCODEMT000334292	Known	ISM	Suffix	0.3499999940395355	None	None	None	None
m54284U_191109_043049/165806254/ccs	PacBio_Cortex_Rep2	mm10_ERCC_SIRV	chr1	127874215	127872382	-	1	1834	72305	334295	ENCODEMG000072305	ENCODEMT000334295	ENCODEMG000072305	ENCODEMT000334295	Antisense	Antisense	None	0.8500000238418579	None	None	None	None
m54284U_191109_043049/103154319/ccs	PacBio_Cortex_Rep2	mm10_ERCC_SIRV	chr5	100039877	100034721	-	9	2368	14766	38389	ENSMUSG00000029328.15	ENSMUST00000086900.10	Hnrnpdl	Hnrnpdl-201	Known	Known	None	0.15000000596046448	None	None	None	None
m54284U_191213_120042/149555888/ccs	PacBio_Hippocampus_Rep2	mm10_ERCC_SIRV	chr2	25054406	25062878	+	15	2903	3925	9668	ENSMUSG00000006476.19	ENSMUST00000006646.14	Nsmf	Nsmf-201	Known	Known	None	0.05000000074505806	None	None	None	None
m54284U_191109_043049/121768502/ccs	PacBio_Cortex_Rep2	mm10_ERCC_SIRV	chr15	88819659	88826687	+	10	1357	44036	113486	ENSMUSG00000023272.4	ENSMUST00000024042.4	Creld2	Creld2-201	Known	Known	None	0.10000000149011612	None	None	None	None
m54284U_191212_053548/171574534/ccs	PacBio_Hippocampus_Rep1	mm10_ERCC_SIRV	chr11	62551453	62553212	+	2	1216	33232	87186	ENSMUSG00000019505.7	ENSMUST00000019649.3	Ubb	Ubb-201	Known	Known	None	0.30000001192092896	None	None	None	None
m54284U_191212_053548/108333296/ccs	PacBio_Hippocampus_Rep1	mm10_ERCC_SIRV	chr17	53479365	53507671	+	6	2226	47792	124915	ENSMUSG00000017831.8	ENSMUST00000017975.6	Rab5a	Rab5a-201	Known	Known	None	0.44999998807907104	None	None	None	None
m54284U_191213_120042/146605445/ccs	PacBio_Hippocampus_Rep2	mm10_ERCC_SIRV	chr9	56161028	56135885	-	7	1686	27861	72828	ENSMUSG00000032324.11	ENSMUST00000034876.9	Tspan3	Tspan3-201	Known	Known	None	0.3499999940395355	None	None	None	None
m54284U_191107_221739/151586023/ccs	PacBio_Cortex_Rep1	mm10_ERCC_SIRV	chr13	111489870	111425684	-	12	3389	39939	103567	ENSMUSG00000032745.18	ENSMUST00000091236.10	Gpbp1	Gpbp1-202	Known	Known	None	0.20000000298023224	None	None	None	None
m54284U_191212_053548/75958182/ccs	PacBio_Hippocampus_Rep1	mm10_ERCC_SIRV	chr7	60005111	59983115	-	10	1312	21861	56772	ENSMUSG00000102252.5	ENSMUST00000059305.16	Snrpn	Snrpn-201	Known	Known	None	0.05000000074505806	None	None	None	None
m54284U_191213_120042/149685991/ccs	PacBio_Hippocampus_Rep2	mm10_ERCC_SIRV	chr2	25054406	25062880	+	14	2836	3925	9672	ENSMUSG00000006476.19	ENSMUST00000074422.13	Nsmf	Nsmf-202	Known	Known	None	0.05000000074505806	None	None	None	None
m54284U_191213_120042/85591971/ccs	PacBio_Hippocampus_Rep2	mm10_ERCC_SIRV	chr6	113488473	113493331	+	7	1331	18422	334296	ENSMUSG00000030284.11	ENCODEMT000334296	Creld1	ENCODEMT000334296	Known	ISM	Suffix	0.44999998807907104	None	None	None	None
m54284U_191213_120042/10750668/ccs	PacBio_Hippocampus_Rep2	mm10_ERCC_SIRV	chr3	122245598	122266935	+	7	1751	9507	24836	ENSMUSG00000028124.15	ENSMUST00000029769.13	Gclm	Gclm-201	Known	Known	None	0.3499999940395355	None	None	None	None
m54284U_191109_043049/150734436/ccs	PacBio_Cortex_Rep2	mm10_ERCC_SIRV	chr15	88819659	88826675	+	10	1345	44036	113486	ENSMUSG00000023272.4	ENSMUST00000024042.4	Creld2	Creld2-201	Known	Known	None	0.30000001192092896	None	None	None	None
m54284U_191213_120042/146605926/ccs	PacBio_Hippocampus_Rep2	mm10_ERCC_SIRV	chr9	56160985	56135885	-	7	1643	27861	72828	ENSMUSG00000032324.11	ENSMUST00000034876.9	Tspan3	Tspan3-201	Known	Known	None	0.3499999940395355	None	None	None	None
m54284U_191213_120042/149816479/ccs	PacBio_Hippocampus_Rep2	mm10_ERCC_SIRV	chr2	25054406	25062880	+	15	2905	3925	9668	ENSMUSG00000006476.19	ENSMUST00000006646.14	Nsmf	Nsmf-201	Known	Known	None	0.05000000074505806	None	None	None	None
m54284U_191212_053548/151455660/ccs	PacBio_Hippocampus_Rep1	mm10_ERCC_SIRV	chr1	127874078	127943483	+	22	3747	2036	334297	ENSMUSG00000036104.12	ENCODEMT000334297	Rab3gap1	ENCODEMT000334297	Known	ISM	Suffix	0.5	None	None	None	None
m54284U_191212_053548/144378543/ccs	PacBio_Hippocampus_Rep1	mm10_ERCC_SIRV	chr17	53479365	53507671	+	6	2226	47792	124915	ENSMUSG00000017831.8	ENSMUST00000017975.6	Rab5a	Rab5a-201	Known	Known	None	0.44999998807907104	None	None	None	None
m54284U_191107_221739/155254849/ccs	PacBio_Cortex_Rep1	mm10_ERCC_SIRV	chr13	111489859	111425684	-	13	3438	39939	103566	ENSMUSG00000032745.18	ENSMUST00000047627.13	Gpbp1	Gpbp1-201	Known	Known	None	0.20000000298023224	None	None	None	None
m54284U_191213_120042/1509591/ccs	PacBio_Hippocampus_Rep2	mm10_ERCC_SIRV	chr11	62551453	62553212	+	2	1216	33232	87186	ENSMUSG00000019505.7	ENSMUST00000019649.3	Ubb	Ubb-201	Known	Known	None	0.30000001192092896	None	None	None	None
m54284U_191109_043049/103547012/ccs	PacBio_Cortex_Rep2	mm10_ERCC_SIRV	chr5	100038913	100034721	-	8	1291	14766	38387	ENSMUSG00000029328.15	ENSMUST00000128187.7	Hnrnpdl	Hnrnpdl-202	Known	Known	None	0.15000000596046448	None	None	None	None
m54284U_191213_120042/149948395/ccs	PacBio_Hippocampus_Rep2	mm10_ERCC_SIRV	chr2	25054406	25062880	+	14	2836	3925	9672	ENSMUSG00000006476.19	ENSMUST00000074422.13	Nsmf	Nsmf-202	Known	Known	None	0.05000000074505806	None	None	None	None
m54284U_191109_043049/104466093/ccs	PacBio_Cortex_Rep2	mm10_ERCC_SIRV	chr5	100038910	100034721	-	7	1127	14766	334298	ENSMUSG00000029328.15	ENCODEMT000334298	Hnrnpdl	ENCODEMT000334298	Known	NIC	None	0.15000000596046448	None	None	None	None
m54284U_191213_120042/5638378/ccs	PacBio_Hippocampus_Rep2	mm10_ERCC_SIRV	chr15	88819659	88826680	+	10	1350	44036	113486	ENSMUSG00000023272.4	ENSMUST00000024042.4	Creld2	Creld2-201	Known	Known	None	0.20000000298023224	None	None	None	None
m54284U_191212_053548/77007074/ccs	PacBio_Hippocampus_Rep1	mm10_ERCC_SIRV	chr7	60005111	59983115	-	10	1312	21861	56772	ENSMUSG00000102252.5	ENSMUST00000059305.16	Snrpn	Snrpn-201	Known	Known	None	0.05000000074505806	None	None	None	None
m54284U_191213_120042/146671920/ccs	PacBio_Hippocampus_Rep2	mm10_ERCC_SIRV	chr9	56160985	56135885	-	7	1643	27861	72828	ENSMUSG00000032324.11	ENSMUST00000034876.9	Tspan3	Tspan3-201	Known	Known	None	0.3499999940395355	None	None	None	None
m54284U_191213_120042/18679535/ccs	PacBio_Hippocampus_Rep2	mm10_ERCC_SIRV	chr3	122245598	122266934	+	7	1750	9507	24836	ENSMUSG00000028124.15	ENSMUST00000029769.13	Gclm	Gclm-201	Known	Known	None	0.3499999940395355	None	None	None	None
m54284U_191107_221739/76810318/ccs	PacBio_Cortex_Rep1	mm10_ERCC_SIRV	chr6	113488515	113493333	+	7	1293	18422	334296	ENSMUSG00000030284.11	ENCODEMT000334296	Creld1	ENCODEMT000334296	Known	ISM	Suffix	0.44999998807907104	None	None	None	None
m54284U_191213_120042/150211110/ccs	PacBio_Hippocampus_Rep2	mm10_ERCC_SIRV	chr2	25054406	25062882	+	15	2907	3925	9668	ENSMUSG00000006476.19	ENSMUST00000006646.14	Nsmf	Nsmf-201	Known	Known	None	0.05000000074505806	None	None	None	None
m54284U_191107_221739/161153171/ccs	PacBio_Cortex_Rep1	mm10_ERCC_SIRV	chr13	111489873	111425684	-	13	3452	39939	103566	ENSMUSG00000032745.18	ENSMUST00000047627.13	Gpbp1	Gpbp1-201	Known	Known	None	0.20000000298023224	None	None	None	None
m54284U_191107_221739/42467547/ccs	PacBio_Cortex_Rep1	mm10_ERCC_SIRV	chr15	88819660	88826681	+	10	1350	44036	113486	ENSMUSG00000023272.4	ENSMUST00000024042.4	Creld2	Creld2-201	Known	Known	None	0.20000000298023224	None	None	None	None
m54284U_191212_053548/147062924/ccs	PacBio_Hippocampus_Rep1	mm10_ERCC_SIRV	chr17	53479365	53507669	+	6	2224	47792	124915	ENSMUSG00000017831.8	ENSMUST00000017975.6	Rab5a	Rab5a-201	Known	Known	None	0.44999998807907104	None	None	None	None
m54284U_191213_120042/146933480/ccs	PacBio_Hippocampus_Rep2	mm10_ERCC_SIRV	chr9	56160994	56135885	-	7	1652	27861	72828	ENSMUSG00000032324.11	ENSMUST00000034876.9	Tspan3	Tspan3-201	Known	Known	None	0.3499999940395355	None	None	None	None
m54284U_191212_053548/152505063/ccs	PacBio_Hippocampus_Rep1	mm10_ERCC_SIRV	chr1	127874078	127943863	+	24	4323	2036	334299	ENSMUSG00000036104.12	ENCODEMT000334299	Rab3gap1	ENCODEMT000334299	Known	ISM	Suffix	0.10000000149011612	None	None	None	None
m54284U_191213_120042/158597308/ccs	PacBio_Hippocampus_Rep2	mm10_ERCC_SIRV	chr11	62551453	62553208	+	2	1212	33232	87186	ENSMUSG00000019505.7	ENSMUST00000019649.3	Ubb	Ubb-201	Known	Known	None	0.20000000298023224	None	None	None	None
m54284U_191213_120042/150275825/ccs	PacBio_Hippocampus_Rep2	mm10_ERCC_SIRV	chr2	25054406	25062880	+	15	2905	3925	9668	ENSMUSG00000006476.19	ENSMUST00000006646.14	Nsmf	Nsmf-201	Known	Known	None	0.05000000074505806	None	None	None	None
m54284U_191212_053548/77661618/ccs	PacBio_Hippocampus_Rep1	mm10_ERCC_SIRV	chr7	60005111	59983115	-	10	1312	21861	56772	ENSMUSG00000102252.5	ENSMUST00000059305.16	Snrpn	Snrpn-201	Known	Known	None	0.05000000074505806	None	None	None	None
m54284U_191107_221739/166398680/ccs	PacBio_Cortex_Rep1	mm10_ERCC_SIRV	chr13	111489865	111425684	-	13	3444	39939	103566	ENSMUSG00000032745.18	ENSMUST00000047627.13	Gpbp1	Gpbp1-201	Known	Known	None	0.20000000298023224	None	None	None	None
m54284U_191213_120042/22872332/ccs	PacBio_Hippocampus_Rep2	mm10_ERCC_SIRV	chr3	122245598	122266933	+	7	1749	9507	24836	ENSMUSG00000028124.15	ENSMUST00000029769.13	Gclm	Gclm-201	Known	Known	None	0.3499999940395355	None	None	None	None
m54284U_191107_221739/175703458/ccs	PacBio_Cortex_Rep1	mm10_ERCC_SIRV	chr6	113488521	113493343	+	7	1297	18422	334296	ENSMUSG00000030284.11	ENCODEMT000334296	Creld1	ENCODEMT000334296	Known	ISM	Suffix	0.44999998807907104	None	None	None	None
m54284U_191107_221739/41026064/ccs	PacBio_Cortex_Rep1	mm10_ERCC_SIRV	chr15	88819661	88826681	+	10	1349	44036	113486	ENSMUSG00000023272.4	ENSMUST00000024042.4	Creld2	Creld2-201	Known	Known	None	0.20000000298023224	None	None	None	None
m54284U_191107_221739/167774522/ccs	PacBio_Cortex_Rep1	mm10_ERCC_SIRV	chr13	111488117	111425684	-	9	2692	39939	334300	ENSMUSG00000032745.18	ENCODEMT000334300	Gpbp1	ENCODEMT000334300	Known	NIC	None	0.20000000298023224	None	None	None	None
m54284U_191213_120042/150667536/ccs	PacBio_Hippocampus_Rep2	mm10_ERCC_SIRV	chr2	25054406	25062880	+	15	2905	3925	9668	ENSMUSG00000006476.19	ENSMUST00000006646.14	Nsmf	Nsmf-201	Known	Known	None	0.05000000074505806	None	None	None	None
m54284U_191213_120042/147062905/ccs	PacBio_Hippocampus_Rep2	mm10_ERCC_SIRV	chr9	56160937	56135885	-	7	1595	27861	72828	ENSMUSG00000032324.11	ENSMUST00000034876.9	Tspan3	Tspan3-201	Known	Known	None	0.3499999940395355	None	None	None	None
m54284U_191109_043049/104530613/ccs	PacBio_Cortex_Rep2	mm10_ERCC_SIRV	chr5	100038899	100034721	-	8	2051	14766	333141	ENSMUSG00000029328.15	ENCODEMT000333141	Hnrnpdl	ENCODEMT000333141	Known	ISM	Prefix	0.15000000596046448	None	None	None	None
m54284U_191212_053548/166003702/ccs	PacBio_Hippocampus_Rep1	mm10_ERCC_SIRV	chr17	53479365	53507671	+	6	2226	47792	124915	ENSMUSG00000017831.8	ENSMUST00000017975.6	Rab5a	Rab5a-201	Known	Known	None	0.44999998807907104	None	None	None	None
m54284U_191213_120042/150799708/ccs	PacBio_Hippocampus_Rep2	mm10_ERCC_SIRV	chr2	25054406	25062879	+	15	2904	3925	9668	ENSMUSG00000006476.19	ENSMUST00000006646.14	Nsmf	Nsmf-201	Known	Known	None	0.05000000074505806	None	None	None	None
m54284U_191107_221739/121047737/ccs	PacBio_Cortex_Rep1	mm10_ERCC_SIRV	chr11	62551455	62553206	+	2	1208	33232	87186	ENSMUSG00000019505.7	ENSMUST00000019649.3	Ubb	Ubb-201	Known	Known	None	0.30000001192092896	None	None	None	None
m54284U_191107_221739/113903555/ccs	PacBio_Cortex_Rep1	mm10_ERCC_SIRV	chr15	88819661	88826680	+	10	1348	44036	113486	ENSMUSG00000023272.4	ENSMUST00000024042.4	Creld2	Creld2-201	Known	Known	None	0.20000000298023224	None	None	None	None
m54284U_191107_221739/61080707/ccs	PacBio_Cortex_Rep1	mm10_ERCC_SIRV	chr1	127874082	127943800	+	22	4049	2036	334297	ENSMUSG00000036104.12	ENCODEMT000334297	Rab3gap1	ENCODEMT000334297	Known	ISM	Suffix	0.05000000074505806	None	None	None	None
m54284U_191213_120042/147064131/ccs	PacBio_Hippocampus_Rep2	mm10_ERCC_SIRV	chr9	56161024	56135885	-	7	1682	27861	72828	ENSMUSG00000032324.11	ENSMUST00000034876.9	Tspan3	Tspan3-201	Known	Known	None	0.3499999940395355	None	None	None	None
m54284U_191212_053548/78579373/ccs	PacBio_Hippocampus_Rep1	mm10_ERCC_SIRV	chr7	60140245	59983115	-	13	1613	21861	334301	ENSMUSG00000102252.5	ENCODEMT000334301	Snrpn	ENCODEMT000334301	Known	NIC	None	0.05000000074505806	None	None	None	None
m54284U_191213_120042/27527246/ccs	PacBio_Hippocampus_Rep2	mm10_ERCC_SIRV	chr3	122245598	122269961	+	7	4777	9507	24836	ENSMUSG00000028124.15	ENSMUST00000029769.13	Gclm	Gclm-201	Known	Known	None	0.3499999940395355	None	None	None	None
m54284U_191213_120042/150800888/ccs	PacBio_Hippocampus_Rep2	mm10_ERCC_SIRV	chr2	25054406	25062880	+	15	2905	3925	9668	ENSMUSG00000006476.19	ENSMUST00000006646.14	Nsmf	Nsmf-201	Known	Known	None	0.05000000074505806	None	None	None	None
m54284U_191107_221739/169083644/ccs	PacBio_Cortex_Rep1	mm10_ERCC_SIRV	chr13	111489864	111425684	-	12	3383	39939	103567	ENSMUSG00000032745.18	ENSMUST00000091236.10	Gpbp1	Gpbp1-202	Known	Known	None	0.20000000298023224	None	None	None	None
m54284U_191109_043049/158861542/ccs	PacBio_Cortex_Rep2	mm10_ERCC_SIRV	chr6	113488798	113493338	+	5	1960	18422	334302	ENSMUSG00000030284.11	ENCODEMT000334302	Creld1	ENCODEMT000334302	Known	ISM	Suffix	0.4000000059604645	None	None	None	None
m54284U_191213_120042/150996922/ccs	PacBio_Hippocampus_Rep2	mm10_ERCC_SIRV	chr2	25054406	25062880	+	15	2905	3925	9668	ENSMUSG00000006476.19	ENSMUST00000006646.14	Nsmf	Nsmf-201	Known	Known	None	0.05000000074505806	None	None	None	None
m54284U_191213_120042/147130198/ccs	PacBio_Hippocampus_Rep2	mm10_ERCC_SIRV	chr9	56161062	56135885	-	7	1720	27861	72828	ENSMUSG00000032324.11	ENSMUST00000034876.9	Tspan3	Tspan3-201	Known	Known	None	0.3499999940395355	None	None	None	None
m54284U_191213_120042/56887236/ccs	PacBio_Hippocampus_Rep2	mm10_ERCC_SIRV	chr17	53479365	53507671	+	6	2226	47792	124915	ENSMUSG00000017831.8	ENSMUST00000017975.6	Rab5a	Rab5a-201	Known	Known	None	0.44999998807907104	None	None	None	None
m54284U_191212_053548/67830934/ccs	PacBio_Hippocampus_Rep1	mm10_ERCC_SIRV	chr15	88819661	88826681	+	10	1349	44036	113486	ENSMUSG00000023272.4	ENSMUST00000024042.4	Creld2	Creld2-201	Known	Known	None	0.20000000298023224	None	None	None	None
m54284U_191109_043049/107414396/ccs	PacBio_Cortex_Rep2	mm10_ERCC_SIRV	chr5	100038895	100034721	-	6	2700	14766	333484	ENSMUSG00000029328.15	ENCODEMT000333484	Hnrnpdl	ENCODEMT000333484	Known	ISM	Prefix	0.15000000596046448	None	None	None	None
m54284U_191213_120042/151651122/ccs	PacBio_Hippocampus_Rep2	mm10_ERCC_SIRV	chr2	25054406	25062880	+	15	2905	3925	9668	ENSMUSG00000006476.19	ENSMUST00000006646.14	Nsmf	Nsmf-201	Known	Known	None	0.05000000074505806	None	None	None	None
m54284U_191213_120042/31392444/ccs	PacBio_Hippocampus_Rep2	mm10_ERCC_SIRV	chr3	122245598	122266935	+	7	1751	9507	24836	ENSMUSG00000028124.15	ENSMUST00000029769.13	Gclm	Gclm-201	Known	Known	None	0.3499999940395355	None	None	None	None
m54284U_191107_221739/169280099/ccs	PacBio_Cortex_Rep1	mm10_ERCC_SIRV	chr13	111489841	111425684	-	12	3360	39939	103567	ENSMUSG00000032745.18	ENSMUST00000091236.10	Gpbp1	Gpbp1-202	Known	Known	None	0.20000000298023224	None	None	None	None
m54284U_191107_221739/25889438/ccs	PacBio_Cortex_Rep1	mm10_ERCC_SIRV	chr1	127874105	127943876	+	22	4115	2036	334297	ENSMUSG00000036104.12	ENCODEMT000334297	Rab3gap1	ENCODEMT000334297	Known	ISM	Suffix	0.05000000074505806	None	None	None	None
m54284U_191212_053548/114952163/ccs	PacBio_Hippocampus_Rep1	mm10_ERCC_SIRV	chr11	62551455	62553210	+	2	1212	33232	87186	ENSMUSG00000019505.7	ENSMUST00000019649.3	Ubb	Ubb-201	Known	Known	None	0.25	None	None	None	None
m54284U_191213_120042/147325887/ccs	PacBio_Hippocampus_Rep2	mm10_ERCC_SIRV	chr9	56160913	56135893	-	7	1608	27861	329900	ENSMUSG00000032324.11	ENCODEMT000329900	Tspan3	ENCODEMT000329900	Known	NNC	None	0.3499999940395355	None	None	None	None
m54284U_191212_053548/79495287/ccs	PacBio_Hippocampus_Rep1	mm10_ERCC_SIRV	chr7	60005111	59983115	-	10	1312	21861	56772	ENSMUSG00000102252.5	ENSMUST00000059305.16	Snrpn	Snrpn-201	Known	Known	None	0.05000000074505806	None	None	None	None
m54284U_191213_120042/151781636/ccs	PacBio_Hippocampus_Rep2	mm10_ERCC_SIRV	chr2	25054406	25062878	+	15	2903	3925	9668	ENSMUSG00000006476.19	ENSMUST00000006646.14	Nsmf	Nsmf-201	Known	Known	None	0.05000000074505806	None	None	None	None
m54284U_191212_053548/156370397/ccs	PacBio_Hippocampus_Rep1	mm10_ERCC_SIRV	chr15	88819661	88826681	+	10	1349	44036	113486	ENSMUSG00000023272.4	ENSMUST00000024042.4	Creld2	Creld2-201	Known	Known	None	0.20000000298023224	None	None	None	None
m54284U_191213_120042/100073677/ccs	PacBio_Hippocampus_Rep2	mm10_ERCC_SIRV	chr17	53479365	53507671	+	6	2226	47792	124915	ENSMUSG00000017831.8	ENSMUST00000017975.6	Rab5a	Rab5a-201	Known	Known	None	0.44999998807907104	None	None	None	None
m54284U_191212_053548/148701686/ccs	PacBio_Hippocampus_Rep1	mm10_ERCC_SIRV	chr6	113488903	113493338	+	3	2417	18422	334303	ENSMUSG00000030284.11	ENCODEMT000334303	Creld1	ENCODEMT000334303	Known	ISM	Both	0.4000000059604645	None	None	None	None
m54284U_191107_221739/171639341/ccs	PacBio_Cortex_Rep1	mm10_ERCC_SIRV	chr13	111453334	111425682	-	8	1954	39939	333988	ENSMUSG00000032745.18	ENCODEMT000333988	Gpbp1	ENCODEMT000333988	Known	ISM	Suffix	0.20000000298023224	None	None	None	None
m54284U_191213_120042/151979032/ccs	PacBio_Hippocampus_Rep2	mm10_ERCC_SIRV	chr2	25054406	25062878	+	14	2834	3925	9672	ENSMUSG00000006476.19	ENSMUST00000074422.13	Nsmf	Nsmf-202	Known	Known	None	0.05000000074505806	None	None	None	None
m54284U_191213_120042/147458658/ccs	PacBio_Hippocampus_Rep2	mm10_ERCC_SIRV	chr9	56161029	56135885	-	7	1687	27861	72828	ENSMUSG00000032324.11	ENSMUST00000034876.9	Tspan3	Tspan3-201	Known	Known	None	0.3499999940395355	None	None	None	None
m54284U_191213_120042/55183275/ccs	PacBio_Hippocampus_Rep2	mm10_ERCC_SIRV	chr3	122245598	122266940	+	7	1756	9507	24836	ENSMUSG00000028124.15	ENSMUST00000029769.13	Gclm	Gclm-201	Known	Known	None	0.25	None	None	None	None
m54284U_191212_053548/12257505/ccs	PacBio_Hippocampus_Rep1	mm10_ERCC_SIRV	chr1	127874112	127943875	+	23	4126	2036	334304	ENSMUSG00000036104.12	ENCODEMT000334304	Rab3gap1	ENCODEMT000334304	Known	ISM	Suffix	0.05000000074505806	None	None	None	None
m54284U_191213_120042/70388190/ccs	PacBio_Hippocampus_Rep2	mm10_ERCC_SIRV	chr15	88819661	88826680	+	10	1348	44036	113486	ENSMUSG00000023272.4	ENSMUST00000024042.4	Creld2	Creld2-201	Known	Known	None	0.20000000298023224	None	None	None	None
m54284U_191212_053548/157942747/ccs	PacBio_Hippocampus_Rep1	mm10_ERCC_SIRV	chr11	62551455	62553206	+	2	1208	33232	87186	ENSMUSG00000019505.7	ENSMUST00000019649.3	Ubb	Ubb-201	Known	Known	None	0.30000001192092896	None	None	None	None
m54284U_191213_120042/152241424/ccs	PacBio_Hippocampus_Rep2	mm10_ERCC_SIRV	chr2	25054412	25062879	+	15	2899	3925	331533	ENSMUSG00000006476.19	ENCODEMT000331533	Nsmf	ENCODEMT000331533	Known	NNC	None	0.05000000074505806	None	None	None	None
m54284U_191109_043049/107678180/ccs	PacBio_Cortex_Rep2	mm10_ERCC_SIRV	chr5	100038899	100034721	-	7	2404	14766	38388	ENSMUSG00000029328.15	ENSMUST00000153442.7	Hnrnpdl	Hnrnpdl-207	Known	Known	None	0.15000000596046448	None	None	None	None
m54284U_191212_053548/79496190/ccs	PacBio_Hippocampus_Rep1	mm10_ERCC_SIRV	chr7	60005133	59983115	-	10	1334	21861	56772	ENSMUSG00000102252.5	ENSMUST00000059305.16	Snrpn	Snrpn-201	Known	Known	None	0.05000000074505806	None	None	None	None
m54284U_191213_120042/147523718/ccs	PacBio_Hippocampus_Rep2	mm10_ERCC_SIRV	chr9	56161011	56135885	-	7	1669	27861	72828	ENSMUSG00000032324.11	ENSMUST00000034876.9	Tspan3	Tspan3-201	Known	Known	None	0.3499999940395355	None	None	None	None
m54284U_191107_221739/180225339/ccs	PacBio_Cortex_Rep1	mm10_ERCC_SIRV	chr13	111489863	111425684	-	13	3442	39939	103566	ENSMUSG00000032745.18	ENSMUST00000047627.13	Gpbp1	Gpbp1-201	Known	Known	None	0.20000000298023224	None	None	None	None
m54284U_191213_120042/110428863/ccs	PacBio_Hippocampus_Rep2	mm10_ERCC_SIRV	chr17	53479365	53507671	+	6	2226	47792	124915	ENSMUSG00000017831.8	ENSMUST00000017975.6	Rab5a	Rab5a-201	Known	Known	None	0.44999998807907104	None	None	None	None
m54284U_191213_120042/152305914/ccs	PacBio_Hippocampus_Rep2	mm10_ERCC_SIRV	chr2	25054406	25062880	+	15	2905	3925	9668	ENSMUSG00000006476.19	ENSMUST00000006646.14	Nsmf	Nsmf-201	Known	Known	None	0.05000000074505806	None	None	None	None
m54284U_191107_221739/54462637/ccs	PacBio_Cortex_Rep1	mm10_ERCC_SIRV	chr15	88819662	88826680	+	10	1347	44036	113486	ENSMUSG00000023272.4	ENSMUST00000024042.4	Creld2	Creld2-201	Known	Known	None	0.20000000298023224	None	None	None	None
m54284U_191213_120042/78645399/ccs	PacBio_Hippocampus_Rep2	mm10_ERCC_SIRV	chr3	122245598	122266478	+	7	1294	9507	24836	ENSMUSG00000028124.15	ENSMUST00000029769.13	Gclm	Gclm-201	Known	Known	None	0.75	None	None	None	None
m54284U_191213_120042/147588990/ccs	PacBio_Hippocampus_Rep2	mm10_ERCC_SIRV	chr9	56161068	56135885	-	7	1726	27861	72828	ENSMUSG00000032324.11	ENSMUST00000034876.9	Tspan3	Tspan3-201	Known	Known	None	0.3499999940395355	None	None	None	None
m54284U_191213_120042/152308260/ccs	PacBio_Hippocampus_Rep2	mm10_ERCC_SIRV	chr2	25054406	25062878	+	15	2903	3925	9668	ENSMUSG00000006476.19	ENSMUST00000006646.14	Nsmf	Nsmf-201	Known	Known	None	0.05000000074505806	None	None	None	None
m54284U_191109_043049/2295084/ccs	PacBio_Cortex_Rep2	mm10_ERCC_SIRV	chr13	111489842	111425684	-	13	3421	39939	103566	ENSMUSG00000032745.18	ENSMUST00000047627.13	Gpbp1	Gpbp1-201	Known	Known	None	0.20000000298023224	None	None	None	None
m54284U_191212_053548/59180940/ccs	PacBio_Hippocampus_Rep1	mm10_ERCC_SIRV	chr6	113489491	113493338	+	6	1183	18422	334305	ENSMUSG00000030284.11	ENCODEMT000334305	Creld1	ENCODEMT000334305	Known	ISM	Suffix	0.4000000059604645	None	None	None	None
m54284U_191213_120042/38011641/ccs	PacBio_Hippocampus_Rep2	mm10_ERCC_SIRV	chr11	62551455	62553211	+	2	1213	33232	87186	ENSMUSG00000019505.7	ENSMUST00000019649.3	Ubb	Ubb-201	Known	Known	None	0.25	None	None	None	None
m54284U_191107_221739/99811731/ccs	PacBio_Cortex_Rep1	mm10_ERCC_SIRV	chr15	88819662	88826673	+	10	1340	44036	113486	ENSMUSG00000023272.4	ENSMUST00000024042.4	Creld2	Creld2-201	Known	Known	None	0.30000001192092896	None	None	None	None
m54284U_191213_120042/152568432/ccs	PacBio_Hippocampus_Rep2	mm10_ERCC_SIRV	chr2	25054406	25062880	+	15	2905	3925	9668	ENSMUSG00000006476.19	ENSMUST00000006646.14	Nsmf	Nsmf-201	Known	Known	None	0.05000000074505806	None	None	None	None
m54284U_191213_120042/168036155/ccs	PacBio_Hippocampus_Rep2	mm10_ERCC_SIRV	chr17	53479365	53507671	+	6	2226	47792	124915	ENSMUSG00000017831.8	ENSMUST00000017975.6	Rab5a	Rab5a-201	Known	Known	None	0.44999998807907104	None	None	None	None
m54284U_191212_053548/80284411/ccs	PacBio_Hippocampus_Rep1	mm10_ERCC_SIRV	chr7	60005153	59983115	-	10	1354	21861	56772	ENSMUSG00000102252.5	ENSMUST00000059305.16	Snrpn	Snrpn-201	Known	Known	None	0.05000000074505806	None	None	None	None
m54284U_191109_043049/109774588/ccs	PacBio_Cortex_Rep2	mm10_ERCC_SIRV	chr5	100038914	100034721	-	7	2419	14766	38388	ENSMUSG00000029328.15	ENSMUST00000153442.7	Hnrnpdl	Hnrnpdl-207	Known	Known	None	0.15000000596046448	None	None	None	None
m54284U_191213_120042/147652755/ccs	PacBio_Hippocampus_Rep2	mm10_ERCC_SIRV	chr9	56160951	56135885	-	7	1609	27861	72828	ENSMUSG00000032324.11	ENSMUST00000034876.9	Tspan3	Tspan3-201	Known	Known	None	0.3499999940395355	None	None	None	None
m54284U_191213_120042/83756575/ccs	PacBio_Hippocampus_Rep2	mm10_ERCC_SIRV	chr3	122245598	122269976	+	7	4792	9507	24836	ENSMUSG00000028124.15	ENSMUST00000029769.13	Gclm	Gclm-201	Known	Known	None	0.44999998807907104	None	None	None	None
m54284U_191109_043049/3670782/ccs	PacBio_Cortex_Rep2	mm10_ERCC_SIRV	chr13	111489841	111425684	-	13	3420	39939	103566	ENSMUSG00000032745.18	ENSMUST00000047627.13	Gpbp1	Gpbp1-201	Known	Known	None	0.20000000298023224	None	None	None	None
m54284U_191107_221739/28248367/ccs	PacBio_Cortex_Rep1	mm10_ERCC_SIRV	chr1	127874116	127920607	+	9	1829	2036	334306	ENSMUSG00000036104.12	ENCODEMT000334306	Rab3gap1	ENCODEMT000334306	Known	ISM	Both	0.20000000298023224	None	None	None	None
m54284U_191213_120042/152701489/ccs	PacBio_Hippocampus_Rep2	mm10_ERCC_SIRV	chr2	25054406	25062879	+	14	2835	3925	9672	ENSMUSG00000006476.19	ENSMUST00000074422.13	Nsmf	Nsmf-202	Known	Known	None	0.05000000074505806	None	None	None	None
m54284U_191109_043049/131728815/ccs	PacBio_Cortex_Rep2	mm10_ERCC_SIRV	chr15	88819662	88826680	+	10	1347	44036	113486	ENSMUSG00000023272.4	ENSMUST00000024042.4	Creld2	Creld2-201	Known	Known	None	0.20000000298023224	None	None	None	None
m54284U_191213_120042/43583158/ccs	PacBio_Hippocampus_Rep2	mm10_ERCC_SIRV	chr11	62551455	62553210	+	2	1212	33232	87186	ENSMUSG00000019505.7	ENSMUST00000019649.3	Ubb	Ubb-201	Known	Known	None	0.25	None	None	None	None
m54284U_191213_120042/147785451/ccs	PacBio_Hippocampus_Rep2	mm10_ERCC_SIRV	chr9	56160995	56135885	-	7	1653	27861	72828	ENSMUSG00000032324.11	ENSMUST00000034876.9	Tspan3	Tspan3-201	Known	Known	None	0.3499999940395355	None	None	None	None
m54284U_191107_221739/18481642/ccs	PacBio_Cortex_Rep1	mm10_ERCC_SIRV	chr6	113489446	113493337	+	6	1170	18422	334305	ENSMUSG00000030284.11	ENCODEMT000334305	Creld1	ENCODEMT000334305	Known	ISM	Suffix	0.3499999940395355	None	None	None	None
m54284U_191213_120042/153093783/ccs	PacBio_Hippocampus_Rep2	mm10_ERCC_SIRV	chr2	25054406	25062879	+	14	2835	3925	9672	ENSMUSG00000006476.19	ENSMUST00000074422.13	Nsmf	Nsmf-202	Known	Known	None	0.05000000074505806	None	None	None	None
m54284U_191212_053548/14682453/ccs	PacBio_Hippocampus_Rep1	mm10_ERCC_SIRV	chr17	53479367	53507671	+	6	2224	47792	124915	ENSMUSG00000017831.8	ENSMUST00000017975.6	Rab5a	Rab5a-201	Known	Known	None	0.44999998807907104	None	None	None	None
m54284U_191109_043049/5835375/ccs	PacBio_Cortex_Rep2	mm10_ERCC_SIRV	chr13	111489830	111425684	-	12	3349	39939	103567	ENSMUSG00000032745.18	ENSMUST00000091236.10	Gpbp1	Gpbp1-202	Known	Known	None	0.20000000298023224	None	None	None	None
m54284U_191212_053548/80610292/ccs	PacBio_Hippocampus_Rep1	mm10_ERCC_SIRV	chr7	60005110	59983115	-	10	1311	21861	56772	ENSMUSG00000102252.5	ENSMUST00000059305.16	Snrpn	Snrpn-201	Known	Known	None	0.05000000074505806	None	None	None	None
m54284U_191213_120042/86574282/ccs	PacBio_Hippocampus_Rep2	mm10_ERCC_SIRV	chr3	122245598	122270732	+	7	5548	9507	24836	ENSMUSG00000028124.15	ENSMUST00000029769.13	Gclm	Gclm-201	Known	Known	None	0.25	None	None	None	None
m54284U_191213_120042/153356454/ccs	PacBio_Hippocampus_Rep2	mm10_ERCC_SIRV	chr2	25054406	25062880	+	14	2836	3925	9672	ENSMUSG00000006476.19	ENSMUST00000074422.13	Nsmf	Nsmf-202	Known	Known	None	0.05000000074505806	None	None	None	None
m54284U_191109_043049/179503485/ccs	PacBio_Cortex_Rep2	mm10_ERCC_SIRV	chr15	88819662	88826678	+	10	1345	44036	113486	ENSMUSG00000023272.4	ENSMUST00000024042.4	Creld2	Creld2-201	Known	Known	None	0.25	None	None	None	None
m54284U_191109_043049/114165135/ccs	PacBio_Cortex_Rep2	mm10_ERCC_SIRV	chr5	100038910	100034721	-	8	1296	14766	38387	ENSMUSG00000029328.15	ENSMUST00000128187.7	Hnrnpdl	Hnrnpdl-202	Known	Known	None	0.15000000596046448	None	None	None	None
m54284U_191213_120042/147851048/ccs	PacBio_Hippocampus_Rep2	mm10_ERCC_SIRV	chr9	56160931	56135885	-	7	1589	27861	72828	ENSMUSG00000032324.11	ENSMUST00000034876.9	Tspan3	Tspan3-201	Known	Known	None	0.3499999940395355	None	None	None	None
m54284U_191107_221739/100140813/ccs	PacBio_Cortex_Rep1	mm10_ERCC_SIRV	chr1	127874106	127943571	+	23	3810	2036	334304	ENSMUSG00000036104.12	ENCODEMT000334304	Rab3gap1	ENCODEMT000334304	Known	ISM	Suffix	0.699999988079071	None	None	None	None
m54284U_191213_120042/153487057/ccs	PacBio_Hippocampus_Rep2	mm10_ERCC_SIRV	chr2	25054406	25062880	+	15	2905	3925	9668	ENSMUSG00000006476.19	ENSMUST00000006646.14	Nsmf	Nsmf-201	Known	Known	None	0.05000000074505806	None	None	None	None
m54284U_191109_043049/6095549/ccs	PacBio_Cortex_Rep2	mm10_ERCC_SIRV	chr13	111489844	111425684	-	13	3423	39939	103566	ENSMUSG00000032745.18	ENSMUST00000047627.13	Gpbp1	Gpbp1-201	Known	Known	None	0.20000000298023224	None	None	None	None
m54284U_191107_221739/156502709/ccs	PacBio_Cortex_Rep1	mm10_ERCC_SIRV	chr6	113489694	113493339	+	5	1065	18422	334302	ENSMUSG00000030284.11	ENCODEMT000334302	Creld1	ENCODEMT000334302	Known	ISM	Suffix	0.44999998807907104	None	None	None	None
m54284U_191107_221739/170001396/ccs	PacBio_Cortex_Rep1	mm10_ERCC_SIRV	chr11	62551457	62553211	+	2	1211	33232	87186	ENSMUSG00000019505.7	ENSMUST00000019649.3	Ubb	Ubb-201	Known	Known	None	0.25	None	None	None	None
m54284U_191212_053548/89655387/ccs	PacBio_Hippocampus_Rep1	mm10_ERCC_SIRV	chr17	53479367	53507671	+	6	2243	47792	124915	ENSMUSG00000017831.8	ENSMUST00000017975.6	Rab5a	Rab5a-201	Known	Known	None	0.44999998807907104	None	None	None	None
m54284U_191213_120042/153552691/ccs	PacBio_Hippocampus_Rep2	mm10_ERCC_SIRV	chr2	25054406	25062880	+	14	2836	3925	9672	ENSMUSG00000006476.19	ENSMUST00000074422.13	Nsmf	Nsmf-202	Known	Known	None	0.05000000074505806	None	None	None	None
m54284U_191213_120042/89393653/ccs	PacBio_Hippocampus_Rep2	mm10_ERCC_SIRV	chr3	122245598	122266476	+	7	1292	9507	24836	ENSMUSG00000028124.15	ENSMUST00000029769.13	Gclm	Gclm-201	Known	Known	None	0.75	None	None	None	None
m54284U_191212_053548/81069363/ccs	PacBio_Hippocampus_Rep1	mm10_ERCC_SIRV	chr7	60005142	59983115	-	10	1343	21861	56772	ENSMUSG00000102252.5	ENSMUST00000059305.16	Snrpn	Snrpn-201	Known	Known	None	0.05000000074505806	None	None	None	None
m54284U_191213_120042/148111888/ccs	PacBio_Hippocampus_Rep2	mm10_ERCC_SIRV	chr9	56160937	56135885	-	7	1595	27861	72828	ENSMUSG00000032324.11	ENSMUST00000034876.9	Tspan3	Tspan3-201	Known	Known	None	0.3499999940395355	None	None	None	None
m54284U_191212_053548/26805106/ccs	PacBio_Hippocampus_Rep1	mm10_ERCC_SIRV	chr15	88819679	88826677	+	9	2261	44036	334214	ENSMUSG00000023272.4	ENCODEMT000334214	Creld2	ENCODEMT000334214	Known	NIC	None	0.30000001192092896	None	None	None	None
m54284U_191109_043049/6686824/ccs	PacBio_Cortex_Rep2	mm10_ERCC_SIRV	chr13	111489843	111425684	-	13	3422	39939	103566	ENSMUSG00000032745.18	ENSMUST00000047627.13	Gpbp1	Gpbp1-201	Known	Known	None	0.20000000298023224	None	None	None	None
m54284U_191213_120042/153682989/ccs	PacBio_Hippocampus_Rep2	mm10_ERCC_SIRV	chr2	25054406	25062880	+	14	2836	3925	9672	ENSMUSG00000006476.19	ENSMUST00000074422.13	Nsmf	Nsmf-202	Known	Known	None	0.05000000074505806	None	None	None	None
m54284U_191109_043049/29886950/ccs	PacBio_Cortex_Rep2	mm10_ERCC_SIRV	chr1	127874129	127943594	+	22	3787	2036	334297	ENSMUSG00000036104.12	ENCODEMT000334297	Rab3gap1	ENCODEMT000334297	Known	ISM	Suffix	0.699999988079071	None	None	None	None
m54284U_191109_043049/116327303/ccs	PacBio_Cortex_Rep2	mm10_ERCC_SIRV	chr5	100038911	100034721	-	7	2416	14766	38388	ENSMUSG00000029328.15	ENSMUST00000153442.7	Hnrnpdl	Hnrnpdl-207	Known	Known	None	0.15000000596046448	None	None	None	None
m54284U_191213_120042/148177183/ccs	PacBio_Hippocampus_Rep2	mm10_ERCC_SIRV	chr9	56160976	56135885	-	7	1634	27861	72828	ENSMUSG00000032324.11	ENSMUST00000034876.9	Tspan3	Tspan3-201	Known	Known	None	0.3499999940395355	None	None	None	None
m54284U_191109_043049/77793859/ccs	PacBio_Cortex_Rep2	mm10_ERCC_SIRV	chr6	113489694	113493338	+	5	1064	18422	334302	ENSMUSG00000030284.11	ENCODEMT000334302	Creld1	ENCODEMT000334302	Known	ISM	Suffix	0.4000000059604645	None	None	None	None
m54284U_191213_120042/177014719/ccs	PacBio_Hippocampus_Rep2	mm10_ERCC_SIRV	chr11	62551459	62553210	+	2	1208	33232	87186	ENSMUSG00000019505.7	ENSMUST00000019649.3	Ubb	Ubb-201	Known	Known	None	0.25	None	None	None	None
m54284U_191213_120042/153683277/ccs	PacBio_Hippocampus_Rep2	mm10_ERCC_SIRV	chr2	25054406	25062880	+	14	2836	3925	9672	ENSMUSG00000006476.19	ENSMUST00000074422.13	Nsmf	Nsmf-202	Known	Known	None	0.05000000074505806	None	None	None	None
m54284U_191213_120042/60360420/ccs	PacBio_Hippocampus_Rep2	mm10_ERCC_SIRV	chr15	88819689	88826689	+	10	1350	44036	334210	ENSMUSG00000023272.4	ENCODEMT000334210	Creld2	ENCODEMT000334210	Known	NNC	None	0.20000000298023224	None	None	None	None
m54284U_191213_120042/95618843/ccs	PacBio_Hippocampus_Rep2	mm10_ERCC_SIRV	chr3	122245598	122266935	+	7	1751	9507	24836	ENSMUSG00000028124.15	ENSMUST00000029769.13	Gclm	Gclm-201	Known	Known	None	0.3499999940395355	None	None	None	None
m54284U_191212_053548/150866433/ccs	PacBio_Hippocampus_Rep1	mm10_ERCC_SIRV	chr17	53479367	53507671	+	6	2224	47792	124915	ENSMUSG00000017831.8	ENSMUST00000017975.6	Rab5a	Rab5a-201	Known	Known	None	0.44999998807907104	None	None	None	None
m54284U_191109_043049/9503291/ccs	PacBio_Cortex_Rep2	mm10_ERCC_SIRV	chr13	111489870	111425684	-	13	3449	39939	103566	ENSMUSG00000032745.18	ENSMUST00000047627.13	Gpbp1	Gpbp1-201	Known	Known	None	0.20000000298023224	None	None	None	None
m54284U_191212_053548/81266472/ccs	PacBio_Hippocampus_Rep1	mm10_ERCC_SIRV	chr7	60005110	59983115	-	10	1311	21861	56772	ENSMUSG00000102252.5	ENSMUST00000059305.16	Snrpn	Snrpn-201	Known	Known	None	0.05000000074505806	None	None	None	None
m54284U_191213_120042/153880423/ccs	PacBio_Hippocampus_Rep2	mm10_ERCC_SIRV	chr2	25054406	25062878	+	14	2834	3925	9672	ENSMUSG00000006476.19	ENSMUST00000074422.13	Nsmf	Nsmf-202	Known	Known	None	0.05000000074505806	None	None	None	None
m54284U_191213_120042/148177688/ccs	PacBio_Hippocampus_Rep2	mm10_ERCC_SIRV	chr9	56160930	56135885	-	7	1588	27861	72828	ENSMUSG00000032324.11	ENSMUST00000034876.9	Tspan3	Tspan3-201	Known	Known	None	0.3499999940395355	None	None	None	None
m54284U_191212_053548/117246675/ccs	PacBio_Hippocampus_Rep1	mm10_ERCC_SIRV	chr1	127875702	127943483	+	22	4540	2036	334307	ENSMUSG00000036104.12	ENCODEMT000334307	Rab3gap1	ENCODEMT000334307	Known	ISM	Suffix	0.5	None	None	None	None
m54284U_191109_043049/10226440/ccs	PacBio_Cortex_Rep2	mm10_ERCC_SIRV	chr13	111467012	111425682	-	10	2287	39939	333930	ENSMUSG00000032745.18	ENCODEMT000333930	Gpbp1	ENCODEMT000333930	Known	ISM	Suffix	0.20000000298023224	None	None	None	None
m54284U_191213_120042/154011322/ccs	PacBio_Hippocampus_Rep2	mm10_ERCC_SIRV	chr2	25054406	25062880	+	15	2905	3925	9668	ENSMUSG00000006476.19	ENSMUST00000006646.14	Nsmf	Nsmf-201	Known	Known	None	0.05000000074505806	None	None	None	None
m54284U_191107_221739/49742236/ccs	PacBio_Cortex_Rep1	mm10_ERCC_SIRV	chr11	62551460	62553206	+	2	1203	33232	87186	ENSMUSG00000019505.7	ENSMUST00000019649.3	Ubb	Ubb-201	Known	Known	None	0.30000001192092896	None	None	None	None
m54284U_191213_120042/87886355/ccs	PacBio_Hippocampus_Rep2	mm10_ERCC_SIRV	chr15	88819683	88825288	+	9	931	44036	334212	ENSMUSG00000023272.4	ENCODEMT000334212	Creld2	ENCODEMT000334212	Known	ISM	Prefix	0.550000011920929	None	None	None	None
m54284U_191107_221739/112265741/ccs	PacBio_Cortex_Rep1	mm10_ERCC_SIRV	chr6	113489764	113493338	+	5	994	18422	334302	ENSMUSG00000030284.11	ENCODEMT000334302	Creld1	ENCODEMT000334302	Known	ISM	Suffix	0.4000000059604645	None	None	None	None
m54284U_191213_120042/114557095/ccs	PacBio_Hippocampus_Rep2	mm10_ERCC_SIRV	chr3	122245598	122266938	+	7	1754	9507	24836	ENSMUSG00000028124.15	ENSMUST00000029769.13	Gclm	Gclm-201	Known	Known	None	0.25	None	None	None	None
m54284U_191213_120042/148178529/ccs	PacBio_Hippocampus_Rep2	mm10_ERCC_SIRV	chr9	56160982	56135885	-	7	1640	27861	72828	ENSMUSG00000032324.11	ENSMUST00000034876.9	Tspan3	Tspan3-201	Known	Known	None	0.3499999940395355	None	None	None	None
m54284U_191109_043049/118358647/ccs	PacBio_Cortex_Rep2	mm10_ERCC_SIRV	chr5	100039883	100034721	-	8	2269	14766	38387	ENSMUSG00000029328.15	ENSMUST00000128187.7	Hnrnpdl	Hnrnpdl-202	Known	Known	None	0.15000000596046448	None	None	None	None
m54284U_191213_120042/51250906/ccs	PacBio_Hippocampus_Rep2	mm10_ERCC_SIRV	chr17	53479367	53507671	+	6	2224	47792	124915	ENSMUSG00000017831.8	ENSMUST00000017975.6	Rab5a	Rab5a-201	Known	Known	None	0.44999998807907104	None	None	None	None
m54284U_191213_120042/154077745/ccs	PacBio_Hippocampus_Rep2	mm10_ERCC_SIRV	chr2	25054406	25062878	+	15	2903	3925	9668	ENSMUSG00000006476.19	ENSMUST00000006646.14	Nsmf	Nsmf-201	Known	Known	None	0.05000000074505806	None	None	None	None
m54284U_191212_053548/81854570/ccs	PacBio_Hippocampus_Rep1	mm10_ERCC_SIRV	chr7	60005156	59983115	-	10	1357	21861	56772	ENSMUSG00000102252.5	ENSMUST00000059305.16	Snrpn	Snrpn-201	Known	Known	None	0.05000000074505806	None	None	None	None
m54284U_191109_043049/11731355/ccs	PacBio_Cortex_Rep2	mm10_ERCC_SIRV	chr13	111489851	111425684	-	13	3430	39939	103566	ENSMUSG00000032745.18	ENSMUST00000047627.13	Gpbp1	Gpbp1-201	Known	Known	None	0.20000000298023224	None	None	None	None
m54284U_191213_120042/154797404/ccs	PacBio_Hippocampus_Rep2	mm10_ERCC_SIRV	chr2	25054406	25062879	+	14	2835	3925	9672	ENSMUSG00000006476.19	ENSMUST00000074422.13	Nsmf	Nsmf-202	Known	Known	None	0.05000000074505806	None	None	None	None
m54284U_191213_120042/148242828/ccs	PacBio_Hippocampus_Rep2	mm10_ERCC_SIRV	chr9	56160961	56135885	-	7	1619	27861	72828	ENSMUSG00000032324.11	ENSMUST00000034876.9	Tspan3	Tspan3-201	Known	Known	None	0.3499999940395355	None	None	None	None
m54284U_191213_120042/104400687/ccs	PacBio_Hippocampus_Rep2	mm10_ERCC_SIRV	chr15	88819676	88826677	+	8	2562	44036	334219	ENSMUSG00000023272.4	ENCODEMT000334219	Creld2	ENCODEMT000334219	Known	NIC	None	0.30000001192092896	None	None	None	None
m54284U_191212_053548/96406290/ccs	PacBio_Hippocampus_Rep1	mm10_ERCC_SIRV	chr1	127878730	127882421	+	1	3692	2036	334308	ENSMUSG00000036104.12	ENCODEMT000334308	Rab3gap1	ENCODEMT000334308	Known	Genomic	None	0.699999988079071	None	None	None	None
m54284U_191107_221739/161023027/ccs	PacBio_Cortex_Rep1	mm10_ERCC_SIRV	chr11	62551460	62553209	+	2	1181	33232	87186	ENSMUSG00000019505.7	ENSMUST00000019649.3	Ubb	Ubb-201	Known	Known	None	0.20000000298023224	None	None	None	None
m54284U_191213_120042/117703085/ccs	PacBio_Hippocampus_Rep2	mm10_ERCC_SIRV	chr3	122245598	122270731	+	7	5547	9507	24836	ENSMUSG00000028124.15	ENSMUST00000029769.13	Gclm	Gclm-201	Known	Known	None	0.25	None	None	None	None
m54284U_191213_120042/154797635/ccs	PacBio_Hippocampus_Rep2	mm10_ERCC_SIRV	chr2	25054406	25062880	+	15	2905	3925	9668	ENSMUSG00000006476.19	ENSMUST00000006646.14	Nsmf	Nsmf-201	Known	Known	None	0.05000000074505806	None	None	None	None
m54284U_191213_120042/75762049/ccs	PacBio_Hippocampus_Rep2	mm10_ERCC_SIRV	chr17	53479367	53507671	+	6	2224	47792	124915	ENSMUSG00000017831.8	ENSMUST00000017975.6	Rab5a	Rab5a-201	Known	Known	None	0.44999998807907104	None	None	None	None
m54284U_191109_043049/13173654/ccs	PacBio_Cortex_Rep2	mm10_ERCC_SIRV	chr13	111489843	111425684	-	12	3362	39939	103567	ENSMUSG00000032745.18	ENSMUST00000091236.10	Gpbp1	Gpbp1-202	Known	Known	None	0.20000000298023224	None	None	None	None
m54284U_191109_043049/120391502/ccs	PacBio_Cortex_Rep2	mm10_ERCC_SIRV	chr5	100038914	100034721	-	8	1300	14766	38387	ENSMUSG00000029328.15	ENSMUST00000128187.7	Hnrnpdl	Hnrnpdl-202	Known	Known	None	0.15000000596046448	None	None	None	None
m54284U_191212_053548/81922033/ccs	PacBio_Hippocampus_Rep1	mm10_ERCC_SIRV	chr7	60450177	59983115	-	15	2180	21861	334309	ENSMUSG00000102252.5	ENCODEMT000334309	Snrpn	ENCODEMT000334309	Known	NIC	None	0.05000000074505806	None	None	None	None
m54284U_191213_120042/148309804/ccs	PacBio_Hippocampus_Rep2	mm10_ERCC_SIRV	chr9	56161052	56135885	-	7	1710	27861	72828	ENSMUSG00000032324.11	ENSMUST00000034876.9	Tspan3	Tspan3-201	Known	Known	None	0.3499999940395355	None	None	None	None
m54284U_191212_053548/70912000/ccs	PacBio_Hippocampus_Rep1	mm10_ERCC_SIRV	chr6	113496973	113491260	-	2	4848	18423	334310	ENSMUSG00000045009.9	ENCODEMT000334310	Prrt3	ENCODEMT000334310	Known	ISM	Suffix	0.6000000238418579	None	None	None	None
m54284U_191212_053548/126355846/ccs	PacBio_Hippocampus_Rep1	mm10_ERCC_SIRV	chr1	127879977	127883087	+	1	3084	2036	334308	ENSMUSG00000036104.12	ENCODEMT000334308	Rab3gap1	ENCODEMT000334308	Known	Genomic	None	0.8999999761581421	None	None	None	None
m54284U_191213_120042/154797703/ccs	PacBio_Hippocampus_Rep2	mm10_ERCC_SIRV	chr2	25054406	25062880	+	14	2823	3925	9672	ENSMUSG00000006476.19	ENSMUST00000074422.13	Nsmf	Nsmf-202	Known	Known	None	0.05000000074505806	None	None	None	None
m54284U_191213_120042/123734313/ccs	PacBio_Hippocampus_Rep2	mm10_ERCC_SIRV	chr15	88819662	88826681	+	10	1348	44036	113486	ENSMUSG00000023272.4	ENSMUST00000024042.4	Creld2	Creld2-201	Known	Known	None	0.20000000298023224	None	None	None	None
m54284U_191109_043049/115736647/ccs	PacBio_Cortex_Rep2	mm10_ERCC_SIRV	chr1	127881036	127883087	+	1	2025	2036	334308	ENSMUSG00000036104.12	ENCODEMT000334308	Rab3gap1	ENCODEMT000334308	Known	Genomic	None	0.8999999761581421	None	None	None	None
m54284U_191213_120042/148310638/ccs	PacBio_Hippocampus_Rep2	mm10_ERCC_SIRV	chr9	56160951	56135885	-	7	1609	27861	72828	ENSMUSG00000032324.11	ENSMUST00000034876.9	Tspan3	Tspan3-201	Known	Known	None	0.3499999940395355	None	None	None	None
m54284U_191109_043049/13436085/ccs	PacBio_Cortex_Rep2	mm10_ERCC_SIRV	chr13	111490006	111425682	-	12	3300	39939	334026	ENSMUSG00000032745.18	ENCODEMT000334026	Gpbp1	ENCODEMT000334026	Known	NIC	None	0.20000000298023224	None	None	None	None
m54284U_191213_120042/124322743/ccs	PacBio_Hippocampus_Rep2	mm10_ERCC_SIRV	chr3	122245598	122266478	+	6	2613	9507	24840	ENSMUSG00000028124.15	ENSMUST00000176445.7	Gclm	Gclm-204	Known	Known	None	0.75	None	None	None	None
m54284U_191212_053548/45745173/ccs	PacBio_Hippocampus_Rep1	mm10_ERCC_SIRV	chr17	53479368	53507678	+	6	2230	47792	124915	ENSMUSG00000017831.8	ENSMUST00000017975.6	Rab5a	Rab5a-201	Known	Known	None	0.20000000298023224	None	None	None	None
m54284U_191213_120042/26280405/ccs	PacBio_Hippocampus_Rep2	mm10_ERCC_SIRV	chr11	62551461	62553210	+	2	1206	33232	87186	ENSMUSG00000019505.7	ENSMUST00000019649.3	Ubb	Ubb-201	Known	Known	None	0.25	None	None	None	None
m54284U_191213_120042/155126368/ccs	PacBio_Hippocampus_Rep2	mm10_ERCC_SIRV	chr2	25054406	25062878	+	14	2834	3925	9672	ENSMUSG00000006476.19	ENSMUST00000074422.13	Nsmf	Nsmf-202	Known	Known	None	0.05000000074505806	None	None	None	None
m54284U_191213_120042/158795556/ccs	PacBio_Hippocampus_Rep2	mm10_ERCC_SIRV	chr15	88819662	88826678	+	10	1345	44036	113486	ENSMUSG00000023272.4	ENSMUST00000024042.4	Creld2	Creld2-201	Known	Known	None	0.25	None	None	None	None
m54284U_191212_053548/64162510/ccs	PacBio_Hippocampus_Rep1	mm10_ERCC_SIRV	chr6	113495349	113491267	-	1	4083	18423	334311	ENSMUSG00000045009.9	ENCODEMT000334311	Prrt3	ENCODEMT000334311	Known	Genomic	None	0.75	None	None	None	None
m54284U_191212_053548/82707386/ccs	PacBio_Hippocampus_Rep1	mm10_ERCC_SIRV	chr7	60005142	59983115	-	10	1343	21861	56772	ENSMUSG00000102252.5	ENSMUST00000059305.16	Snrpn	Snrpn-201	Known	Known	None	0.05000000074505806	None	None	None	None
m54284U_191213_120042/148376158/ccs	PacBio_Hippocampus_Rep2	mm10_ERCC_SIRV	chr9	56161033	56135885	-	7	1691	27861	72828	ENSMUSG00000032324.11	ENSMUST00000034876.9	Tspan3	Tspan3-201	Known	Known	None	0.3499999940395355	None	None	None	None
m54284U_191109_043049/125568471/ccs	PacBio_Cortex_Rep2	mm10_ERCC_SIRV	chr5	100039880	100034721	-	7	3385	14766	38388	ENSMUSG00000029328.15	ENSMUST00000153442.7	Hnrnpdl	Hnrnpdl-207	Known	Known	None	0.15000000596046448	None	None	None	None
m54284U_191213_120042/155191347/ccs	PacBio_Hippocampus_Rep2	mm10_ERCC_SIRV	chr2	25054406	25062880	+	14	2827	3925	9672	ENSMUSG00000006476.19	ENSMUST00000074422.13	Nsmf	Nsmf-202	Known	Known	None	0.05000000074505806	None	None	None	None
m54284U_191109_043049/13960315/ccs	PacBio_Cortex_Rep2	mm10_ERCC_SIRV	chr13	111489825	111425684	-	13	3404	39939	103566	ENSMUSG00000032745.18	ENSMUST00000047627.13	Gpbp1	Gpbp1-201	Known	Known	None	0.20000000298023224	None	None	None	None
m54284U_191109_043049/93062034/ccs	PacBio_Cortex_Rep2	mm10_ERCC_SIRV	chr1	127889154	127943869	+	22	4078	2036	334312	ENSMUSG00000036104.12	ENCODEMT000334312	Rab3gap1	ENCODEMT000334312	Known	ISM	Suffix	0.05000000074505806	None	None	None	None
m54284U_191213_120042/136512560/ccs	PacBio_Hippocampus_Rep2	mm10_ERCC_SIRV	chr3	122245598	122267642	+	7	2458	9507	24836	ENSMUSG00000028124.15	ENSMUST00000029769.13	Gclm	Gclm-201	Known	Known	None	0.5	None	None	None	None
m54284U_191212_053548/71435894/ccs	PacBio_Hippocampus_Rep1	mm10_ERCC_SIRV	chr17	53479368	53507671	+	6	2223	47792	124915	ENSMUSG00000017831.8	ENSMUST00000017975.6	Rab5a	Rab5a-201	Known	Known	None	0.44999998807907104	None	None	None	None
m54284U_191213_120042/155255568/ccs	PacBio_Hippocampus_Rep2	mm10_ERCC_SIRV	chr2	25054406	25062880	+	14	2836	3925	9672	ENSMUSG00000006476.19	ENSMUST00000074422.13	Nsmf	Nsmf-202	Known	Known	None	0.05000000074505806	None	None	None	None
m54284U_191107_221739/51251590/ccs	PacBio_Cortex_Rep1	mm10_ERCC_SIRV	chr15	88819663	88826681	+	10	1347	44036	113486	ENSMUSG00000023272.4	ENSMUST00000024042.4	Creld2	Creld2-201	Known	Known	None	0.20000000298023224	None	None	None	None
m54284U_191213_120042/74843466/ccs	PacBio_Hippocampus_Rep2	mm10_ERCC_SIRV	chr11	62551461	62553208	+	2	1204	33232	87186	ENSMUSG00000019505.7	ENSMUST00000019649.3	Ubb	Ubb-201	Known	Known	None	0.20000000298023224	None	None	None	None
m54284U_191213_120042/148506419/ccs	PacBio_Hippocampus_Rep2	mm10_ERCC_SIRV	chr9	56160961	56135885	-	7	1619	27861	72828	ENSMUSG00000032324.11	ENSMUST00000034876.9	Tspan3	Tspan3-201	Known	Known	None	0.3499999940395355	None	None	None	None
m54284U_191213_120042/155321273/ccs	PacBio_Hippocampus_Rep2	mm10_ERCC_SIRV	chr2	25054406	25062880	+	15	2906	3925	9668	ENSMUSG00000006476.19	ENSMUST00000006646.14	Nsmf	Nsmf-201	Known	Known	None	0.05000000074505806	None	None	None	None
m54284U_191212_053548/83690764/ccs	PacBio_Hippocampus_Rep1	mm10_ERCC_SIRV	chr7	60005098	59983115	-	10	1299	21861	56772	ENSMUSG00000102252.5	ENSMUST00000059305.16	Snrpn	Snrpn-201	Known	Known	None	0.05000000074505806	None	None	None	None
m54284U_191109_043049/13961744/ccs	PacBio_Cortex_Rep2	mm10_ERCC_SIRV	chr13	111489854	111425684	-	12	3373	39939	103567	ENSMUSG00000032745.18	ENSMUST00000091236.10	Gpbp1	Gpbp1-202	Known	Known	None	0.20000000298023224	None	None	None	None
m54284U_191107_221739/108725961/ccs	PacBio_Cortex_Rep1	mm10_ERCC_SIRV	chr15	88819663	88826679	+	10	1345	44036	113486	ENSMUSG00000023272.4	ENSMUST00000024042.4	Creld2	Creld2-201	Known	Known	None	0.20000000298023224	None	None	None	None
m54284U_191213_120042/148572151/ccs	PacBio_Hippocampus_Rep2	mm10_ERCC_SIRV	chr9	56160975	56135885	-	7	1633	27861	72828	ENSMUSG00000032324.11	ENSMUST00000034876.9	Tspan3	Tspan3-201	Known	Known	None	0.3499999940395355	None	None	None	None
m54284U_191213_120042/95421718/ccs	PacBio_Hippocampus_Rep2	mm10_ERCC_SIRV	chr6	113501886	113491267	-	4	6107	18423	334313	ENSMUSG00000045009.9	ENCODEMT000334313	Prrt3	ENCODEMT000334313	Known	NIC	None	0.75	None	None	None	None
m54284U_191212_053548/123340104/ccs	PacBio_Hippocampus_Rep1	mm10_ERCC_SIRV	chr1	127889156	127943867	+	22	4077	2036	334312	ENSMUSG00000036104.12	ENCODEMT000334312	Rab3gap1	ENCODEMT000334312	Known	ISM	Suffix	0.10000000149011612	None	None	None	None
m54284U_191213_120042/155388511/ccs	PacBio_Hippocampus_Rep2	mm10_ERCC_SIRV	chr2	25054406	25062880	+	15	2905	3925	9668	ENSMUSG00000006476.19	ENSMUST00000006646.14	Nsmf	Nsmf-201	Known	Known	None	0.05000000074505806	None	None	None	None
m54284U_191109_043049/127665695/ccs	PacBio_Cortex_Rep2	mm10_ERCC_SIRV	chr5	100038899	100034721	-	7	2404	14766	38388	ENSMUSG00000029328.15	ENSMUST00000153442.7	Hnrnpdl	Hnrnpdl-207	Known	Known	None	0.15000000596046448	None	None	None	None
m54284U_191213_120042/137168521/ccs	PacBio_Hippocampus_Rep2	mm10_ERCC_SIRV	chr3	122245598	122269578	+	7	4394	9507	24836	ENSMUSG00000028124.15	ENSMUST00000029769.13	Gclm	Gclm-201	Known	Known	None	0.25	None	None	None	None
m54284U_191213_120042/149489161/ccs	PacBio_Hippocampus_Rep2	mm10_ERCC_SIRV	chr17	53479368	53507669	+	6	2221	47792	124915	ENSMUSG00000017831.8	ENSMUST00000017975.6	Rab5a	Rab5a-201	Known	Known	None	0.44999998807907104	None	None	None	None
m54284U_191109_043049/100861506/ccs	PacBio_Cortex_Rep2	mm10_ERCC_SIRV	chr11	62551464	62553211	+	2	1204	33232	87186	ENSMUSG00000019505.7	ENSMUST00000019649.3	Ubb	Ubb-201	Known	Known	None	0.25	None	None	None	None
m54284U_191213_120042/120194667/ccs	PacBio_Hippocampus_Rep2	mm10_ERCC_SIRV	chr6	113491855	113493329	+	1	1475	18422	48227	ENSMUSG00000030284.11	ENSMUST00000204920.1	Creld1	Creld1-206	Known	Known	None	0.44999998807907104	None	None	None	None
m54284U_191213_120042/155518370/ccs	PacBio_Hippocampus_Rep2	mm10_ERCC_SIRV	chr2	25054406	25062880	+	15	2905	3925	9668	ENSMUSG00000006476.19	ENSMUST00000006646.14	Nsmf	Nsmf-201	Known	Known	None	0.05000000074505806	None	None	None	None
m54284U_191109_043049/17826691/ccs	PacBio_Cortex_Rep2	mm10_ERCC_SIRV	chr13	111489935	111425684	-	13	3514	39939	103566	ENSMUSG00000032745.18	ENSMUST00000047627.13	Gpbp1	Gpbp1-201	Known	Known	None	0.20000000298023224	None	None	None	None
m54284U_191213_120042/148637454/ccs	PacBio_Hippocampus_Rep2	mm10_ERCC_SIRV	chr9	56160990	56135885	-	7	1648	27861	72828	ENSMUSG00000032324.11	ENSMUST00000034876.9	Tspan3	Tspan3-201	Known	Known	None	0.3499999940395355	None	None	None	None
m54284U_191107_221739/98960588/ccs	PacBio_Cortex_Rep1	mm10_ERCC_SIRV	chr15	88819666	88826673	+	10	1336	44036	113486	ENSMUSG00000023272.4	ENSMUST00000024042.4	Creld2	Creld2-201	Known	Known	None	0.30000001192092896	None	None	None	None
m54284U_191212_053548/84740027/ccs	PacBio_Hippocampus_Rep1	mm10_ERCC_SIRV	chr7	60005110	59983115	-	10	1311	21861	56772	ENSMUSG00000102252.5	ENSMUST00000059305.16	Snrpn	Snrpn-201	Known	Known	None	0.05000000074505806	None	None	None	None
m54284U_191213_120042/155585031/ccs	PacBio_Hippocampus_Rep2	mm10_ERCC_SIRV	chr2	25054406	25062880	+	15	2905	3925	9668	ENSMUSG00000006476.19	ENSMUST00000006646.14	Nsmf	Nsmf-201	Known	Known	None	0.05000000074505806	None	None	None	None
m54284U_191213_120042/51185082/ccs	PacBio_Hippocampus_Rep2	mm10_ERCC_SIRV	chr1	127889156	127943531	+	22	3740	2036	334312	ENSMUSG00000036104.12	ENCODEMT000334312	Rab3gap1	ENCODEMT000334312	Known	ISM	Suffix	0.5	None	None	None	None
m54284U_191213_120042/148505804/ccs	PacBio_Hippocampus_Rep2	mm10_ERCC_SIRV	chr3	122245598	122266935	+	7	1742	9507	24836	ENSMUSG00000028124.15	ENSMUST00000029769.13	Gclm	Gclm-201	Known	Known	None	0.3499999940395355	None	None	None	None
m54284U_191109_043049/36898474/ccs	PacBio_Cortex_Rep2	mm10_ERCC_SIRV	chr17	53479369	53507663	+	6	2214	47792	124915	ENSMUSG00000017831.8	ENSMUST00000017975.6	Rab5a	Rab5a-201	Known	Known	None	0.5	None	None	None	None
m54284U_191109_043049/163053980/ccs	PacBio_Cortex_Rep2	mm10_ERCC_SIRV	chr1	127889179	127943868	+	21	3962	2036	334314	ENSMUSG00000036104.12	ENCODEMT000334314	Rab3gap1	ENCODEMT000334314	Known	NIC	None	0.10000000149011612	None	None	None	None
m54284U_191213_120042/148702215/ccs	PacBio_Hippocampus_Rep2	mm10_ERCC_SIRV	chr9	56160987	56135885	-	7	1645	27861	72828	ENSMUSG00000032324.11	ENSMUST00000034876.9	Tspan3	Tspan3-201	Known	Known	None	0.3499999940395355	None	None	None	None
m54284U_191109_043049/19005993/ccs	PacBio_Cortex_Rep2	mm10_ERCC_SIRV	chr13	111489843	111425684	-	13	3422	39939	103566	ENSMUSG00000032745.18	ENSMUST00000047627.13	Gpbp1	Gpbp1-201	Known	Known	None	0.20000000298023224	None	None	None	None
m54284U_191213_120042/155977936/ccs	PacBio_Hippocampus_Rep2	mm10_ERCC_SIRV	chr2	25054406	25062882	+	15	2907	3925	9668	ENSMUSG00000006476.19	ENSMUST00000006646.14	Nsmf	Nsmf-201	Known	Known	None	0.05000000074505806	None	None	None	None
m54284U_191212_053548/168954279/ccs	PacBio_Hippocampus_Rep1	mm10_ERCC_SIRV	chr11	62551464	62553206	+	2	1199	33232	87186	ENSMUSG00000019505.7	ENSMUST00000019649.3	Ubb	Ubb-201	Known	Known	None	0.30000001192092896	None	None	None	None
m54284U_191107_221739/3277655/ccs	PacBio_Cortex_Rep1	mm10_ERCC_SIRV	chr15	88819668	88826681	+	10	1342	44036	113486	ENSMUSG00000023272.4	ENSMUST00000024042.4	Creld2	Creld2-201	Known	Known	None	0.20000000298023224	None	None	None	None
m54284U_191109_043049/61801231/ccs	PacBio_Cortex_Rep2	mm10_ERCC_SIRV	chr6	113491892	113494122	+	3	1669	18422	334315	ENSMUSG00000030284.11	ENCODEMT000334315	Creld1	ENCODEMT000334315	Known	ISM	Suffix	0.8999999761581421	None	None	None	None
m54284U_191109_043049/129040801/ccs	PacBio_Cortex_Rep2	mm10_ERCC_SIRV	chr5	100036646	100034721	-	3	1277	14766	334316	ENSMUSG00000029328.15	ENCODEMT000334316	Hnrnpdl	ENCODEMT000334316	Known	ISM	Both	0.15000000596046448	None	None	None	None
m54284U_191212_053548/86641335/ccs	PacBio_Hippocampus_Rep1	mm10_ERCC_SIRV	chr7	60005125	59983115	-	10	1326	21861	56772	ENSMUSG00000102252.5	ENSMUST00000059305.16	Snrpn	Snrpn-201	Known	Known	None	0.05000000074505806	None	None	None	None
m54284U_191213_120042/156108974/ccs	PacBio_Hippocampus_Rep2	mm10_ERCC_SIRV	chr2	25054406	25062882	+	15	2901	3925	334317	ENSMUSG00000006476.19	ENCODEMT000334317	Nsmf	ENCODEMT000334317	Known	NIC	None	0.05000000074505806	None	None	None	None
m54284U_191213_120042/148899636/ccs	PacBio_Hippocampus_Rep2	mm10_ERCC_SIRV	chr9	56160983	56135885	-	7	1641	27861	72828	ENSMUSG00000032324.11	ENSMUST00000034876.9	Tspan3	Tspan3-201	Known	Known	None	0.3499999940395355	None	None	None	None
m54284U_191109_043049/21957019/ccs	PacBio_Cortex_Rep2	mm10_ERCC_SIRV	chr13	111489844	111425684	-	13	3417	39939	103566	ENSMUSG00000032745.18	ENSMUST00000047627.13	Gpbp1	Gpbp1-201	Known	Known	None	0.20000000298023224	None	None	None	None
m54284U_191213_120042/156829695/ccs	PacBio_Hippocampus_Rep2	mm10_ERCC_SIRV	chr3	122245598	122266473	+	7	1289	9507	24836	ENSMUSG00000028124.15	ENSMUST00000029769.13	Gclm	Gclm-201	Known	Known	None	0.6499999761581421	None	None	None	None
m54284U_191212_053548/79104710/ccs	PacBio_Hippocampus_Rep1	mm10_ERCC_SIRV	chr17	53479370	53507671	+	6	2221	47792	124915	ENSMUSG00000017831.8	ENSMUST00000017975.6	Rab5a	Rab5a-201	Known	Known	None	0.44999998807907104	None	None	None	None
m54284U_191109_043049/82512527/ccs	PacBio_Cortex_Rep2	mm10_ERCC_SIRV	chr15	88819668	88826678	+	10	1339	44036	113486	ENSMUSG00000023272.4	ENSMUST00000024042.4	Creld2	Creld2-201	Known	Known	None	0.25	None	None	None	None
m54284U_191107_221739/25102765/ccs	PacBio_Cortex_Rep1	mm10_ERCC_SIRV	chr6	113492022	113493338	+	1	1317	18422	48227	ENSMUSG00000030284.11	ENSMUST00000204920.1	Creld1	Creld1-206	Known	Known	None	0.4000000059604645	None	None	None	None
m54284U_191213_120042/160170087/ccs	PacBio_Hippocampus_Rep2	mm10_ERCC_SIRV	chr3	122245622	122248709	+	1	3112	9507	334196	ENSMUSG00000028124.15	ENCODEMT000334196	Gclm	ENCODEMT000334196	Known	Genomic	None	0.8999999761581421	None	None	None	None
m54284U_191213_120042/149357380/ccs	PacBio_Hippocampus_Rep2	mm10_ERCC_SIRV	chr1	127889181	127943481	+	21	3642	2036	334318	ENSMUSG00000036104.12	ENCODEMT000334318	Rab3gap1	ENCODEMT000334318	Known	ISM	Suffix	0.5	None	None	None	None
m54284U_191107_221739/10813950/ccs	PacBio_Cortex_Rep1	mm10_ERCC_SIRV	chr11	62551465	62553210	+	2	1202	33232	87186	ENSMUSG00000019505.7	ENSMUST00000019649.3	Ubb	Ubb-201	Known	Known	None	0.25	None	None	None	None
m54284U_191213_120042/148965870/ccs	PacBio_Hippocampus_Rep2	mm10_ERCC_SIRV	chr9	56160986	56135885	-	7	1644	27861	72828	ENSMUSG00000032324.11	ENSMUST00000034876.9	Tspan3	Tspan3-201	Known	Known	None	0.3499999940395355	None	None	None	None
m54284U_191213_120042/156238334/ccs	PacBio_Hippocampus_Rep2	mm10_ERCC_SIRV	chr2	25054403	25062889	+	14	2834	3925	332161	ENSMUSG00000006476.19	ENCODEMT000332161	Nsmf	ENCODEMT000332161	Known	NIC	None	0.05000000074505806	None	None	None	None
m54284U_191109_043049/25691987/ccs	PacBio_Cortex_Rep2	mm10_ERCC_SIRV	chr13	111489844	111425684	-	13	3423	39939	103566	ENSMUSG00000032745.18	ENSMUST00000047627.13	Gpbp1	Gpbp1-201	Known	Known	None	0.20000000298023224	None	None	None	None
m54284U_191212_053548/87491503/ccs	PacBio_Hippocampus_Rep1	mm10_ERCC_SIRV	chr7	60005112	59983115	-	10	1313	21861	56772	ENSMUSG00000102252.5	ENSMUST00000059305.16	Snrpn	Snrpn-201	Known	Known	None	0.05000000074505806	None	None	None	None
m54284U_191213_120042/174/ccs	PacBio_Hippocampus_Rep2	mm10_ERCC_SIRV	chr15	88819668	88826678	+	10	1339	44036	113486	ENSMUSG00000023272.4	ENSMUST00000024042.4	Creld2	Creld2-201	Known	Known	None	0.25	None	None	None	None
m54284U_191212_053548/81920779/ccs	PacBio_Hippocampus_Rep1	mm10_ERCC_SIRV	chr17	53479370	53507671	+	6	2221	47792	124915	ENSMUSG00000017831.8	ENSMUST00000017975.6	Rab5a	Rab5a-201	Known	Known	None	0.44999998807907104	None	None	None	None
m54284U_191213_120042/156304390/ccs	PacBio_Hippocampus_Rep2	mm10_ERCC_SIRV	chr2	25054406	25062880	+	15	2905	3925	9668	ENSMUSG00000006476.19	ENSMUST00000006646.14	Nsmf	Nsmf-201	Known	Known	None	0.05000000074505806	None	None	None	None
m54284U_191213_120042/149226813/ccs	PacBio_Hippocampus_Rep2	mm10_ERCC_SIRV	chr9	56161061	56135885	-	7	1719	27861	72828	ENSMUSG00000032324.11	ENSMUST00000034876.9	Tspan3	Tspan3-201	Known	Known	None	0.3499999940395355	None	None	None	None
m54284U_191213_120042/162530064/ccs	PacBio_Hippocampus_Rep2	mm10_ERCC_SIRV	chr3	122245598	122266934	+	7	1750	9507	24836	ENSMUSG00000028124.15	ENSMUST00000029769.13	Gclm	Gclm-201	Known	Known	None	0.3499999940395355	None	None	None	None
m54284U_191212_053548/111741687/ccs	PacBio_Hippocampus_Rep1	mm10_ERCC_SIRV	chr6	113492023	113493331	+	2	881	18422	48228	ENSMUSG00000030284.11	ENSMUST00000129125.1	Creld1	Creld1-202	Known	Known	None	0.44999998807907104	None	None	None	None
m54284U_191212_053548/141688914/ccs	PacBio_Hippocampus_Rep1	mm10_ERCC_SIRV	chr11	62551465	62553210	+	2	1202	33232	87186	ENSMUSG00000019505.7	ENSMUST00000019649.3	Ubb	Ubb-201	Known	Known	None	0.25	None	None	None	None
m54284U_191213_120042/48169969/ccs	PacBio_Hippocampus_Rep2	mm10_ERCC_SIRV	chr15	88819668	88826681	+	10	1342	44036	113486	ENSMUSG00000023272.4	ENSMUST00000024042.4	Creld2	Creld2-201	Known	Known	None	0.20000000298023224	None	None	None	None
m54284U_191109_043049/129171897/ccs	PacBio_Cortex_Rep2	mm10_ERCC_SIRV	chr5	100038910	100034721	-	7	2415	14766	38388	ENSMUSG00000029328.15	ENSMUST00000153442.7	Hnrnpdl	Hnrnpdl-207	Known	Known	None	0.15000000596046448	None	None	None	None
m54284U_191109_043049/26937444/ccs	PacBio_Cortex_Rep2	mm10_ERCC_SIRV	chr13	111438105	111425682	-	4	1337	39939	334173	ENSMUSG00000032745.18	ENCODEMT000334173	Gpbp1	ENCODEMT000334173	Known	ISM	Suffix	0.20000000298023224	None	None	None	None
m54284U_191213_120042/149227741/ccs	PacBio_Hippocampus_Rep2	mm10_ERCC_SIRV	chr9	56160961	56135885	-	7	1619	27861	72828	ENSMUSG00000032324.11	ENSMUST00000034876.9	Tspan3	Tspan3-201	Known	Known	None	0.3499999940395355	None	None	None	None
m54284U_191213_120042/162268429/ccs	PacBio_Hippocampus_Rep2	mm10_ERCC_SIRV	chr1	127891017	127943876	+	20	3930	2036	334319	ENSMUSG00000036104.12	ENCODEMT000334319	Rab3gap1	ENCODEMT000334319	Known	ISM	Suffix	0.05000000074505806	None	None	None	None
m54284U_191212_053548/87949603/ccs	PacBio_Hippocampus_Rep1	mm10_ERCC_SIRV	chr7	60005101	59983115	-	10	1302	21861	56772	ENSMUSG00000102252.5	ENSMUST00000059305.16	Snrpn	Snrpn-201	Known	Known	None	0.05000000074505806	None	None	None	None
m54284U_191213_120042/156371346/ccs	PacBio_Hippocampus_Rep2	mm10_ERCC_SIRV	chr2	25054407	25058670	+	5	1624	3925	332719	ENSMUSG00000006476.19	ENCODEMT000332719	Nsmf	ENCODEMT000332719	Known	ISM	Prefix	0.8999999761581421	None	None	None	None
m54284U_191212_053548/96077339/ccs	PacBio_Hippocampus_Rep1	mm10_ERCC_SIRV	chr17	53479370	53507671	+	6	2221	47792	124915	ENSMUSG00000017831.8	ENSMUST00000017975.6	Rab5a	Rab5a-201	Known	Known	None	0.44999998807907104	None	None	None	None
m54284U_191213_120042/168232809/ccs	PacBio_Hippocampus_Rep2	mm10_ERCC_SIRV	chr3	122245598	122266935	+	7	1751	9507	24836	ENSMUSG00000028124.15	ENSMUST00000029769.13	Gclm	Gclm-201	Known	Known	None	0.3499999940395355	None	None	None	None
m54284U_191213_120042/156435457/ccs	PacBio_Hippocampus_Rep2	mm10_ERCC_SIRV	chr2	25054406	25062879	+	15	2904	3925	9668	ENSMUSG00000006476.19	ENSMUST00000006646.14	Nsmf	Nsmf-201	Known	Known	None	0.05000000074505806	None	None	None	None
m54284U_191109_043049/30867464/ccs	PacBio_Cortex_Rep2	mm10_ERCC_SIRV	chr13	111489838	111425684	-	13	3417	39939	103566	ENSMUSG00000032745.18	ENSMUST00000047627.13	Gpbp1	Gpbp1-201	Known	Known	None	0.20000000298023224	None	None	None	None
m54284U_191213_120042/68683441/ccs	PacBio_Hippocampus_Rep2	mm10_ERCC_SIRV	chr15	88819672	88826689	+	8	2358	44036	334225	ENSMUSG00000023272.4	ENCODEMT000334225	Creld2	ENCODEMT000334225	Known	NIC	None	0.10000000149011612	None	None	None	None
m54284U_191213_120042/149292367/ccs	PacBio_Hippocampus_Rep2	mm10_ERCC_SIRV	chr9	56161052	56135885	-	7	1710	27861	72828	ENSMUSG00000032324.11	ENSMUST00000034876.9	Tspan3	Tspan3-201	Known	Known	None	0.3499999940395355	None	None	None	None
m54284U_191107_221739/20775532/ccs	PacBio_Cortex_Rep1	mm10_ERCC_SIRV	chr11	62551466	62553212	+	2	1203	33232	87186	ENSMUSG00000019505.7	ENSMUST00000019649.3	Ubb	Ubb-201	Known	Known	None	0.30000001192092896	None	None	None	None
m54284U_191107_221739/79300890/ccs	PacBio_Cortex_Rep1	mm10_ERCC_SIRV	chr6	113492184	113493331	+	2	720	18422	48228	ENSMUSG00000030284.11	ENSMUST00000129125.1	Creld1	Creld1-202	Known	Known	None	0.44999998807907104	None	None	None	None
m54284U_191212_053548/34867429/ccs	PacBio_Hippocampus_Rep1	mm10_ERCC_SIRV	chr1	127895551	127898515	+	1	2965	2036	334320	ENSMUSG00000036104.12	ENCODEMT000334320	Rab3gap1	ENCODEMT000334320	Known	Genomic	None	0.6000000238418579	None	None	None	None
m54284U_191212_053548/119081475/ccs	PacBio_Hippocampus_Rep1	mm10_ERCC_SIRV	chr17	53479370	53507671	+	6	2221	47792	124915	ENSMUSG00000017831.8	ENSMUST00000017975.6	Rab5a	Rab5a-201	Known	Known	None	0.44999998807907104	None	None	None	None
m54284U_191212_053548/87950236/ccs	PacBio_Hippocampus_Rep1	mm10_ERCC_SIRV	chr7	60005112	59983115	-	10	1313	21861	56772	ENSMUSG00000102252.5	ENSMUST00000059305.16	Snrpn	Snrpn-201	Known	Known	None	0.05000000074505806	None	None	None	None
m54284U_191213_120042/156830381/ccs	PacBio_Hippocampus_Rep2	mm10_ERCC_SIRV	chr2	25054398	25062880	+	15	2900	3925	331584	ENSMUSG00000006476.19	ENCODEMT000331584	Nsmf	ENCODEMT000331584	Known	NIC	None	0.05000000074505806	None	None	None	None
m54284U_191109_043049/131531464/ccs	PacBio_Cortex_Rep2	mm10_ERCC_SIRV	chr5	100038910	100034721	-	8	1296	14766	38387	ENSMUSG00000029328.15	ENSMUST00000128187.7	Hnrnpdl	Hnrnpdl-202	Known	Known	None	0.15000000596046448	None	None	None	None
m54284U_191213_120042/176292530/ccs	PacBio_Hippocampus_Rep2	mm10_ERCC_SIRV	chr3	122245598	122266935	+	7	1751	9507	24836	ENSMUSG00000028124.15	ENSMUST00000029769.13	Gclm	Gclm-201	Known	Known	None	0.3499999940395355	None	None	None	None
m54284U_191213_120042/149292614/ccs	PacBio_Hippocampus_Rep2	mm10_ERCC_SIRV	chr9	56161032	56135885	-	7	1690	27861	72828	ENSMUSG00000032324.11	ENSMUST00000034876.9	Tspan3	Tspan3-201	Known	Known	None	0.3499999940395355	None	None	None	None
m54284U_191109_043049/36438762/ccs	PacBio_Cortex_Rep2	mm10_ERCC_SIRV	chr13	111489825	111425684	-	12	3344	39939	103567	ENSMUSG00000032745.18	ENSMUST00000091236.10	Gpbp1	Gpbp1-202	Known	Known	None	0.20000000298023224	None	None	None	None
m54284U_191107_221739/17891593/ccs	PacBio_Cortex_Rep1	mm10_ERCC_SIRV	chr15	88819674	88826681	+	10	1336	44036	113486	ENSMUSG00000023272.4	ENSMUST00000024042.4	Creld2	Creld2-201	Known	Known	None	0.20000000298023224	None	None	None	None
m54284U_191213_120042/157156670/ccs	PacBio_Hippocampus_Rep2	mm10_ERCC_SIRV	chr2	25054407	25062880	+	14	2836	3925	333649	ENSMUSG00000006476.19	ENCODEMT000333649	Nsmf	ENCODEMT000333649	Known	NNC	None	0.05000000074505806	None	None	None	None
m54284U_191212_053548/72419774/ccs	PacBio_Hippocampus_Rep1	mm10_ERCC_SIRV	chr1	127895551	127898534	+	1	2965	2036	334320	ENSMUSG00000036104.12	ENCODEMT000334320	Rab3gap1	ENCODEMT000334320	Known	Genomic	None	0.6000000238418579	None	None	None	None
m54284U_191107_221739/31850763/ccs	PacBio_Cortex_Rep1	mm10_ERCC_SIRV	chr11	62551466	62553210	+	2	1201	33232	87186	ENSMUSG00000019505.7	ENSMUST00000019649.3	Ubb	Ubb-201	Known	Known	None	0.25	None	None	None	None
m54284U_191213_120042/157222491/ccs	PacBio_Hippocampus_Rep2	mm10_ERCC_SIRV	chr2	25054406	25062880	+	15	2905	3925	9668	ENSMUSG00000006476.19	ENSMUST00000006646.14	Nsmf	Nsmf-201	Known	Known	None	0.05000000074505806	None	None	None	None
m54284U_191213_120042/149357195/ccs	PacBio_Hippocampus_Rep2	mm10_ERCC_SIRV	chr9	56160982	56135885	-	7	1640	27861	72828	ENSMUSG00000032324.11	ENSMUST00000034876.9	Tspan3	Tspan3-201	Known	Known	None	0.3499999940395355	None	None	None	None
m54284U_191109_043049/40372964/ccs	PacBio_Cortex_Rep2	mm10_ERCC_SIRV	chr13	111489843	111425684	-	13	3422	39939	103566	ENSMUSG00000032745.18	ENSMUST00000047627.13	Gpbp1	Gpbp1-201	Known	Known	None	0.20000000298023224	None	None	None	None
m54284U_191212_053548/129827840/ccs	PacBio_Hippocampus_Rep1	mm10_ERCC_SIRV	chr17	53479370	53507671	+	6	2221	47792	124915	ENSMUSG00000017831.8	ENSMUST00000017975.6	Rab5a	Rab5a-201	Known	Known	None	0.44999998807907104	None	None	None	None
m54284U_191109_043049/161416849/ccs	PacBio_Cortex_Rep2	mm10_ERCC_SIRV	chr6	113492208	113493338	+	2	703	18422	48228	ENSMUSG00000030284.11	ENSMUST00000129125.1	Creld1	Creld1-202	Known	Known	None	0.4000000059604645	None	None	None	None
m54284U_191107_221739/33882968/ccs	PacBio_Cortex_Rep1	mm10_ERCC_SIRV	chr15	88819674	88826681	+	10	1336	44036	113486	ENSMUSG00000023272.4	ENSMUST00000024042.4	Creld2	Creld2-201	Known	Known	None	0.20000000298023224	None	None	None	None
m54284U_191107_221739/2361641/ccs	PacBio_Cortex_Rep1	mm10_ERCC_SIRV	chr3	122245599	122266935	+	7	1750	9507	24836	ENSMUSG00000028124.15	ENSMUST00000029769.13	Gclm	Gclm-201	Known	Known	None	0.3499999940395355	None	None	None	None
m54284U_191213_120042/157286863/ccs	PacBio_Hippocampus_Rep2	mm10_ERCC_SIRV	chr2	25054406	25062880	+	15	2905	3925	9668	ENSMUSG00000006476.19	ENSMUST00000006646.14	Nsmf	Nsmf-201	Known	Known	None	0.05000000074505806	None	None	None	None
m54284U_191212_053548/88279064/ccs	PacBio_Hippocampus_Rep1	mm10_ERCC_SIRV	chr7	60005108	59983115	-	10	1309	21861	56772	ENSMUSG00000102252.5	ENSMUST00000059305.16	Snrpn	Snrpn-201	Known	Known	None	0.05000000074505806	None	None	None	None
m54284U_191109_043049/134612851/ccs	PacBio_Cortex_Rep2	mm10_ERCC_SIRV	chr5	100038899	100034721	-	8	2045	14766	333141	ENSMUSG00000029328.15	ENCODEMT000333141	Hnrnpdl	ENCODEMT000333141	Known	ISM	Prefix	0.15000000596046448	None	None	None	None
m54284U_191213_120042/149553200/ccs	PacBio_Hippocampus_Rep2	mm10_ERCC_SIRV	chr9	56161035	56135885	-	7	1693	27861	72828	ENSMUSG00000032324.11	ENSMUST00000034876.9	Tspan3	Tspan3-201	Known	Known	None	0.3499999940395355	None	None	None	None
m54284U_191109_043049/41025898/ccs	PacBio_Cortex_Rep2	mm10_ERCC_SIRV	chr13	111489870	111425684	-	12	3389	39939	103567	ENSMUSG00000032745.18	ENSMUST00000091236.10	Gpbp1	Gpbp1-202	Known	Known	None	0.20000000298023224	None	None	None	None
m54284U_191213_120042/157354179/ccs	PacBio_Hippocampus_Rep2	mm10_ERCC_SIRV	chr2	25054406	25062878	+	14	2834	3925	9672	ENSMUSG00000006476.19	ENSMUST00000074422.13	Nsmf	Nsmf-202	Known	Known	None	0.05000000074505806	None	None	None	None
m54284U_191107_221739/179896407/ccs	PacBio_Cortex_Rep1	mm10_ERCC_SIRV	chr15	88819674	88826687	+	10	1342	44036	113486	ENSMUSG00000023272.4	ENSMUST00000024042.4	Creld2	Creld2-201	Known	Known	None	0.10000000149011612	None	None	None	None
m54284U_191109_043049/57869538/ccs	PacBio_Cortex_Rep2	mm10_ERCC_SIRV	chr11	62551466	62553205	+	2	1196	33232	87186	ENSMUSG00000019505.7	ENSMUST00000019649.3	Ubb	Ubb-201	Known	Known	None	0.30000001192092896	None	None	None	None
m54284U_191107_221739/20514359/ccs	PacBio_Cortex_Rep1	mm10_ERCC_SIRV	chr3	122245599	122266933	+	7	1748	9507	24836	ENSMUSG00000028124.15	ENSMUST00000029769.13	Gclm	Gclm-201	Known	Known	None	0.3499999940395355	None	None	None	None
m54284U_191212_053548/172819930/ccs	PacBio_Hippocampus_Rep1	mm10_ERCC_SIRV	chr17	53479370	53507671	+	6	2221	47792	124915	ENSMUSG00000017831.8	ENSMUST00000017975.6	Rab5a	Rab5a-201	Known	Known	None	0.44999998807907104	None	None	None	None
m54284U_191213_120042/157810981/ccs	PacBio_Hippocampus_Rep2	mm10_ERCC_SIRV	chr2	25054406	25062880	+	15	2905	3925	9668	ENSMUSG00000006476.19	ENSMUST00000006646.14	Nsmf	Nsmf-201	Known	Known	None	0.05000000074505806	None	None	None	None
m54284U_191213_120042/149621109/ccs	PacBio_Hippocampus_Rep2	mm10_ERCC_SIRV	chr9	56161027	56135885	-	7	1685	27861	72828	ENSMUSG00000032324.11	ENSMUST00000034876.9	Tspan3	Tspan3-201	Known	Known	None	0.3499999940395355	None	None	None	None
m54284U_191109_043049/42599597/ccs	PacBio_Cortex_Rep2	mm10_ERCC_SIRV	chr13	111489865	111425684	-	13	3429	39939	103566	ENSMUSG00000032745.18	ENSMUST00000047627.13	Gpbp1	Gpbp1-201	Known	Known	None	0.20000000298023224	None	None	None	None
m54284U_191109_043049/90442080/ccs	PacBio_Cortex_Rep2	mm10_ERCC_SIRV	chr6	113492231	113493338	+	2	680	18422	48228	ENSMUSG00000030284.11	ENSMUST00000129125.1	Creld1	Creld1-202	Known	Known	None	0.4000000059604645	None	None	None	None
m54284U_191212_053548/88409197/ccs	PacBio_Hippocampus_Rep1	mm10_ERCC_SIRV	chr7	60005079	59983115	-	11	1355	21861	332106	ENSMUSG00000102252.5	ENCODEMT000332106	Snrpn	ENCODEMT000332106	Known	NNC	None	0.05000000074505806	None	None	None	None
m54284U_191213_120042/157941833/ccs	PacBio_Hippocampus_Rep2	mm10_ERCC_SIRV	chr2	25054406	25062880	+	15	2905	3925	9668	ENSMUSG00000006476.19	ENSMUST00000006646.14	Nsmf	Nsmf-201	Known	Known	None	0.05000000074505806	None	None	None	None
m54284U_191107_221739/144967965/ccs	PacBio_Cortex_Rep1	mm10_ERCC_SIRV	chr15	88819676	88826681	+	10	1334	44036	113486	ENSMUSG00000023272.4	ENSMUST00000024042.4	Creld2	Creld2-201	Known	Known	None	0.20000000298023224	None	None	None	None
m54284U_191107_221739/177734415/ccs	PacBio_Cortex_Rep1	mm10_ERCC_SIRV	chr6	113492267	113493331	+	1	1065	18422	48227	ENSMUSG00000030284.11	ENSMUST00000204920.1	Creld1	Creld1-206	Known	Known	None	0.44999998807907104	None	None	None	None
m54284U_191109_043049/135070685/ccs	PacBio_Cortex_Rep2	mm10_ERCC_SIRV	chr5	100038900	100034721	-	9	1391	14766	38389	ENSMUSG00000029328.15	ENSMUST00000086900.10	Hnrnpdl	Hnrnpdl-201	Known	Known	None	0.15000000596046448	None	None	None	None
m54284U_191213_120042/149684408/ccs	PacBio_Hippocampus_Rep2	mm10_ERCC_SIRV	chr9	56161004	56135885	-	7	1662	27861	72828	ENSMUSG00000032324.11	ENSMUST00000034876.9	Tspan3	Tspan3-201	Known	Known	None	0.3499999940395355	None	None	None	None
m54284U_191107_221739/25232576/ccs	PacBio_Cortex_Rep1	mm10_ERCC_SIRV	chr3	122245599	122266932	+	7	1747	9507	24836	ENSMUSG00000028124.15	ENSMUST00000029769.13	Gclm	Gclm-201	Known	Known	None	0.4000000059604645	None	None	None	None
m54284U_191213_120042/158008562/ccs	PacBio_Hippocampus_Rep2	mm10_ERCC_SIRV	chr2	25054406	25062878	+	14	2834	3925	9672	ENSMUSG00000006476.19	ENSMUST00000074422.13	Nsmf	Nsmf-202	Known	Known	None	0.05000000074505806	None	None	None	None
m54284U_191213_120042/112855252/ccs	PacBio_Hippocampus_Rep2	mm10_ERCC_SIRV	chr17	53479370	53507678	+	6	2228	47792	124915	ENSMUSG00000017831.8	ENSMUST00000017975.6	Rab5a	Rab5a-201	Known	Known	None	0.20000000298023224	None	None	None	None
m54284U_191213_120042/16188117/ccs	PacBio_Hippocampus_Rep2	mm10_ERCC_SIRV	chr1	127899427	127904206	+	2	2807	2036	4885	ENSMUSG00000036104.12	ENSMUST00000150945.1	Rab3gap1	Rab3gap1-204	Known	Known	None	0.75	None	None	None	None
m54284U_191109_043049/65865891/ccs	PacBio_Cortex_Rep2	mm10_ERCC_SIRV	chr11	62551466	62553204	+	2	1195	33232	87186	ENSMUSG00000019505.7	ENSMUST00000019649.3	Ubb	Ubb-201	Known	Known	None	0.30000001192092896	None	None	None	None
m54284U_191109_043049/44501006/ccs	PacBio_Cortex_Rep2	mm10_ERCC_SIRV	chr13	111489808	111425684	-	13	3387	39939	103566	ENSMUSG00000032745.18	ENSMUST00000047627.13	Gpbp1	Gpbp1-201	Known	Known	None	0.20000000298023224	None	None	None	None
m54284U_191109_043049/166986152/ccs	PacBio_Cortex_Rep2	mm10_ERCC_SIRV	chr6	113493172	113493338	+	1	167	18422	48227	ENSMUSG00000030284.11	ENSMUST00000204920.1	Creld1	Creld1-206	Known	Known	None	0.4000000059604645	None	None	None	None
m54284U_191107_221739/147654419/ccs	PacBio_Cortex_Rep1	mm10_ERCC_SIRV	chr15	88819676	88826679	+	10	1332	44036	113486	ENSMUSG00000023272.4	ENSMUST00000024042.4	Creld2	Creld2-201	Known	Known	None	0.20000000298023224	None	None	None	None
m54284U_191213_120042/158466536/ccs	PacBio_Hippocampus_Rep2	mm10_ERCC_SIRV	chr2	25054406	25062901	+	15	2926	3925	9668	ENSMUSG00000006476.19	ENSMUST00000006646.14	Nsmf	Nsmf-201	Known	Known	None	0.20000000298023224	None	None	None	None
m54284U_191109_043049/138937622/ccs	PacBio_Cortex_Rep2	mm10_ERCC_SIRV	chr6	113493175	113493331	+	1	157	18422	48227	ENSMUSG00000030284.11	ENSMUST00000204920.1	Creld1	Creld1-206	Known	Known	None	0.44999998807907104	None	None	None	None
m54284U_191213_120042/149751011/ccs	PacBio_Hippocampus_Rep2	mm10_ERCC_SIRV	chr9	56160951	56135885	-	7	1609	27861	72828	ENSMUSG00000032324.11	ENSMUST00000034876.9	Tspan3	Tspan3-201	Known	Known	None	0.3499999940395355	None	None	None	None
m54284U_191212_053548/90900113/ccs	PacBio_Hippocampus_Rep1	mm10_ERCC_SIRV	chr7	60005103	59983115	-	10	1304	21861	56772	ENSMUSG00000102252.5	ENSMUST00000059305.16	Snrpn	Snrpn-201	Known	Known	None	0.05000000074505806	None	None	None	None
m54284U_191109_043049/48367059/ccs	PacBio_Cortex_Rep2	mm10_ERCC_SIRV	chr13	111489817	111425684	-	13	3396	39939	103566	ENSMUSG00000032745.18	ENSMUST00000047627.13	Gpbp1	Gpbp1-201	Known	Known	None	0.20000000298023224	None	None	None	None
m54284U_191213_120042/158598023/ccs	PacBio_Hippocampus_Rep2	mm10_ERCC_SIRV	chr2	25054406	25062880	+	15	2905	3925	9668	ENSMUSG00000006476.19	ENSMUST00000006646.14	Nsmf	Nsmf-201	Known	Known	None	0.05000000074505806	None	None	None	None
m54284U_191107_221739/43123261/ccs	PacBio_Cortex_Rep1	mm10_ERCC_SIRV	chr3	122245599	122269978	+	7	4793	9507	24836	ENSMUSG00000028124.15	ENSMUST00000029769.13	Gclm	Gclm-201	Known	Known	None	0.4000000059604645	None	None	None	None
m54284U_191109_043049/104073633/ccs	PacBio_Cortex_Rep2	mm10_ERCC_SIRV	chr11	62551466	62553206	+	2	1197	33232	87186	ENSMUSG00000019505.7	ENSMUST00000019649.3	Ubb	Ubb-201	Known	Known	None	0.30000001192092896	None	None	None	None
m54284U_191109_043049/137496894/ccs	PacBio_Cortex_Rep2	mm10_ERCC_SIRV	chr5	100039883	100034721	-	8	2269	14766	38387	ENSMUSG00000029328.15	ENSMUST00000128187.7	Hnrnpdl	Hnrnpdl-202	Known	Known	None	0.15000000596046448	None	None	None	None
m54284U_191213_120042/149815558/ccs	PacBio_Hippocampus_Rep2	mm10_ERCC_SIRV	chr9	56160966	56135885	-	7	1624	27861	72828	ENSMUSG00000032324.11	ENSMUST00000034876.9	Tspan3	Tspan3-201	Known	Known	None	0.3499999940395355	None	None	None	None
m54284U_191213_120042/133564163/ccs	PacBio_Hippocampus_Rep2	mm10_ERCC_SIRV	chr17	53479370	53507671	+	6	2221	47792	124915	ENSMUSG00000017831.8	ENSMUST00000017975.6	Rab5a	Rab5a-201	Known	Known	None	0.44999998807907104	None	None	None	None
m54284U_191212_053548/31328133/ccs	PacBio_Hippocampus_Rep1	mm10_ERCC_SIRV	chr1	127901577	127943875	+	19	3851	2036	334321	ENSMUSG00000036104.12	ENCODEMT000334321	Rab3gap1	ENCODEMT000334321	Known	ISM	Suffix	0.05000000074505806	None	None	None	None
m54284U_191213_120042/158598798/ccs	PacBio_Hippocampus_Rep2	mm10_ERCC_SIRV	chr2	25054405	25062880	+	14	3008	3925	331553	ENSMUSG00000006476.19	ENCODEMT000331553	Nsmf	ENCODEMT000331553	Known	ISM	Prefix	0.05000000074505806	None	None	None	None
m54284U_191213_120042/29493986/ccs	PacBio_Hippocampus_Rep2	mm10_ERCC_SIRV	chr15	88819676	88825170	+	8	1434	44036	334322	ENSMUSG00000023272.4	ENCODEMT000334322	Creld2	ENCODEMT000334322	Known	NIC	None	0.5	None	None	None	None
m54284U_191109_043049/49087841/ccs	PacBio_Cortex_Rep2	mm10_ERCC_SIRV	chr13	111489835	111425684	-	12	3354	39939	103567	ENSMUSG00000032745.18	ENSMUST00000091236.10	Gpbp1	Gpbp1-202	Known	Known	None	0.20000000298023224	None	None	None	None
m54284U_191212_053548/90900776/ccs	PacBio_Hippocampus_Rep1	mm10_ERCC_SIRV	chr7	60048020	59983115	-	10	1352	21861	332032	ENSMUSG00000102252.5	ENCODEMT000332032	Snrpn	ENCODEMT000332032	Known	NIC	None	0.05000000074505806	None	None	None	None
m54284U_191213_120042/148834760/ccs	PacBio_Hippocampus_Rep2	mm10_ERCC_SIRV	chr6	113501940	113493282	-	4	4155	18423	48229	ENSMUSG00000045009.9	ENSMUST00000204268.2	Prrt3	Prrt3-203	Known	Known	None	0.25	None	None	None	None
m54284U_191213_120042/158730512/ccs	PacBio_Hippocampus_Rep2	mm10_ERCC_SIRV	chr2	25054406	25062880	+	15	2905	3925	9668	ENSMUSG00000006476.19	ENSMUST00000006646.14	Nsmf	Nsmf-201	Known	Known	None	0.05000000074505806	None	None	None	None
m54284U_191107_221739/123864005/ccs	PacBio_Cortex_Rep1	mm10_ERCC_SIRV	chr3	122245599	122266933	+	7	1748	9507	24836	ENSMUSG00000028124.15	ENSMUST00000029769.13	Gclm	Gclm-201	Known	Known	None	0.3499999940395355	None	None	None	None
m54284U_191213_120042/149883053/ccs	PacBio_Hippocampus_Rep2	mm10_ERCC_SIRV	chr9	56160967	56135885	-	7	1625	27861	72828	ENSMUSG00000032324.11	ENSMUST00000034876.9	Tspan3	Tspan3-201	Known	Known	None	0.3499999940395355	None	None	None	None
m54284U_191213_120042/158926888/ccs	PacBio_Hippocampus_Rep2	mm10_ERCC_SIRV	chr2	25054406	25062880	+	15	2905	3925	9668	ENSMUSG00000006476.19	ENSMUST00000006646.14	Nsmf	Nsmf-201	Known	Known	None	0.05000000074505806	None	None	None	None
m54284U_191213_120042/159711286/ccs	PacBio_Hippocampus_Rep2	mm10_ERCC_SIRV	chr17	53479370	53507671	+	6	2221	47792	124915	ENSMUSG00000017831.8	ENSMUST00000017975.6	Rab5a	Rab5a-201	Known	Known	None	0.44999998807907104	None	None	None	None
m54284U_191109_043049/50136958/ccs	PacBio_Cortex_Rep2	mm10_ERCC_SIRV	chr13	111489870	111425684	-	12	3389	39939	103567	ENSMUSG00000032745.18	ENSMUST00000091236.10	Gpbp1	Gpbp1-202	Known	Known	None	0.20000000298023224	None	None	None	None
m54284U_191107_221739/38339968/ccs	PacBio_Cortex_Rep1	mm10_ERCC_SIRV	chr15	88819698	88825289	+	9	917	44036	334212	ENSMUSG00000023272.4	ENCODEMT000334212	Creld2	ENCODEMT000334212	Known	ISM	Prefix	0.5	None	None	None	None
m54284U_191212_053548/18680066/ccs	PacBio_Hippocampus_Rep1	mm10_ERCC_SIRV	chr11	62551466	62553210	+	2	1201	33232	87186	ENSMUSG00000019505.7	ENSMUST00000019649.3	Ubb	Ubb-201	Known	Known	None	0.25	None	None	None	None
m54284U_191109_043049/146866630/ccs	PacBio_Cortex_Rep2	mm10_ERCC_SIRV	chr5	100038880	100034721	-	9	1371	14766	38389	ENSMUSG00000029328.15	ENSMUST00000086900.10	Hnrnpdl	Hnrnpdl-201	Known	Known	None	0.15000000596046448	None	None	None	None
m54284U_191212_053548/53151211/ccs	PacBio_Hippocampus_Rep1	mm10_ERCC_SIRV	chr1	127901598	127943868	+	20	3844	2036	334323	ENSMUSG00000036104.12	ENCODEMT000334323	Rab3gap1	ENCODEMT000334323	Known	ISM	Suffix	0.10000000149011612	None	None	None	None
m54284U_191213_120042/149946696/ccs	PacBio_Hippocampus_Rep2	mm10_ERCC_SIRV	chr9	56161001	56135885	-	7	1659	27861	72828	ENSMUSG00000032324.11	ENSMUST00000034876.9	Tspan3	Tspan3-201	Known	Known	None	0.3499999940395355	None	None	None	None
m54284U_191213_120042/159123907/ccs	PacBio_Hippocampus_Rep2	mm10_ERCC_SIRV	chr2	25054406	25062882	+	14	2838	3925	9672	ENSMUSG00000006476.19	ENSMUST00000074422.13	Nsmf	Nsmf-202	Known	Known	None	0.05000000074505806	None	None	None	None
m54284U_191212_053548/91357286/ccs	PacBio_Hippocampus_Rep1	mm10_ERCC_SIRV	chr7	60005125	59983115	-	10	1326	21861	56772	ENSMUSG00000102252.5	ENSMUST00000059305.16	Snrpn	Snrpn-201	Known	Known	None	0.05000000074505806	None	None	None	None
m54284U_191213_120042/164104608/ccs	PacBio_Hippocampus_Rep2	mm10_ERCC_SIRV	chr6	113501940	113493282	-	4	4155	18423	48229	ENSMUSG00000045009.9	ENSMUST00000204268.2	Prrt3	Prrt3-203	Known	Known	None	0.25	None	None	None	None
m54284U_191109_043049/44762499/ccs	PacBio_Cortex_Rep2	mm10_ERCC_SIRV	chr3	122245599	122269972	+	7	4787	9507	24836	ENSMUSG00000028124.15	ENSMUST00000029769.13	Gclm	Gclm-201	Known	Known	None	0.550000011920929	None	None	None	None
m54284U_191109_043049/51317027/ccs	PacBio_Cortex_Rep2	mm10_ERCC_SIRV	chr13	111489841	111425684	-	13	3420	39939	103566	ENSMUSG00000032745.18	ENSMUST00000047627.13	Gpbp1	Gpbp1-201	Known	Known	None	0.20000000298023224	None	None	None	None
m54284U_191213_120042/159449886/ccs	PacBio_Hippocampus_Rep2	mm10_ERCC_SIRV	chr2	25054406	25062878	+	15	2903	3925	9668	ENSMUSG00000006476.19	ENSMUST00000006646.14	Nsmf	Nsmf-201	Known	Known	None	0.05000000074505806	None	None	None	None
m54284U_191107_221739/68813523/ccs	PacBio_Cortex_Rep1	mm10_ERCC_SIRV	chr15	88819677	88826681	+	10	1333	44036	113486	ENSMUSG00000023272.4	ENSMUST00000024042.4	Creld2	Creld2-201	Known	Known	None	0.20000000298023224	None	None	None	None
m54284U_191107_221739/72878680/ccs	PacBio_Cortex_Rep1	mm10_ERCC_SIRV	chr17	53479371	53507671	+	6	2220	47792	124915	ENSMUSG00000017831.8	ENSMUST00000017975.6	Rab5a	Rab5a-201	Known	Known	None	0.44999998807907104	None	None	None	None
m54284U_191213_120042/150144799/ccs	PacBio_Hippocampus_Rep2	mm10_ERCC_SIRV	chr9	56160985	56135885	-	7	1643	27861	72828	ENSMUSG00000032324.11	ENSMUST00000034876.9	Tspan3	Tspan3-201	Known	Known	None	0.3499999940395355	None	None	None	None
m54284U_191212_053548/61932802/ccs	PacBio_Hippocampus_Rep1	mm10_ERCC_SIRV	chr11	62551466	62553202	+	2	1193	33232	87186	ENSMUSG00000019505.7	ENSMUST00000019649.3	Ubb	Ubb-201	Known	Known	None	0.25	None	None	None	None
m54284U_191213_120042/159450356/ccs	PacBio_Hippocampus_Rep2	mm10_ERCC_SIRV	chr2	25054406	25062880	+	15	2905	3925	9668	ENSMUSG00000006476.19	ENSMUST00000006646.14	Nsmf	Nsmf-201	Known	Known	None	0.05000000074505806	None	None	None	None
m54284U_191109_043049/88213096/ccs	PacBio_Cortex_Rep2	mm10_ERCC_SIRV	chr3	122245599	122268272	+	7	3087	9507	24836	ENSMUSG00000028124.15	ENSMUST00000029769.13	Gclm	Gclm-201	Known	Known	None	0.25	None	None	None	None
m54284U_191107_221739/136906437/ccs	PacBio_Cortex_Rep1	mm10_ERCC_SIRV	chr15	88819677	88826676	+	10	1328	44036	113486	ENSMUSG00000023272.4	ENSMUST00000024042.4	Creld2	Creld2-201	Known	Known	None	0.25	None	None	None	None
m54284U_191109_043049/149031388/ccs	PacBio_Cortex_Rep2	mm10_ERCC_SIRV	chr5	100038897	100034721	-	8	1673	14766	334324	ENSMUSG00000029328.15	ENCODEMT000334324	Hnrnpdl	ENCODEMT000334324	Known	NIC	None	0.15000000596046448	None	None	None	None
m54284U_191107_221739/143788506/ccs	PacBio_Cortex_Rep1	mm10_ERCC_SIRV	chr1	127901610	127943860	+	19	3812	2036	334321	ENSMUSG00000036104.12	ENCODEMT000334321	Rab3gap1	ENCODEMT000334321	Known	ISM	Suffix	0.10000000149011612	None	None	None	None
m54284U_191109_043049/54463044/ccs	PacBio_Cortex_Rep2	mm10_ERCC_SIRV	chr13	111448999	111425684	-	7	1820	39939	334325	ENSMUSG00000032745.18	ENCODEMT000334325	Gpbp1	ENCODEMT000334325	Known	ISM	Suffix	0.20000000298023224	None	None	None	None
m54284U_191213_120042/150472001/ccs	PacBio_Hippocampus_Rep2	mm10_ERCC_SIRV	chr9	56160951	56135885	-	7	1609	27861	72828	ENSMUSG00000032324.11	ENSMUST00000034876.9	Tspan3	Tspan3-201	Known	Known	None	0.3499999940395355	None	None	None	None
m54284U_191109_043049/177146007/ccs	PacBio_Cortex_Rep2	mm10_ERCC_SIRV	chr6	113501927	113493638	-	4	3707	18423	48230	ENSMUSG00000045009.9	ENSMUST00000204134.2	Prrt3	Prrt3-202	Known	Known	None	0.20000000298023224	None	None	None	None
m54284U_191213_120042/159580374/ccs	PacBio_Hippocampus_Rep2	mm10_ERCC_SIRV	chr2	25054406	25062880	+	15	2905	3925	9668	ENSMUSG00000006476.19	ENSMUST00000006646.14	Nsmf	Nsmf-201	Known	Known	None	0.05000000074505806	None	None	None	None
m54284U_191212_053548/92800355/ccs	PacBio_Hippocampus_Rep1	mm10_ERCC_SIRV	chr7	60005141	59983115	-	10	1342	21861	56772	ENSMUSG00000102252.5	ENSMUST00000059305.16	Snrpn	Snrpn-201	Known	Known	None	0.05000000074505806	None	None	None	None
m54284U_191213_120042/106103014/ccs	PacBio_Hippocampus_Rep2	mm10_ERCC_SIRV	chr1	127901611	127943868	+	20	3824	2036	334326	ENSMUSG00000036104.12	ENCODEMT000334326	Rab3gap1	ENCODEMT000334326	Known	NNC	None	0.10000000149011612	None	None	None	None
m54284U_191109_043049/177277649/ccs	PacBio_Cortex_Rep2	mm10_ERCC_SIRV	chr17	53479371	53507671	+	6	2220	47792	124915	ENSMUSG00000017831.8	ENSMUST00000017975.6	Rab5a	Rab5a-201	Known	Known	None	0.44999998807907104	None	None	None	None
m54284U_191212_053548/35062944/ccs	PacBio_Hippocampus_Rep1	mm10_ERCC_SIRV	chr6	113495232	113493631	-	1	1595	18423	334311	ENSMUSG00000045009.9	ENCODEMT000334311	Prrt3	ENCODEMT000334311	Known	Genomic	None	0.20000000298023224	None	None	None	None
m54284U_191213_120042/159711560/ccs	PacBio_Hippocampus_Rep2	mm10_ERCC_SIRV	chr2	25054406	25062880	+	14	2836	3925	9672	ENSMUSG00000006476.19	ENSMUST00000074422.13	Nsmf	Nsmf-202	Known	Known	None	0.05000000074505806	None	None	None	None
m54284U_191212_053548/80937858/ccs	PacBio_Hippocampus_Rep1	mm10_ERCC_SIRV	chr11	62551466	62553206	+	2	1197	33232	87186	ENSMUSG00000019505.7	ENSMUST00000019649.3	Ubb	Ubb-201	Known	Known	None	0.30000001192092896	None	None	None	None
m54284U_191107_221739/138478069/ccs	PacBio_Cortex_Rep1	mm10_ERCC_SIRV	chr15	88819677	88826681	+	10	1333	44036	113486	ENSMUSG00000023272.4	ENSMUST00000024042.4	Creld2	Creld2-201	Known	Known	None	0.20000000298023224	None	None	None	None
m54284U_191213_120042/159777924/ccs	PacBio_Hippocampus_Rep2	mm10_ERCC_SIRV	chr2	25054406	25062880	+	15	2925	3925	334327	ENSMUSG00000006476.19	ENCODEMT000334327	Nsmf	ENCODEMT000334327	Known	NIC	None	0.05000000074505806	None	None	None	None
m54284U_191109_043049/103024650/ccs	PacBio_Cortex_Rep2	mm10_ERCC_SIRV	chr3	122245599	122269976	+	7	4791	9507	24836	ENSMUSG00000028124.15	ENSMUST00000029769.13	Gclm	Gclm-201	Known	Known	None	0.44999998807907104	None	None	None	None
m54284U_191213_120042/150864251/ccs	PacBio_Hippocampus_Rep2	mm10_ERCC_SIRV	chr9	56160951	56135885	-	7	1609	27861	72828	ENSMUSG00000032324.11	ENSMUST00000034876.9	Tspan3	Tspan3-201	Known	Known	None	0.3499999940395355	None	None	None	None
m54284U_191212_053548/93193397/ccs	PacBio_Hippocampus_Rep1	mm10_ERCC_SIRV	chr7	60005129	59983115	-	10	1330	21861	56772	ENSMUSG00000102252.5	ENSMUST00000059305.16	Snrpn	Snrpn-201	Known	Known	None	0.05000000074505806	None	None	None	None
m54284U_191109_043049/55838128/ccs	PacBio_Cortex_Rep2	mm10_ERCC_SIRV	chr13	111489838	111425684	-	12	3357	39939	103567	ENSMUSG00000032745.18	ENSMUST00000091236.10	Gpbp1	Gpbp1-202	Known	Known	None	0.20000000298023224	None	None	None	None
m54284U_191213_120042/159778614/ccs	PacBio_Hippocampus_Rep2	mm10_ERCC_SIRV	chr2	25054398	25062877	+	15	2897	3925	331584	ENSMUSG00000006476.19	ENCODEMT000331584	Nsmf	ENCODEMT000331584	Known	NIC	None	0.05000000074505806	None	None	None	None
m54284U_191212_053548/38863237/ccs	PacBio_Hippocampus_Rep1	mm10_ERCC_SIRV	chr17	53479371	53507671	+	6	2220	47792	124915	ENSMUSG00000017831.8	ENSMUST00000017975.6	Rab5a	Rab5a-201	Known	Known	None	0.44999998807907104	None	None	None	None
m54284U_191107_221739/165283267/ccs	PacBio_Cortex_Rep1	mm10_ERCC_SIRV	chr15	88819698	88825290	+	9	918	44036	334212	ENSMUSG00000023272.4	ENCODEMT000334212	Creld2	ENCODEMT000334212	Known	ISM	Prefix	0.5	None	None	None	None
m54284U_191107_221739/36635322/ccs	PacBio_Cortex_Rep1	mm10_ERCC_SIRV	chr1	127901643	127943510	+	19	3422	2036	334321	ENSMUSG00000036104.12	ENCODEMT000334321	Rab3gap1	ENCODEMT000334321	Known	ISM	Suffix	0.20000000298023224	None	None	None	None
m54284U_191212_053548/106561812/ccs	PacBio_Hippocampus_Rep1	mm10_ERCC_SIRV	chr6	113501930	113493638	-	4	3707	18423	334328	ENSMUSG00000045009.9	ENCODEMT000334328	Prrt3	ENCODEMT000334328	Known	NIC	None	0.20000000298023224	None	None	None	None
m54284U_191213_120042/160040804/ccs	PacBio_Hippocampus_Rep2	mm10_ERCC_SIRV	chr2	25054406	25062878	+	15	2903	3925	9668	ENSMUSG00000006476.19	ENSMUST00000006646.14	Nsmf	Nsmf-201	Known	Known	None	0.05000000074505806	None	None	None	None
m54284U_191213_120042/150931815/ccs	PacBio_Hippocampus_Rep2	mm10_ERCC_SIRV	chr9	56160985	56135885	-	7	1643	27861	72828	ENSMUSG00000032324.11	ENSMUST00000034876.9	Tspan3	Tspan3-201	Known	Known	None	0.3499999940395355	None	None	None	None
m54284U_191212_053548/179175544/ccs	PacBio_Hippocampus_Rep1	mm10_ERCC_SIRV	chr11	62551466	62553213	+	2	1204	33232	87186	ENSMUSG00000019505.7	ENSMUST00000019649.3	Ubb	Ubb-201	Known	Known	None	0.25	None	None	None	None
m54284U_191109_043049/149424017/ccs	PacBio_Cortex_Rep2	mm10_ERCC_SIRV	chr5	100038914	100034721	-	8	1300	14766	38387	ENSMUSG00000029328.15	ENSMUST00000128187.7	Hnrnpdl	Hnrnpdl-202	Known	Known	None	0.15000000596046448	None	None	None	None
m54284U_191109_043049/116392300/ccs	PacBio_Cortex_Rep2	mm10_ERCC_SIRV	chr3	122245599	122269571	+	7	4386	9507	24836	ENSMUSG00000028124.15	ENSMUST00000029769.13	Gclm	Gclm-201	Known	Known	None	0.20000000298023224	None	None	None	None
m54284U_191109_043049/63375107/ccs	PacBio_Cortex_Rep2	mm10_ERCC_SIRV	chr13	111489843	111425684	-	12	3362	39939	103567	ENSMUSG00000032745.18	ENSMUST00000091236.10	Gpbp1	Gpbp1-202	Known	Known	None	0.20000000298023224	None	None	None	None
m54284U_191213_120042/7801143/ccs	PacBio_Hippocampus_Rep2	mm10_ERCC_SIRV	chr15	88819677	88826676	+	10	1328	44036	113486	ENSMUSG00000023272.4	ENSMUST00000024042.4	Creld2	Creld2-201	Known	Known	None	0.25	None	None	None	None
m54284U_191212_053548/93457085/ccs	PacBio_Hippocampus_Rep1	mm10_ERCC_SIRV	chr7	60005110	59983115	-	10	1311	21861	56772	ENSMUSG00000102252.5	ENSMUST00000059305.16	Snrpn	Snrpn-201	Known	Known	None	0.05000000074505806	None	None	None	None
m54284U_191213_120042/160303004/ccs	PacBio_Hippocampus_Rep2	mm10_ERCC_SIRV	chr2	25054406	25062880	+	15	2905	3925	9668	ENSMUSG00000006476.19	ENSMUST00000006646.14	Nsmf	Nsmf-201	Known	Known	None	0.05000000074505806	None	None	None	None
m54284U_191212_053548/55970379/ccs	PacBio_Hippocampus_Rep1	mm10_ERCC_SIRV	chr17	53479371	53507671	+	6	2220	47792	124915	ENSMUSG00000017831.8	ENSMUST00000017975.6	Rab5a	Rab5a-201	Known	Known	None	0.44999998807907104	None	None	None	None
m54284U_191213_120042/151193003/ccs	PacBio_Hippocampus_Rep2	mm10_ERCC_SIRV	chr9	56161061	56135885	-	7	1719	27861	72828	ENSMUSG00000032324.11	ENSMUST00000034876.9	Tspan3	Tspan3-201	Known	Known	None	0.3499999940395355	None	None	None	None
m54284U_191109_043049/63504964/ccs	PacBio_Cortex_Rep2	mm10_ERCC_SIRV	chr13	111489828	111425684	-	13	3407	39939	103566	ENSMUSG00000032745.18	ENSMUST00000047627.13	Gpbp1	Gpbp1-201	Known	Known	None	0.20000000298023224	None	None	None	None
m54284U_191213_120042/160434054/ccs	PacBio_Hippocampus_Rep2	mm10_ERCC_SIRV	chr2	25054406	25062880	+	14	2836	3925	9672	ENSMUSG00000006476.19	ENSMUST00000074422.13	Nsmf	Nsmf-202	Known	Known	None	0.05000000074505806	None	None	None	None
m54284U_191109_043049/143393522/ccs	PacBio_Cortex_Rep2	mm10_ERCC_SIRV	chr1	127901682	127943571	+	19	3444	2036	334321	ENSMUSG00000036104.12	ENCODEMT000334321	Rab3gap1	ENCODEMT000334321	Known	ISM	Suffix	0.699999988079071	None	None	None	None
m54284U_191213_120042/18481424/ccs	PacBio_Hippocampus_Rep2	mm10_ERCC_SIRV	chr15	88819677	88826681	+	10	1333	44036	113486	ENSMUSG00000023272.4	ENSMUST00000024042.4	Creld2	Creld2-201	Known	Known	None	0.20000000298023224	None	None	None	None
m54284U_191109_043049/117574101/ccs	PacBio_Cortex_Rep2	mm10_ERCC_SIRV	chr3	122245599	122266933	+	7	1748	9507	24836	ENSMUSG00000028124.15	ENSMUST00000029769.13	Gclm	Gclm-201	Known	Known	None	0.3499999940395355	None	None	None	None
m54284U_191107_221739/51250991/ccs	PacBio_Cortex_Rep1	mm10_ERCC_SIRV	chr6	113501929	113493639	-	4	3783	18423	334313	ENSMUSG00000045009.9	ENCODEMT000334313	Prrt3	ENCODEMT000334313	Known	NIC	None	0.25	None	None	None	None
m54284U_191213_120042/150209705/ccs	PacBio_Hippocampus_Rep2	mm10_ERCC_SIRV	chr11	62551466	62553210	+	2	1201	33232	87186	ENSMUSG00000019505.7	ENSMUST00000019649.3	Ubb	Ubb-201	Known	Known	None	0.25	None	None	None	None
m54284U_191213_120042/160629103/ccs	PacBio_Hippocampus_Rep2	mm10_ERCC_SIRV	chr2	25054406	25062871	+	15	2896	3925	9668	ENSMUSG00000006476.19	ENSMUST00000006646.14	Nsmf	Nsmf-201	Known	Known	None	0.05000000074505806	None	None	None	None
m54284U_191213_120042/151258966/ccs	PacBio_Hippocampus_Rep2	mm10_ERCC_SIRV	chr9	56161009	56135885	-	7	1667	27861	72828	ENSMUSG00000032324.11	ENSMUST00000034876.9	Tspan3	Tspan3-201	Known	Known	None	0.3499999940395355	None	None	None	None
m54284U_191109_043049/152306187/ccs	PacBio_Cortex_Rep2	mm10_ERCC_SIRV	chr5	100038910	100034721	-	7	2415	14766	38388	ENSMUSG00000029328.15	ENSMUST00000153442.7	Hnrnpdl	Hnrnpdl-207	Known	Known	None	0.15000000596046448	None	None	None	None
m54284U_191212_053548/122095459/ccs	PacBio_Hippocampus_Rep1	mm10_ERCC_SIRV	chr17	53479371	53507670	+	6	2219	47792	124915	ENSMUSG00000017831.8	ENSMUST00000017975.6	Rab5a	Rab5a-201	Known	Known	None	0.44999998807907104	None	None	None	None
m54284U_191107_221739/83626217/ccs	PacBio_Cortex_Rep1	mm10_ERCC_SIRV	chr6	113495673	113493632	-	1	2035	18423	334311	ENSMUSG00000045009.9	ENCODEMT000334311	Prrt3	ENCODEMT000334311	Known	Genomic	None	0.25	None	None	None	None
m54284U_191212_053548/93783315/ccs	PacBio_Hippocampus_Rep1	mm10_ERCC_SIRV	chr7	60005132	59983115	-	10	1333	21861	56772	ENSMUSG00000102252.5	ENSMUST00000059305.16	Snrpn	Snrpn-201	Known	Known	None	0.05000000074505806	None	None	None	None
m54284U_191109_043049/64423986/ccs	PacBio_Cortex_Rep2	mm10_ERCC_SIRV	chr13	111489870	111425684	-	12	3389	39939	103567	ENSMUSG00000032745.18	ENSMUST00000091236.10	Gpbp1	Gpbp1-202	Known	Known	None	0.20000000298023224	None	None	None	None
m54284U_191213_120042/69600363/ccs	PacBio_Hippocampus_Rep2	mm10_ERCC_SIRV	chr15	88819677	88826680	+	10	1332	44036	113486	ENSMUSG00000023272.4	ENSMUST00000024042.4	Creld2	Creld2-201	Known	Known	None	0.20000000298023224	None	None	None	None
m54284U_191213_120042/160826415/ccs	PacBio_Hippocampus_Rep2	mm10_ERCC_SIRV	chr2	25054406	25062880	+	15	2905	3925	9668	ENSMUSG00000006476.19	ENSMUST00000006646.14	Nsmf	Nsmf-201	Known	Known	None	0.05000000074505806	None	None	None	None
m54284U_191109_043049/162726023/ccs	PacBio_Cortex_Rep2	mm10_ERCC_SIRV	chr3	122245599	122266940	+	7	1755	9507	24836	ENSMUSG00000028124.15	ENSMUST00000029769.13	Gclm	Gclm-201	Known	Known	None	0.25	None	None	None	None
m54284U_191213_120042/151259726/ccs	PacBio_Hippocampus_Rep2	mm10_ERCC_SIRV	chr9	56160975	56135885	-	7	1633	27861	72828	ENSMUSG00000032324.11	ENSMUST00000034876.9	Tspan3	Tspan3-201	Known	Known	None	0.3499999940395355	None	None	None	None
m54284U_191213_120042/88932983/ccs	PacBio_Hippocampus_Rep2	mm10_ERCC_SIRV	chr1	127903671	127943511	+	18	3366	2036	334329	ENSMUSG00000036104.12	ENCODEMT000334329	Rab3gap1	ENCODEMT000334329	Known	ISM	Suffix	0.20000000298023224	None	None	None	None
m54284U_191213_120042/160893119/ccs	PacBio_Hippocampus_Rep2	mm10_ERCC_SIRV	chr2	25054406	25062878	+	14	2834	3925	9672	ENSMUSG00000006476.19	ENSMUST00000074422.13	Nsmf	Nsmf-202	Known	Known	None	0.05000000074505806	None	None	None	None
m54284U_191109_043049/64751345/ccs	PacBio_Cortex_Rep2	mm10_ERCC_SIRV	chr13	111490082	111425684	-	13	3661	39939	103566	ENSMUSG00000032745.18	ENSMUST00000047627.13	Gpbp1	Gpbp1-201	Known	Known	None	0.20000000298023224	None	None	None	None
m54284U_191107_221739/74580076/ccs	PacBio_Cortex_Rep1	mm10_ERCC_SIRV	chr11	62551468	62553209	+	2	1198	33232	87186	ENSMUSG00000019505.7	ENSMUST00000019649.3	Ubb	Ubb-201	Known	Known	None	0.20000000298023224	None	None	None	None
m54284U_191213_120042/139199643/ccs	PacBio_Hippocampus_Rep2	mm10_ERCC_SIRV	chr15	88819677	88826674	+	10	1326	44036	113486	ENSMUSG00000023272.4	ENSMUST00000024042.4	Creld2	Creld2-201	Known	Known	None	0.30000001192092896	None	None	None	None
m54284U_191212_053548/175899369/ccs	PacBio_Hippocampus_Rep1	mm10_ERCC_SIRV	chr17	53479371	53507671	+	6	2220	47792	124915	ENSMUSG00000017831.8	ENSMUST00000017975.6	Rab5a	Rab5a-201	Known	Known	None	0.44999998807907104	None	None	None	None
m54284U_191109_043049/157289138/ccs	PacBio_Cortex_Rep2	mm10_ERCC_SIRV	chr5	100038898	100034721	-	9	1389	14766	38389	ENSMUSG00000029328.15	ENSMUST00000086900.10	Hnrnpdl	Hnrnpdl-201	Known	Known	None	0.15000000596046448	None	None	None	None
m54284U_191212_053548/94568505/ccs	PacBio_Hippocampus_Rep1	mm10_ERCC_SIRV	chr7	60005110	59983115	-	10	1311	21861	56772	ENSMUSG00000102252.5	ENSMUST00000059305.16	Snrpn	Snrpn-201	Known	Known	None	0.05000000074505806	None	None	None	None
m54284U_191213_120042/151388501/ccs	PacBio_Hippocampus_Rep2	mm10_ERCC_SIRV	chr9	56161028	56135885	-	7	1686	27861	72828	ENSMUSG00000032324.11	ENSMUST00000034876.9	Tspan3	Tspan3-201	Known	Known	None	0.3499999940395355	None	None	None	None
m54284U_191213_120042/161351531/ccs	PacBio_Hippocampus_Rep2	mm10_ERCC_SIRV	chr2	25054406	25062880	+	15	2905	3925	9668	ENSMUSG00000006476.19	ENSMUST00000006646.14	Nsmf	Nsmf-201	Known	Known	None	0.05000000074505806	None	None	None	None
m54284U_191109_043049/101843711/ccs	PacBio_Cortex_Rep2	mm10_ERCC_SIRV	chr6	113501874	113493639	-	4	3728	18423	334313	ENSMUSG00000045009.9	ENCODEMT000334313	Prrt3	ENCODEMT000334313	Known	NIC	None	0.25	None	None	None	None
m54284U_191212_053548/1837096/ccs	PacBio_Hippocampus_Rep1	mm10_ERCC_SIRV	chr3	122245599	122266479	+	7	1294	9507	24836	ENSMUSG00000028124.15	ENSMUST00000029769.13	Gclm	Gclm-201	Known	Known	None	0.75	None	None	None	None
m54284U_191109_043049/68551818/ccs	PacBio_Cortex_Rep2	mm10_ERCC_SIRV	chr13	111489808	111425684	-	13	3387	39939	103566	ENSMUSG00000032745.18	ENSMUST00000047627.13	Gpbp1	Gpbp1-201	Known	Known	None	0.20000000298023224	None	None	None	None
m54284U_191213_120042/161744086/ccs	PacBio_Hippocampus_Rep2	mm10_ERCC_SIRV	chr2	25054406	25062881	+	14	2837	3925	9672	ENSMUSG00000006476.19	ENSMUST00000074422.13	Nsmf	Nsmf-202	Known	Known	None	0.0	None	None	None	None
m54284U_191107_221739/13240860/ccs	PacBio_Cortex_Rep1	mm10_ERCC_SIRV	chr15	88819678	88826676	+	10	1327	44036	113486	ENSMUSG00000023272.4	ENSMUST00000024042.4	Creld2	Creld2-201	Known	Known	None	0.25	None	None	None	None
m54284U_191213_120042/151454354/ccs	PacBio_Hippocampus_Rep2	mm10_ERCC_SIRV	chr9	56160863	56135885	-	7	1539	27861	72828	ENSMUSG00000032324.11	ENSMUST00000034876.9	Tspan3	Tspan3-201	Known	Known	None	0.3499999940395355	None	None	None	None
m54284U_191213_120042/657449/ccs	PacBio_Hippocampus_Rep2	mm10_ERCC_SIRV	chr17	53479371	53507671	+	6	2220	47792	124915	ENSMUSG00000017831.8	ENSMUST00000017975.6	Rab5a	Rab5a-201	Known	Known	None	0.44999998807907104	None	None	None	None
m54284U_191109_043049/167512440/ccs	PacBio_Cortex_Rep2	mm10_ERCC_SIRV	chr1	127903724	127943121	+	19	2944	2036	334330	ENSMUSG00000036104.12	ENCODEMT000334330	Rab3gap1	ENCODEMT000334330	Known	ISM	Suffix	0.3499999940395355	None	None	None	None
m54284U_191213_120042/161876207/ccs	PacBio_Hippocampus_Rep2	mm10_ERCC_SIRV	chr2	25054398	25062880	+	15	2900	3925	331584	ENSMUSG00000006476.19	ENCODEMT000331584	Nsmf	ENCODEMT000331584	Known	NIC	None	0.05000000074505806	None	None	None	None
m54284U_191109_043049/130156756/ccs	PacBio_Cortex_Rep2	mm10_ERCC_SIRV	chr11	62551468	62553210	+	2	1199	33232	87186	ENSMUSG00000019505.7	ENSMUST00000019649.3	Ubb	Ubb-201	Known	Known	None	0.25	None	None	None	None
m54284U_191109_043049/68616617/ccs	PacBio_Cortex_Rep2	mm10_ERCC_SIRV	chr13	111489854	111425684	-	13	3433	39939	103566	ENSMUSG00000032745.18	ENSMUST00000047627.13	Gpbp1	Gpbp1-201	Known	Known	None	0.20000000298023224	None	None	None	None
m54284U_191212_053548/94896341/ccs	PacBio_Hippocampus_Rep1	mm10_ERCC_SIRV	chr7	60140257	59983115	-	11	1501	21861	56773	ENSMUSG00000102252.5	ENSMUST00000098402.4	Snrpn	Snrpn-202	Known	Known	None	0.05000000074505806	None	None	None	None
m54284U_191212_053548/18612551/ccs	PacBio_Hippocampus_Rep1	mm10_ERCC_SIRV	chr3	122245599	122269869	+	7	4684	9507	24836	ENSMUSG00000028124.15	ENSMUST00000029769.13	Gclm	Gclm-201	Known	Known	None	0.15000000596046448	None	None	None	None
m54284U_191109_043049/158860495/ccs	PacBio_Cortex_Rep2	mm10_ERCC_SIRV	chr5	100038910	100034721	-	7	2415	14766	38388	ENSMUSG00000029328.15	ENSMUST00000153442.7	Hnrnpdl	Hnrnpdl-207	Known	Known	None	0.15000000596046448	None	None	None	None
m54284U_191107_221739/18612878/ccs	PacBio_Cortex_Rep1	mm10_ERCC_SIRV	chr15	88819678	88826681	+	10	1332	44036	113486	ENSMUSG00000023272.4	ENSMUST00000024042.4	Creld2	Creld2-201	Known	Known	None	0.20000000298023224	None	None	None	None
m54284U_191212_053548/97124519/ccs	PacBio_Hippocampus_Rep1	mm10_ERCC_SIRV	chr7	60170956	59983115	-	13	1923	21861	334331	ENSMUSG00000102252.5	ENCODEMT000334331	Snrpn	ENCODEMT000334331	Known	NIC	None	0.05000000074505806	None	None	None	None
m54284U_191213_120042/151584866/ccs	PacBio_Hippocampus_Rep2	mm10_ERCC_SIRV	chr9	56161024	56135885	-	7	1682	27861	72828	ENSMUSG00000032324.11	ENSMUST00000034876.9	Tspan3	Tspan3-201	Known	Known	None	0.3499999940395355	None	None	None	None
m54284U_191213_120042/162073047/ccs	PacBio_Hippocampus_Rep2	mm10_ERCC_SIRV	chr2	25054406	25062880	+	15	2905	3925	9668	ENSMUSG00000006476.19	ENSMUST00000006646.14	Nsmf	Nsmf-201	Known	Known	None	0.05000000074505806	None	None	None	None
m54284U_191109_043049/107283340/ccs	PacBio_Cortex_Rep2	mm10_ERCC_SIRV	chr6	113497588	113493639	-	3	2900	18423	334332	ENSMUSG00000045009.9	ENCODEMT000334332	Prrt3	ENCODEMT000334332	Known	ISM	Suffix	0.25	None	None	None	None
m54284U_191109_043049/72286904/ccs	PacBio_Cortex_Rep2	mm10_ERCC_SIRV	chr13	111489843	111425684	-	13	3422	39939	103566	ENSMUSG00000032745.18	ENSMUST00000047627.13	Gpbp1	Gpbp1-201	Known	Known	None	0.20000000298023224	None	None	None	None
m54284U_191213_120042/162333937/ccs	PacBio_Hippocampus_Rep2	mm10_ERCC_SIRV	chr2	25054406	25062880	+	15	2905	3925	9668	ENSMUSG00000006476.19	ENSMUST00000006646.14	Nsmf	Nsmf-201	Known	Known	None	0.05000000074505806	None	None	None	None
m54284U_191213_120042/1575191/ccs	PacBio_Hippocampus_Rep2	mm10_ERCC_SIRV	chr17	53479371	53507671	+	6	2220	47792	124915	ENSMUSG00000017831.8	ENSMUST00000017975.6	Rab5a	Rab5a-201	Known	Known	None	0.44999998807907104	None	None	None	None
m54284U_191212_053548/96731665/ccs	PacBio_Hippocampus_Rep1	mm10_ERCC_SIRV	chr15	88819678	88826675	+	10	1326	44036	113486	ENSMUSG00000023272.4	ENSMUST00000024042.4	Creld2	Creld2-201	Known	Known	None	0.30000001192092896	None	None	None	None
m54284U_191213_120042/151586692/ccs	PacBio_Hippocampus_Rep2	mm10_ERCC_SIRV	chr9	56160984	56135885	-	7	1642	27861	72828	ENSMUSG00000032324.11	ENSMUST00000034876.9	Tspan3	Tspan3-201	Known	Known	None	0.3499999940395355	None	None	None	None
m54284U_191212_053548/28705358/ccs	PacBio_Hippocampus_Rep1	mm10_ERCC_SIRV	chr3	122245599	122269564	+	7	4379	9507	24836	ENSMUSG00000028124.15	ENSMUST00000029769.13	Gclm	Gclm-201	Known	Known	None	0.15000000596046448	None	None	None	None
m54284U_191212_053548/52693312/ccs	PacBio_Hippocampus_Rep1	mm10_ERCC_SIRV	chr1	127903725	127943868	+	18	3670	2036	334329	ENSMUSG00000036104.12	ENCODEMT000334329	Rab3gap1	ENCODEMT000334329	Known	ISM	Suffix	0.10000000149011612	None	None	None	None
m54284U_191212_053548/25624686/ccs	PacBio_Hippocampus_Rep1	mm10_ERCC_SIRV	chr11	62551468	62553210	+	2	1199	33232	87186	ENSMUSG00000019505.7	ENSMUST00000019649.3	Ubb	Ubb-201	Known	Known	None	0.25	None	None	None	None
m54284U_191213_120042/163185991/ccs	PacBio_Hippocampus_Rep2	mm10_ERCC_SIRV	chr2	25054398	25062880	+	15	2906	3925	331584	ENSMUSG00000006476.19	ENCODEMT000331584	Nsmf	ENCODEMT000331584	Known	NIC	None	0.05000000074505806	None	None	None	None
m54284U_191109_043049/74451241/ccs	PacBio_Cortex_Rep2	mm10_ERCC_SIRV	chr13	111489843	111425684	-	12	3362	39939	103567	ENSMUSG00000032745.18	ENSMUST00000091236.10	Gpbp1	Gpbp1-202	Known	Known	None	0.20000000298023224	None	None	None	None
m54284U_191213_120042/163252119/ccs	PacBio_Hippocampus_Rep2	mm10_ERCC_SIRV	chr2	25054406	25062878	+	15	2903	3925	9668	ENSMUSG00000006476.19	ENSMUST00000006646.14	Nsmf	Nsmf-201	Known	Known	None	0.05000000074505806	None	None	None	None
m54284U_191213_120042/151716683/ccs	PacBio_Hippocampus_Rep2	mm10_ERCC_SIRV	chr9	56160983	56135885	-	7	1641	27861	72828	ENSMUSG00000032324.11	ENSMUST00000034876.9	Tspan3	Tspan3-201	Known	Known	None	0.3499999940395355	None	None	None	None
m54284U_191109_043049/161153237/ccs	PacBio_Cortex_Rep2	mm10_ERCC_SIRV	chr5	100038895	100034721	-	7	1125	14766	333112	ENSMUSG00000029328.15	ENCODEMT000333112	Hnrnpdl	ENCODEMT000333112	Known	NIC	None	0.15000000596046448	None	None	None	None
m54284U_191212_053548/97124540/ccs	PacBio_Hippocampus_Rep1	mm10_ERCC_SIRV	chr7	60005098	59983115	-	10	1299	21861	56772	ENSMUSG00000102252.5	ENSMUST00000059305.16	Snrpn	Snrpn-201	Known	Known	None	0.05000000074505806	None	None	None	None
m54284U_191109_043049/112394386/ccs	PacBio_Cortex_Rep2	mm10_ERCC_SIRV	chr6	113501878	113493639	-	4	3736	18423	48229	ENSMUSG00000045009.9	ENSMUST00000204268.2	Prrt3	Prrt3-203	Known	Known	None	0.25	None	None	None	None
m54284U_191213_120042/50268784/ccs	PacBio_Hippocampus_Rep2	mm10_ERCC_SIRV	chr15	88819678	88826681	+	10	1332	44036	113486	ENSMUSG00000023272.4	ENSMUST00000024042.4	Creld2	Creld2-201	Known	Known	None	0.20000000298023224	None	None	None	None
m54284U_191213_120042/29821717/ccs	PacBio_Hippocampus_Rep2	mm10_ERCC_SIRV	chr17	53479371	53507671	+	6	2220	47792	124915	ENSMUSG00000017831.8	ENSMUST00000017975.6	Rab5a	Rab5a-201	Known	Known	None	0.44999998807907104	None	None	None	None
m54284U_191212_053548/36110828/ccs	PacBio_Hippocampus_Rep1	mm10_ERCC_SIRV	chr3	122245599	122269975	+	7	4790	9507	24836	ENSMUSG00000028124.15	ENSMUST00000029769.13	Gclm	Gclm-201	Known	Known	None	0.44999998807907104	None	None	None	None
m54284U_191213_120042/163381907/ccs	PacBio_Hippocampus_Rep2	mm10_ERCC_SIRV	chr2	25054406	25062880	+	14	2800	3925	9672	ENSMUSG00000006476.19	ENSMUST00000074422.13	Nsmf	Nsmf-202	Known	Known	None	0.05000000074505806	None	None	None	None
m54284U_191212_053548/42666010/ccs	PacBio_Hippocampus_Rep1	mm10_ERCC_SIRV	chr1	127903677	127943868	+	19	3690	2036	334330	ENSMUSG00000036104.12	ENCODEMT000334330	Rab3gap1	ENCODEMT000334330	Known	ISM	Suffix	0.10000000149011612	None	None	None	None
m54284U_191109_043049/75432700/ccs	PacBio_Cortex_Rep2	mm10_ERCC_SIRV	chr13	111489841	111425684	-	12	3360	39939	103567	ENSMUSG00000032745.18	ENSMUST00000091236.10	Gpbp1	Gpbp1-202	Known	Known	None	0.20000000298023224	None	None	None	None
m54284U_191212_053548/34015394/ccs	PacBio_Hippocampus_Rep1	mm10_ERCC_SIRV	chr11	62551468	62553210	+	2	1199	33232	87186	ENSMUSG00000019505.7	ENSMUST00000019649.3	Ubb	Ubb-201	Known	Known	None	0.25	None	None	None	None
m54284U_191213_120042/151782068/ccs	PacBio_Hippocampus_Rep2	mm10_ERCC_SIRV	chr9	56160972	56135885	-	7	1630	27861	72828	ENSMUSG00000032324.11	ENSMUST00000034876.9	Tspan3	Tspan3-201	Known	Known	None	0.3499999940395355	None	None	None	None
m54284U_191213_120042/163448589/ccs	PacBio_Hippocampus_Rep2	mm10_ERCC_SIRV	chr2	25054406	25062878	+	15	2903	3925	9668	ENSMUSG00000006476.19	ENSMUST00000006646.14	Nsmf	Nsmf-201	Known	Known	None	0.05000000074505806	None	None	None	None
m54284U_191213_120042/113706472/ccs	PacBio_Hippocampus_Rep2	mm10_ERCC_SIRV	chr15	88819678	88826687	+	10	1338	44036	113486	ENSMUSG00000023272.4	ENSMUST00000024042.4	Creld2	Creld2-201	Known	Known	None	0.10000000149011612	None	None	None	None
m54284U_191109_043049/87557744/ccs	PacBio_Cortex_Rep2	mm10_ERCC_SIRV	chr13	111489880	111425684	-	13	3459	39939	103566	ENSMUSG00000032745.18	ENSMUST00000047627.13	Gpbp1	Gpbp1-201	Known	Known	None	0.20000000298023224	None	None	None	None
m54284U_191109_043049/161481470/ccs	PacBio_Cortex_Rep2	mm10_ERCC_SIRV	chr6	113501886	113493639	-	4	3665	18423	48230	ENSMUSG00000045009.9	ENSMUST00000204134.2	Prrt3	Prrt3-202	Known	Known	None	0.25	None	None	None	None
m54284U_191213_120042/151784203/ccs	PacBio_Hippocampus_Rep2	mm10_ERCC_SIRV	chr9	56160944	56135885	-	7	1602	27861	72828	ENSMUSG00000032324.11	ENSMUST00000034876.9	Tspan3	Tspan3-201	Known	Known	None	0.3499999940395355	None	None	None	None
m54284U_191213_120042/56492659/ccs	PacBio_Hippocampus_Rep2	mm10_ERCC_SIRV	chr17	53479371	53507671	+	6	2220	47792	124915	ENSMUSG00000017831.8	ENSMUST00000017975.6	Rab5a	Rab5a-201	Known	Known	None	0.44999998807907104	None	None	None	None
m54284U_191212_053548/72942998/ccs	PacBio_Hippocampus_Rep1	mm10_ERCC_SIRV	chr3	122245599	122267761	+	7	2576	9507	24836	ENSMUSG00000028124.15	ENSMUST00000029769.13	Gclm	Gclm-201	Known	Known	None	0.10000000149011612	None	None	None	None
m54284U_191213_120042/163580075/ccs	PacBio_Hippocampus_Rep2	mm10_ERCC_SIRV	chr2	25054406	25062880	+	15	2905	3925	9668	ENSMUSG00000006476.19	ENSMUST00000006646.14	Nsmf	Nsmf-201	Known	Known	None	0.05000000074505806	None	None	None	None
m54284U_191212_053548/98306813/ccs	PacBio_Hippocampus_Rep1	mm10_ERCC_SIRV	chr7	60005166	59983115	-	10	1367	21861	56772	ENSMUSG00000102252.5	ENSMUST00000059305.16	Snrpn	Snrpn-201	Known	Known	None	0.05000000074505806	None	None	None	None
m54284U_191213_120042/109576444/ccs	PacBio_Hippocampus_Rep2	mm10_ERCC_SIRV	chr1	127903677	127943503	+	19	3325	2036	334330	ENSMUSG00000036104.12	ENCODEMT000334330	Rab3gap1	ENCODEMT000334330	Known	ISM	Suffix	0.25	None	None	None	None
m54284U_191109_043049/168887385/ccs	PacBio_Cortex_Rep2	mm10_ERCC_SIRV	chr5	100038910	100034721	-	8	1296	14766	38387	ENSMUSG00000029328.15	ENSMUST00000128187.7	Hnrnpdl	Hnrnpdl-202	Known	Known	None	0.15000000596046448	None	None	None	None
m54284U_191212_053548/147326257/ccs	PacBio_Hippocampus_Rep1	mm10_ERCC_SIRV	chr11	62551468	62553210	+	2	1199	33232	87186	ENSMUSG00000019505.7	ENSMUST00000019649.3	Ubb	Ubb-201	Known	Known	None	0.25	None	None	None	None
m54284U_191109_043049/88279183/ccs	PacBio_Cortex_Rep2	mm10_ERCC_SIRV	chr13	111489841	111425684	-	13	3420	39939	103566	ENSMUSG00000032745.18	ENSMUST00000047627.13	Gpbp1	Gpbp1-201	Known	Known	None	0.20000000298023224	None	None	None	None
m54284U_191107_221739/28968763/ccs	PacBio_Cortex_Rep1	mm10_ERCC_SIRV	chr15	88819700	88826681	+	9	2427	44036	334212	ENSMUSG00000023272.4	ENCODEMT000334212	Creld2	ENCODEMT000334212	Known	ISM	Prefix	0.20000000298023224	None	None	None	None
m54284U_191213_120042/163646127/ccs	PacBio_Hippocampus_Rep2	mm10_ERCC_SIRV	chr2	25054406	25062878	+	15	2903	3925	9668	ENSMUSG00000006476.19	ENSMUST00000006646.14	Nsmf	Nsmf-201	Known	Known	None	0.05000000074505806	None	None	None	None
m54284U_191213_120042/151847672/ccs	PacBio_Hippocampus_Rep2	mm10_ERCC_SIRV	chr9	56161003	56135885	-	7	1661	27861	72828	ENSMUSG00000032324.11	ENSMUST00000034876.9	Tspan3	Tspan3-201	Known	Known	None	0.3499999940395355	None	None	None	None
m54284U_191213_120042/134809432/ccs	PacBio_Hippocampus_Rep2	mm10_ERCC_SIRV	chr17	53479371	53507671	+	6	2220	47792	124915	ENSMUSG00000017831.8	ENSMUST00000017975.6	Rab5a	Rab5a-201	Known	Known	None	0.44999998807907104	None	None	None	None
m54284U_191213_120042/163842760/ccs	PacBio_Hippocampus_Rep2	mm10_ERCC_SIRV	chr2	25054408	25062189	+	14	3284	3925	331656	ENSMUSG00000006476.19	ENCODEMT000331656	Nsmf	ENCODEMT000331656	Known	NIC	None	0.10000000149011612	None	None	None	None
m54284U_191109_043049/176490822/ccs	PacBio_Cortex_Rep2	mm10_ERCC_SIRV	chr6	113497589	113493639	-	3	2901	18423	334332	ENSMUSG00000045009.9	ENCODEMT000334332	Prrt3	ENCODEMT000334332	Known	ISM	Suffix	0.25	None	None	None	None
m54284U_191212_053548/91359748/ccs	PacBio_Hippocampus_Rep1	mm10_ERCC_SIRV	chr3	122245599	122266932	+	7	1747	9507	24836	ENSMUSG00000028124.15	ENSMUST00000029769.13	Gclm	Gclm-201	Known	Known	None	0.4000000059604645	None	None	None	None
m54284U_191212_053548/115214118/ccs	PacBio_Hippocampus_Rep1	mm10_ERCC_SIRV	chr1	127903729	127943565	+	18	3369	2036	334329	ENSMUSG00000036104.12	ENCODEMT000334329	Rab3gap1	ENCODEMT000334329	Known	ISM	Suffix	0.699999988079071	None	None	None	None
m54284U_191109_043049/93913401/ccs	PacBio_Cortex_Rep2	mm10_ERCC_SIRV	chr13	111488357	111425683	-	11	3223	39939	333927	ENSMUSG00000032745.18	ENCODEMT000333927	Gpbp1	ENCODEMT000333927	Known	ISM	Suffix	0.20000000298023224	None	None	None	None
m54284U_191213_120042/151913494/ccs	PacBio_Hippocampus_Rep2	mm10_ERCC_SIRV	chr9	56161028	56135885	-	7	1686	27861	72828	ENSMUSG00000032324.11	ENSMUST00000034876.9	Tspan3	Tspan3-201	Known	Known	None	0.3499999940395355	None	None	None	None
m54284U_191212_053548/98961177/ccs	PacBio_Hippocampus_Rep1	mm10_ERCC_SIRV	chr7	60005141	59983115	-	10	1342	21861	56772	ENSMUSG00000102252.5	ENSMUST00000059305.16	Snrpn	Snrpn-201	Known	Known	None	0.05000000074505806	None	None	None	None
m54284U_191107_221739/72746385/ccs	PacBio_Cortex_Rep1	mm10_ERCC_SIRV	chr15	88819679	88826681	+	10	1331	44036	113486	ENSMUSG00000023272.4	ENSMUST00000024042.4	Creld2	Creld2-201	Known	Known	None	0.20000000298023224	None	None	None	None
m54284U_191213_120042/34735552/ccs	PacBio_Hippocampus_Rep2	mm10_ERCC_SIRV	chr11	62551468	62553210	+	2	1199	33232	87186	ENSMUSG00000019505.7	ENSMUST00000019649.3	Ubb	Ubb-201	Known	Known	None	0.25	None	None	None	None
m54284U_191213_120042/164431723/ccs	PacBio_Hippocampus_Rep2	mm10_ERCC_SIRV	chr2	25054410	25062882	+	13	2746	3925	331540	ENSMUSG00000006476.19	ENCODEMT000331540	Nsmf	ENCODEMT000331540	Known	NIC	None	0.05000000074505806	None	None	None	None
m54284U_191109_043049/169411976/ccs	PacBio_Cortex_Rep2	mm10_ERCC_SIRV	chr5	100039451	100034721	-	8	2592	14766	333141	ENSMUSG00000029328.15	ENCODEMT000333141	Hnrnpdl	ENCODEMT000333141	Known	ISM	Prefix	0.15000000596046448	None	None	None	None
m54284U_191213_120042/164431889/ccs	PacBio_Hippocampus_Rep2	mm10_ERCC_SIRV	chr2	25054406	25062880	+	14	2836	3925	9672	ENSMUSG00000006476.19	ENSMUST00000074422.13	Nsmf	Nsmf-202	Known	Known	None	0.05000000074505806	None	None	None	None
m54284U_191109_043049/95225108/ccs	PacBio_Cortex_Rep2	mm10_ERCC_SIRV	chr13	111489843	111425684	-	13	3422	39939	103566	ENSMUSG00000032745.18	ENSMUST00000047627.13	Gpbp1	Gpbp1-201	Known	Known	None	0.20000000298023224	None	None	None	None
m54284U_191213_120042/152111501/ccs	PacBio_Hippocampus_Rep2	mm10_ERCC_SIRV	chr9	56161049	56135885	-	7	1707	27861	72828	ENSMUSG00000032324.11	ENSMUST00000034876.9	Tspan3	Tspan3-201	Known	Known	None	0.3499999940395355	None	None	None	None
m54284U_191213_120042/168823239/ccs	PacBio_Hippocampus_Rep2	mm10_ERCC_SIRV	chr17	53479371	53507671	+	6	2220	47792	124915	ENSMUSG00000017831.8	ENSMUST00000017975.6	Rab5a	Rab5a-201	Known	Known	None	0.44999998807907104	None	None	None	None
m54284U_191212_053548/94897262/ccs	PacBio_Hippocampus_Rep1	mm10_ERCC_SIRV	chr3	122245599	122266933	+	7	1748	9507	24836	ENSMUSG00000028124.15	ENSMUST00000029769.13	Gclm	Gclm-201	Known	Known	None	0.3499999940395355	None	None	None	None
m54284U_191212_053548/68225854/ccs	PacBio_Hippocampus_Rep1	mm10_ERCC_SIRV	chr6	113501927	113493639	-	4	3706	18423	48230	ENSMUSG00000045009.9	ENSMUST00000204134.2	Prrt3	Prrt3-202	Known	Known	None	0.25	None	None	None	None
m54284U_191107_221739/69207493/ccs	PacBio_Cortex_Rep1	mm10_ERCC_SIRV	chr15	88819680	88826680	+	10	1329	44036	113486	ENSMUSG00000023272.4	ENSMUST00000024042.4	Creld2	Creld2-201	Known	Known	None	0.20000000298023224	None	None	None	None
m54284U_191109_043049/35915154/ccs	PacBio_Cortex_Rep2	mm10_ERCC_SIRV	chr1	127903732	127943508	+	19	3477	2036	334333	ENSMUSG00000036104.12	ENCODEMT000334333	Rab3gap1	ENCODEMT000334333	Known	ISM	Suffix	0.20000000298023224	None	None	None	None
m54284U_191213_120042/164758028/ccs	PacBio_Hippocampus_Rep2	mm10_ERCC_SIRV	chr2	25054406	25062878	+	14	2834	3925	9672	ENSMUSG00000006476.19	ENSMUST00000074422.13	Nsmf	Nsmf-202	Known	Known	None	0.05000000074505806	None	None	None	None
m54284U_191213_120042/89392789/ccs	PacBio_Hippocampus_Rep2	mm10_ERCC_SIRV	chr11	62551468	62553206	+	2	1195	33232	87186	ENSMUSG00000019505.7	ENSMUST00000019649.3	Ubb	Ubb-201	Known	Known	None	0.30000001192092896	None	None	None	None
m54284U_191212_053548/99027166/ccs	PacBio_Hippocampus_Rep1	mm10_ERCC_SIRV	chr7	60005103	59983115	-	10	1304	21861	56772	ENSMUSG00000102252.5	ENSMUST00000059305.16	Snrpn	Snrpn-201	Known	Known	None	0.05000000074505806	None	None	None	None
m54284U_191213_120042/152175276/ccs	PacBio_Hippocampus_Rep2	mm10_ERCC_SIRV	chr9	56160997	56135885	-	7	1655	27861	72828	ENSMUSG00000032324.11	ENSMUST00000034876.9	Tspan3	Tspan3-201	Known	Known	None	0.3499999940395355	None	None	None	None
m54284U_191109_043049/97387701/ccs	PacBio_Cortex_Rep2	mm10_ERCC_SIRV	chr13	111490020	111425682	-	11	3264	39939	333981	ENSMUSG00000032745.18	ENCODEMT000333981	Gpbp1	ENCODEMT000333981	Known	NIC	None	0.20000000298023224	None	None	None	None
m54284U_191109_043049/171246513/ccs	PacBio_Cortex_Rep2	mm10_ERCC_SIRV	chr5	100039444	100034721	-	8	1823	14766	38387	ENSMUSG00000029328.15	ENSMUST00000128187.7	Hnrnpdl	Hnrnpdl-202	Known	Known	None	0.15000000596046448	None	None	None	None
m54284U_191213_120042/165218017/ccs	PacBio_Hippocampus_Rep2	mm10_ERCC_SIRV	chr2	25054406	25062880	+	15	2905	3925	9668	ENSMUSG00000006476.19	ENSMUST00000006646.14	Nsmf	Nsmf-201	Known	Known	None	0.05000000074505806	None	None	None	None
m54284U_191213_120042/64292713/ccs	PacBio_Hippocampus_Rep2	mm10_ERCC_SIRV	chr17	53479372	53507678	+	6	2226	47792	124915	ENSMUSG00000017831.8	ENSMUST00000017975.6	Rab5a	Rab5a-201	Known	Known	None	0.20000000298023224	None	None	None	None
m54284U_191212_053548/96602057/ccs	PacBio_Hippocampus_Rep1	mm10_ERCC_SIRV	chr15	88819680	88826681	+	10	1330	44036	113486	ENSMUSG00000023272.4	ENSMUST00000024042.4	Creld2	Creld2-201	Known	Known	None	0.20000000298023224	None	None	None	None
m54284U_191212_053548/109119023/ccs	PacBio_Hippocampus_Rep1	mm10_ERCC_SIRV	chr3	122245599	122269576	+	7	4391	9507	24836	ENSMUSG00000028124.15	ENSMUST00000029769.13	Gclm	Gclm-201	Known	Known	None	0.25	None	None	None	None
m54284U_191213_120042/165480686/ccs	PacBio_Hippocampus_Rep2	mm10_ERCC_SIRV	chr2	25054406	25062880	+	15	2905	3925	9668	ENSMUSG00000006476.19	ENSMUST00000006646.14	Nsmf	Nsmf-201	Known	Known	None	0.05000000074505806	None	None	None	None
m54284U_191213_120042/152242609/ccs	PacBio_Hippocampus_Rep2	mm10_ERCC_SIRV	chr9	56160953	56135885	-	7	1604	27861	72828	ENSMUSG00000032324.11	ENSMUST00000034876.9	Tspan3	Tspan3-201	Known	Known	None	0.3499999940395355	None	None	None	None
m54284U_191109_043049/98175623/ccs	PacBio_Cortex_Rep2	mm10_ERCC_SIRV	chr13	111489843	111425684	-	13	3422	39939	103566	ENSMUSG00000032745.18	ENSMUST00000047627.13	Gpbp1	Gpbp1-201	Known	Known	None	0.20000000298023224	None	None	None	None
m54284U_191213_120042/32573410/ccs	PacBio_Hippocampus_Rep2	mm10_ERCC_SIRV	chr6	113502053	113493640	-	4	3828	18423	334328	ENSMUSG00000045009.9	ENCODEMT000334328	Prrt3	ENCODEMT000334328	Known	NIC	None	0.25	None	None	None	None
m54284U_191213_120042/165741105/ccs	PacBio_Hippocampus_Rep2	mm10_ERCC_SIRV	chr2	25054406	25062880	+	14	2836	3925	9672	ENSMUSG00000006476.19	ENSMUST00000074422.13	Nsmf	Nsmf-202	Known	Known	None	0.05000000074505806	None	None	None	None
m54284U_191107_221739/37095555/ccs	PacBio_Cortex_Rep1	mm10_ERCC_SIRV	chr11	62551469	62553206	+	2	1194	33232	87186	ENSMUSG00000019505.7	ENSMUST00000019649.3	Ubb	Ubb-201	Known	Known	None	0.30000001192092896	None	None	None	None
m54284U_191109_043049/1180654/ccs	PacBio_Cortex_Rep2	mm10_ERCC_SIRV	chr1	127903719	127943868	+	19	3648	2036	334330	ENSMUSG00000036104.12	ENCODEMT000334330	Rab3gap1	ENCODEMT000334330	Known	ISM	Suffix	0.10000000149011612	None	None	None	None
m54284U_191109_043049/102369123/ccs	PacBio_Cortex_Rep2	mm10_ERCC_SIRV	chr13	111425837	111425682	-	1	140	39939	333968	ENSMUSG00000032745.18	ENCODEMT000333968	Gpbp1	ENCODEMT000333968	Known	ISM	None	0.20000000298023224	None	None	None	None
m54284U_191212_053548/100009498/ccs	PacBio_Hippocampus_Rep1	mm10_ERCC_SIRV	chr7	60005142	59983115	-	10	1343	21861	56772	ENSMUSG00000102252.5	ENSMUST00000059305.16	Snrpn	Snrpn-201	Known	Known	None	0.05000000074505806	None	None	None	None
m54284U_191213_120042/143656538/ccs	PacBio_Hippocampus_Rep2	mm10_ERCC_SIRV	chr15	88819680	88826686	+	10	1335	44036	113486	ENSMUSG00000023272.4	ENSMUST00000024042.4	Creld2	Creld2-201	Known	Known	None	0.10000000149011612	None	None	None	None
m54284U_191212_053548/66584964/ccs	PacBio_Hippocampus_Rep1	mm10_ERCC_SIRV	chr17	53479373	53507671	+	6	2218	47792	124915	ENSMUSG00000017831.8	ENSMUST00000017975.6	Rab5a	Rab5a-201	Known	Known	None	0.44999998807907104	None	None	None	None
m54284U_191213_120042/152307349/ccs	PacBio_Hippocampus_Rep2	mm10_ERCC_SIRV	chr9	56161032	56135885	-	7	1690	27861	72828	ENSMUSG00000032324.11	ENSMUST00000034876.9	Tspan3	Tspan3-201	Known	Known	None	0.3499999940395355	None	None	None	None
m54284U_191213_120042/166068289/ccs	PacBio_Hippocampus_Rep2	mm10_ERCC_SIRV	chr2	25054406	25062880	+	15	2905	3925	9668	ENSMUSG00000006476.19	ENSMUST00000006646.14	Nsmf	Nsmf-201	Known	Known	None	0.05000000074505806	None	None	None	None
m54284U_191212_053548/116391959/ccs	PacBio_Hippocampus_Rep1	mm10_ERCC_SIRV	chr3	122245599	122266934	+	7	1749	9507	24836	ENSMUSG00000028124.15	ENSMUST00000029769.13	Gclm	Gclm-201	Known	Known	None	0.3499999940395355	None	None	None	None
m54284U_191109_043049/180093709/ccs	PacBio_Cortex_Rep2	mm10_ERCC_SIRV	chr5	100039891	100034721	-	8	2277	14766	38387	ENSMUSG00000029328.15	ENSMUST00000128187.7	Hnrnpdl	Hnrnpdl-202	Known	Known	None	0.15000000596046448	None	None	None	None
m54284U_191109_043049/106891984/ccs	PacBio_Cortex_Rep2	mm10_ERCC_SIRV	chr13	111489826	111425684	-	13	3405	39939	103566	ENSMUSG00000032745.18	ENSMUST00000047627.13	Gpbp1	Gpbp1-201	Known	Known	None	0.20000000298023224	None	None	None	None
m54284U_191213_120042/166462419/ccs	PacBio_Hippocampus_Rep2	mm10_ERCC_SIRV	chr2	25054406	25062880	+	14	2836	3925	9672	ENSMUSG00000006476.19	ENSMUST00000074422.13	Nsmf	Nsmf-202	Known	Known	None	0.05000000074505806	None	None	None	None
m54284U_191213_120042/152436736/ccs	PacBio_Hippocampus_Rep2	mm10_ERCC_SIRV	chr9	56160953	56135885	-	7	1611	27861	72828	ENSMUSG00000032324.11	ENSMUST00000034876.9	Tspan3	Tspan3-201	Known	Known	None	0.3499999940395355	None	None	None	None
m54284U_191109_043049/94176866/ccs	PacBio_Cortex_Rep2	mm10_ERCC_SIRV	chr15	88819682	88826680	+	10	1327	44036	113486	ENSMUSG00000023272.4	ENSMUST00000024042.4	Creld2	Creld2-201	Known	Known	None	0.20000000298023224	None	None	None	None
m54284U_191213_120042/74647769/ccs	PacBio_Hippocampus_Rep2	mm10_ERCC_SIRV	chr6	113501878	113493639	-	4	3657	18423	48230	ENSMUSG00000045009.9	ENSMUST00000204134.2	Prrt3	Prrt3-202	Known	Known	None	0.25	None	None	None	None
m54284U_191107_221739/101255044/ccs	PacBio_Cortex_Rep1	mm10_ERCC_SIRV	chr1	127903770	127943510	+	19	3239	2036	334330	ENSMUSG00000036104.12	ENCODEMT000334330	Rab3gap1	ENCODEMT000334330	Known	ISM	Suffix	0.20000000298023224	None	None	None	None
m54284U_191107_221739/83165450/ccs	PacBio_Cortex_Rep1	mm10_ERCC_SIRV	chr11	62551469	62553210	+	2	1198	33232	87186	ENSMUSG00000019505.7	ENSMUST00000019649.3	Ubb	Ubb-201	Known	Known	None	0.25	None	None	None	None
m54284U_191212_053548/167118453/ccs	PacBio_Hippocampus_Rep1	mm10_ERCC_SIRV	chr17	53479374	53507671	+	6	2217	47792	124915	ENSMUSG00000017831.8	ENSMUST00000017975.6	Rab5a	Rab5a-201	Known	Known	None	0.44999998807907104	None	None	None	None
m54284U_191213_120042/166658695/ccs	PacBio_Hippocampus_Rep2	mm10_ERCC_SIRV	chr2	25054406	25062878	+	14	2834	3925	9672	ENSMUSG00000006476.19	ENSMUST00000074422.13	Nsmf	Nsmf-202	Known	Known	None	0.05000000074505806	None	None	None	None
m54284U_191212_053548/100403386/ccs	PacBio_Hippocampus_Rep1	mm10_ERCC_SIRV	chr7	60005110	59983115	-	10	1311	21861	56772	ENSMUSG00000102252.5	ENSMUST00000059305.16	Snrpn	Snrpn-201	Known	Known	None	0.05000000074505806	None	None	None	None
m54284U_191212_053548/116851243/ccs	PacBio_Hippocampus_Rep1	mm10_ERCC_SIRV	chr3	122245599	122266935	+	7	1750	9507	24836	ENSMUSG00000028124.15	ENSMUST00000029769.13	Gclm	Gclm-201	Known	Known	None	0.3499999940395355	None	None	None	None
m54284U_191213_120042/152569211/ccs	PacBio_Hippocampus_Rep2	mm10_ERCC_SIRV	chr9	56160995	56135885	-	7	1653	27861	72828	ENSMUSG00000032324.11	ENSMUST00000034876.9	Tspan3	Tspan3-201	Known	Known	None	0.3499999940395355	None	None	None	None
m54284U_191109_043049/109119547/ccs	PacBio_Cortex_Rep2	mm10_ERCC_SIRV	chr13	111489853	111425684	-	12	3372	39939	103567	ENSMUSG00000032745.18	ENSMUST00000091236.10	Gpbp1	Gpbp1-202	Known	Known	None	0.20000000298023224	None	None	None	None
m54284U_191107_221739/14943972/ccs	PacBio_Cortex_Rep1	mm10_ERCC_SIRV	chr15	88819686	88826652	+	10	1295	44036	113486	ENSMUSG00000023272.4	ENSMUST00000024042.4	Creld2	Creld2-201	Known	Known	None	0.550000011920929	None	None	None	None
m54284U_191212_053548/2098885/ccs	PacBio_Hippocampus_Rep1	mm10_ERCC_SIRV	chr5	100039645	100034721	-	8	2031	14766	38387	ENSMUSG00000029328.15	ENSMUST00000128187.7	Hnrnpdl	Hnrnpdl-202	Known	Known	None	0.15000000596046448	None	None	None	None
m54284U_191213_120042/166855620/ccs	PacBio_Hippocampus_Rep2	mm10_ERCC_SIRV	chr2	25054406	25062880	+	14	2836	3925	9672	ENSMUSG00000006476.19	ENSMUST00000074422.13	Nsmf	Nsmf-202	Known	Known	None	0.05000000074505806	None	None	None	None
m54284U_191213_120042/74974500/ccs	PacBio_Hippocampus_Rep2	mm10_ERCC_SIRV	chr6	113501965	113493639	-	4	3823	18423	48229	ENSMUSG00000045009.9	ENSMUST00000204268.2	Prrt3	Prrt3-203	Known	Known	None	0.25	None	None	None	None
m54284U_191213_120042/61409476/ccs	PacBio_Hippocampus_Rep2	mm10_ERCC_SIRV	chr1	127907222	127908765	+	1	1544	2036	334334	ENSMUSG00000036104.12	ENCODEMT000334334	Rab3gap1	ENCODEMT000334334	Known	Genomic	None	1.0	None	None	None	None
m54284U_191213_120042/152636147/ccs	PacBio_Hippocampus_Rep2	mm10_ERCC_SIRV	chr9	56161012	56135884	-	7	1588	27861	330996	ENSMUSG00000032324.11	ENCODEMT000330996	Tspan3	ENCODEMT000330996	Known	NNC	None	0.3499999940395355	None	None	None	None
m54284U_191213_120042/166855882/ccs	PacBio_Hippocampus_Rep2	mm10_ERCC_SIRV	chr2	25054406	25062877	+	15	2902	3925	9668	ENSMUSG00000006476.19	ENSMUST00000006646.14	Nsmf	Nsmf-201	Known	Known	None	0.05000000074505806	None	None	None	None
m54284U_191109_043049/112724387/ccs	PacBio_Cortex_Rep2	mm10_ERCC_SIRV	chr13	111489879	111425684	-	13	3458	39939	103566	ENSMUSG00000032745.18	ENSMUST00000047627.13	Gpbp1	Gpbp1-201	Known	Known	None	0.20000000298023224	None	None	None	None
m54284U_191213_120042/50725670/ccs	PacBio_Hippocampus_Rep2	mm10_ERCC_SIRV	chr11	62551469	62553206	+	2	1194	33232	87186	ENSMUSG00000019505.7	ENSMUST00000019649.3	Ubb	Ubb-201	Known	Known	None	0.30000001192092896	None	None	None	None
m54284U_191212_053548/140708011/ccs	PacBio_Hippocampus_Rep1	mm10_ERCC_SIRV	chr3	122245599	122267758	+	7	2573	9507	24836	ENSMUSG00000028124.15	ENSMUST00000029769.13	Gclm	Gclm-201	Known	Known	None	0.10000000149011612	None	None	None	None
m54284U_191213_120042/8913035/ccs	PacBio_Hippocampus_Rep2	mm10_ERCC_SIRV	chr17	53479374	53507678	+	6	2224	47792	124915	ENSMUSG00000017831.8	ENSMUST00000017975.6	Rab5a	Rab5a-201	Known	Known	None	0.20000000298023224	None	None	None	None
m54284U_191212_053548/100598843/ccs	PacBio_Hippocampus_Rep1	mm10_ERCC_SIRV	chr7	60005117	59983115	-	10	1318	21861	56772	ENSMUSG00000102252.5	ENSMUST00000059305.16	Snrpn	Snrpn-201	Known	Known	None	0.05000000074505806	None	None	None	None
m54284U_191213_120042/81922702/ccs	PacBio_Hippocampus_Rep2	mm10_ERCC_SIRV	chr6	113494881	113493632	-	1	1243	18423	334311	ENSMUSG00000045009.9	ENCODEMT000334311	Prrt3	ENCODEMT000334311	Known	Genomic	None	0.25	None	None	None	None
m54284U_191109_043049/71697117/ccs	PacBio_Cortex_Rep2	mm10_ERCC_SIRV	chr15	88819689	88826679	+	10	1319	44036	113486	ENSMUSG00000023272.4	ENSMUST00000024042.4	Creld2	Creld2-201	Known	Known	None	0.20000000298023224	None	None	None	None
m54284U_191213_120042/152766900/ccs	PacBio_Hippocampus_Rep2	mm10_ERCC_SIRV	chr9	56161063	56135885	-	7	1721	27861	72828	ENSMUSG00000032324.11	ENSMUST00000034876.9	Tspan3	Tspan3-201	Known	Known	None	0.3499999940395355	None	None	None	None
m54284U_191213_120042/167182952/ccs	PacBio_Hippocampus_Rep2	mm10_ERCC_SIRV	chr2	25054406	25062878	+	15	2903	3925	9668	ENSMUSG00000006476.19	ENSMUST00000006646.14	Nsmf	Nsmf-201	Known	Known	None	0.05000000074505806	None	None	None	None
m54284U_191109_043049/113574838/ccs	PacBio_Cortex_Rep2	mm10_ERCC_SIRV	chr13	111489842	111425684	-	13	3421	39939	103566	ENSMUSG00000032745.18	ENSMUST00000047627.13	Gpbp1	Gpbp1-201	Known	Known	None	0.20000000298023224	None	None	None	None
m54284U_191212_053548/3214130/ccs	PacBio_Hippocampus_Rep1	mm10_ERCC_SIRV	chr5	100038914	100034721	-	7	2419	14766	38388	ENSMUSG00000029328.15	ENSMUST00000153442.7	Hnrnpdl	Hnrnpdl-207	Known	Known	None	0.15000000596046448	None	None	None	None
m54284U_191107_221739/119735303/ccs	PacBio_Cortex_Rep1	mm10_ERCC_SIRV	chr1	127910238	127908688	-	1	1557	72306	334335	ENCODEMG000072306	ENCODEMT000334335	ENCODEMG000072306	ENCODEMT000334335	Antisense	Antisense	None	0.3499999940395355	None	None	None	None
m54284U_191109_043049/131270190/ccs	PacBio_Cortex_Rep2	mm10_ERCC_SIRV	chr15	88819689	88826680	+	10	1320	44036	113486	ENSMUSG00000023272.4	ENSMUST00000024042.4	Creld2	Creld2-201	Known	Known	None	0.20000000298023224	None	None	None	None
m54284U_191213_120042/167184892/ccs	PacBio_Hippocampus_Rep2	mm10_ERCC_SIRV	chr2	25054406	25062880	+	14	2836	3925	9672	ENSMUSG00000006476.19	ENSMUST00000074422.13	Nsmf	Nsmf-202	Known	Known	None	0.05000000074505806	None	None	None	None
m54284U_191213_120042/153093044/ccs	PacBio_Hippocampus_Rep2	mm10_ERCC_SIRV	chr9	56160989	56135885	-	7	1647	27861	72828	ENSMUSG00000032324.11	ENSMUST00000034876.9	Tspan3	Tspan3-201	Known	Known	None	0.3499999940395355	None	None	None	None
m54284U_191212_053548/145099225/ccs	PacBio_Hippocampus_Rep1	mm10_ERCC_SIRV	chr3	122245599	122267753	+	7	2568	9507	24836	ENSMUSG00000028124.15	ENSMUST00000029769.13	Gclm	Gclm-201	Known	Known	None	0.25	None	None	None	None
m54284U_191213_120042/26347030/ccs	PacBio_Hippocampus_Rep2	mm10_ERCC_SIRV	chr17	53479374	53507671	+	6	2217	47792	124915	ENSMUSG00000017831.8	ENSMUST00000017975.6	Rab5a	Rab5a-201	Known	Known	None	0.44999998807907104	None	None	None	None
m54284U_191213_120042/86377891/ccs	PacBio_Hippocampus_Rep2	mm10_ERCC_SIRV	chr6	113501932	113493639	-	4	3786	18423	334313	ENSMUSG00000045009.9	ENCODEMT000334313	Prrt3	ENCODEMT000334313	Known	NIC	None	0.25	None	None	None	None
m54284U_191213_120042/64292369/ccs	PacBio_Hippocampus_Rep2	mm10_ERCC_SIRV	chr11	62551469	62553206	+	2	1194	33232	87186	ENSMUSG00000019505.7	ENSMUST00000019649.3	Ubb	Ubb-201	Known	Known	None	0.30000001192092896	None	None	None	None
m54284U_191109_043049/118620746/ccs	PacBio_Cortex_Rep2	mm10_ERCC_SIRV	chr13	111489859	111425684	-	13	3438	39939	103566	ENSMUSG00000032745.18	ENSMUST00000047627.13	Gpbp1	Gpbp1-201	Known	Known	None	0.20000000298023224	None	None	None	None
m54284U_191212_053548/101975830/ccs	PacBio_Hippocampus_Rep1	mm10_ERCC_SIRV	chr7	60005145	59983115	-	10	1346	21861	56772	ENSMUSG00000102252.5	ENSMUST00000059305.16	Snrpn	Snrpn-201	Known	Known	None	0.05000000074505806	None	None	None	None
m54284U_191213_120042/167316208/ccs	PacBio_Hippocampus_Rep2	mm10_ERCC_SIRV	chr2	25054406	25062878	+	15	2903	3925	9668	ENSMUSG00000006476.19	ENSMUST00000006646.14	Nsmf	Nsmf-201	Known	Known	None	0.05000000074505806	None	None	None	None
m54284U_191213_120042/153093441/ccs	PacBio_Hippocampus_Rep2	mm10_ERCC_SIRV	chr9	56161011	56135885	-	7	1669	27861	72828	ENSMUSG00000032324.11	ENSMUST00000034876.9	Tspan3	Tspan3-201	Known	Known	None	0.3499999940395355	None	None	None	None
m54284U_191107_221739/69730475/ccs	PacBio_Cortex_Rep1	mm10_ERCC_SIRV	chr15	88819696	88826681	+	10	1314	44036	113486	ENSMUSG00000023272.4	ENSMUST00000024042.4	Creld2	Creld2-201	Known	Known	None	0.20000000298023224	None	None	None	None
m54284U_191213_120042/167510399/ccs	PacBio_Hippocampus_Rep2	mm10_ERCC_SIRV	chr2	25054406	25062880	+	15	2905	3925	9668	ENSMUSG00000006476.19	ENSMUST00000006646.14	Nsmf	Nsmf-201	Known	Known	None	0.05000000074505806	None	None	None	None
m54284U_191213_120042/79890543/ccs	PacBio_Hippocampus_Rep2	mm10_ERCC_SIRV	chr17	53479374	53507678	+	6	2224	47792	124915	ENSMUSG00000017831.8	ENSMUST00000017975.6	Rab5a	Rab5a-201	Known	Known	None	0.20000000298023224	None	None	None	None
m54284U_191109_043049/119472378/ccs	PacBio_Cortex_Rep2	mm10_ERCC_SIRV	chr13	111489865	111425684	-	12	3384	39939	103567	ENSMUSG00000032745.18	ENSMUST00000091236.10	Gpbp1	Gpbp1-202	Known	Known	None	0.20000000298023224	None	None	None	None
m54284U_191212_053548/4129696/ccs	PacBio_Hippocampus_Rep1	mm10_ERCC_SIRV	chr5	100039882	100034721	-	8	2268	14766	38387	ENSMUSG00000029328.15	ENSMUST00000128187.7	Hnrnpdl	Hnrnpdl-202	Known	Known	None	0.15000000596046448	None	None	None	None
m54284U_191213_120042/15665524/ccs	PacBio_Hippocampus_Rep2	mm10_ERCC_SIRV	chr3	122245599	122266930	+	7	1745	9507	24836	ENSMUSG00000028124.15	ENSMUST00000029769.13	Gclm	Gclm-201	Known	Known	None	0.4000000059604645	None	None	None	None
m54284U_191213_120042/153159340/ccs	PacBio_Hippocampus_Rep2	mm10_ERCC_SIRV	chr9	56160962	56135885	-	7	1620	27861	72828	ENSMUSG00000032324.11	ENSMUST00000034876.9	Tspan3	Tspan3-201	Known	Known	None	0.3499999940395355	None	None	None	None
m54284U_191107_221739/40372063/ccs	PacBio_Cortex_Rep1	mm10_ERCC_SIRV	chr11	62551471	62553206	+	2	1192	33232	87186	ENSMUSG00000019505.7	ENSMUST00000019649.3	Ubb	Ubb-201	Known	Known	None	0.30000001192092896	None	None	None	None
m54284U_191213_120042/88409133/ccs	PacBio_Hippocampus_Rep2	mm10_ERCC_SIRV	chr6	113501886	113493639	-	4	3744	18423	48229	ENSMUSG00000045009.9	ENSMUST00000204268.2	Prrt3	Prrt3-203	Known	Known	None	0.25	None	None	None	None
m54284U_191213_120042/167642408/ccs	PacBio_Hippocampus_Rep2	mm10_ERCC_SIRV	chr2	25054406	25062877	+	15	2902	3925	9668	ENSMUSG00000006476.19	ENSMUST00000006646.14	Nsmf	Nsmf-201	Known	Known	None	0.05000000074505806	None	None	None	None
m54284U_191107_221739/55379959/ccs	PacBio_Cortex_Rep1	mm10_ERCC_SIRV	chr15	88819700	88826681	+	10	1310	44036	113486	ENSMUSG00000023272.4	ENSMUST00000024042.4	Creld2	Creld2-201	Known	Known	None	0.20000000298023224	None	None	None	None
m54284U_191109_043049/98437294/ccs	PacBio_Cortex_Rep2	mm10_ERCC_SIRV	chr1	127909851	127943875	+	17	3563	2036	334336	ENSMUSG00000036104.12	ENCODEMT000334336	Rab3gap1	ENCODEMT000334336	Known	ISM	Suffix	0.05000000074505806	None	None	None	None
m54284U_191212_053548/102304069/ccs	PacBio_Hippocampus_Rep1	mm10_ERCC_SIRV	chr7	60005110	59983115	-	10	1311	21861	56772	ENSMUSG00000102252.5	ENSMUST00000059305.16	Snrpn	Snrpn-201	Known	Known	None	0.05000000074505806	None	None	None	None
m54284U_191109_043049/119669176/ccs	PacBio_Cortex_Rep2	mm10_ERCC_SIRV	chr13	111489864	111425684	-	12	3383	39939	103567	ENSMUSG00000032745.18	ENSMUST00000091236.10	Gpbp1	Gpbp1-202	Known	Known	None	0.20000000298023224	None	None	None	None
m54284U_191213_120042/153487647/ccs	PacBio_Hippocampus_Rep2	mm10_ERCC_SIRV	chr9	56160997	56135885	-	7	1655	27861	72828	ENSMUSG00000032324.11	ENSMUST00000034876.9	Tspan3	Tspan3-201	Known	Known	None	0.3499999940395355	None	None	None	None
m54284U_191213_120042/167708719/ccs	PacBio_Hippocampus_Rep2	mm10_ERCC_SIRV	chr2	25054406	25062880	+	15	2876	3925	9668	ENSMUSG00000006476.19	ENSMUST00000006646.14	Nsmf	Nsmf-201	Known	Known	None	0.05000000074505806	None	None	None	None
m54284U_191213_120042/88475647/ccs	PacBio_Hippocampus_Rep2	mm10_ERCC_SIRV	chr17	53479374	53507678	+	6	2224	47792	124915	ENSMUSG00000017831.8	ENSMUST00000017975.6	Rab5a	Rab5a-201	Known	Known	None	0.20000000298023224	None	None	None	None
m54284U_191107_221739/12978356/ccs	PacBio_Cortex_Rep1	mm10_ERCC_SIRV	chr15	88819702	88826681	+	10	1308	44036	113486	ENSMUSG00000023272.4	ENSMUST00000024042.4	Creld2	Creld2-201	Known	Known	None	0.20000000298023224	None	None	None	None
m54284U_191213_120042/167971069/ccs	PacBio_Hippocampus_Rep2	mm10_ERCC_SIRV	chr2	25054406	25062880	+	15	2905	3925	9668	ENSMUSG00000006476.19	ENSMUST00000006646.14	Nsmf	Nsmf-201	Known	Known	None	0.05000000074505806	None	None	None	None
m54284U_191213_120042/16188900/ccs	PacBio_Hippocampus_Rep2	mm10_ERCC_SIRV	chr3	122245599	122266932	+	7	1747	9507	24836	ENSMUSG00000028124.15	ENSMUST00000029769.13	Gclm	Gclm-201	Known	Known	None	0.4000000059604645	None	None	None	None
m54284U_191212_053548/15729052/ccs	PacBio_Hippocampus_Rep1	mm10_ERCC_SIRV	chr5	100038913	100034721	-	7	2564	14766	334337	ENSMUSG00000029328.15	ENCODEMT000334337	Hnrnpdl	ENCODEMT000334337	Known	ISM	Prefix	0.15000000596046448	None	None	None	None
m54284U_191213_120042/153487822/ccs	PacBio_Hippocampus_Rep2	mm10_ERCC_SIRV	chr9	56160951	56135885	-	7	1609	27861	72828	ENSMUSG00000032324.11	ENSMUST00000034876.9	Tspan3	Tspan3-201	Known	Known	None	0.3499999940395355	None	None	None	None
m54284U_191213_120042/125175529/ccs	PacBio_Hippocampus_Rep2	mm10_ERCC_SIRV	chr6	113501906	113493639	-	4	3679	18423	48230	ENSMUSG00000045009.9	ENSMUST00000204134.2	Prrt3	Prrt3-202	Known	Known	None	0.25	None	None	None	None
m54284U_191107_221739/105841761/ccs	PacBio_Cortex_Rep1	mm10_ERCC_SIRV	chr11	62551471	62553212	+	2	1198	33232	87186	ENSMUSG00000019505.7	ENSMUST00000019649.3	Ubb	Ubb-201	Known	Known	None	0.30000001192092896	None	None	None	None
m54284U_191213_120042/61211834/ccs	PacBio_Hippocampus_Rep2	mm10_ERCC_SIRV	chr1	127915870	127914161	-	1	1710	72307	334338	ENCODEMG000072307	ENCODEMT000334338	ENCODEMG000072307	ENCODEMT000334338	Antisense	Antisense	None	0.800000011920929	None	None	None	None
m54284U_191109_043049/120260848/ccs	PacBio_Cortex_Rep2	mm10_ERCC_SIRV	chr13	111489864	111425684	-	12	3383	39939	103567	ENSMUSG00000032745.18	ENSMUST00000091236.10	Gpbp1	Gpbp1-202	Known	Known	None	0.20000000298023224	None	None	None	None
m54284U_191213_120042/168494379/ccs	PacBio_Hippocampus_Rep2	mm10_ERCC_SIRV	chr2	25054406	25062880	+	15	2905	3925	9668	ENSMUSG00000006476.19	ENSMUST00000006646.14	Nsmf	Nsmf-201	Known	Known	None	0.05000000074505806	None	None	None	None
m54284U_191213_120042/24708275/ccs	PacBio_Hippocampus_Rep2	mm10_ERCC_SIRV	chr15	88819720	88826684	+	9	2238	44036	334214	ENSMUSG00000023272.4	ENCODEMT000334214	Creld2	ENCODEMT000334214	Known	NIC	None	0.20000000298023224	None	None	None	None
m54284U_191212_053548/103811073/ccs	PacBio_Hippocampus_Rep1	mm10_ERCC_SIRV	chr7	60005110	59983115	-	10	1311	21861	56772	ENSMUSG00000102252.5	ENSMUST00000059305.16	Snrpn	Snrpn-201	Known	Known	None	0.05000000074505806	None	None	None	None
m54284U_191213_120042/123669027/ccs	PacBio_Hippocampus_Rep2	mm10_ERCC_SIRV	chr17	53479374	53507671	+	6	2217	47792	124915	ENSMUSG00000017831.8	ENSMUST00000017975.6	Rab5a	Rab5a-201	Known	Known	None	0.44999998807907104	None	None	None	None
m54284U_191109_043049/121372806/ccs	PacBio_Cortex_Rep2	mm10_ERCC_SIRV	chr13	111466947	111425682	-	10	2222	39939	333930	ENSMUSG00000032745.18	ENCODEMT000333930	Gpbp1	ENCODEMT000333930	Known	ISM	Suffix	0.20000000298023224	None	None	None	None
m54284U_191213_120042/153682511/ccs	PacBio_Hippocampus_Rep2	mm10_ERCC_SIRV	chr9	56160951	56135885	-	7	1609	27861	72828	ENSMUSG00000032324.11	ENSMUST00000034876.9	Tspan3	Tspan3-201	Known	Known	None	0.3499999940395355	None	None	None	None
m54284U_191213_120042/39191737/ccs	PacBio_Hippocampus_Rep2	mm10_ERCC_SIRV	chr3	122245599	122266932	+	7	1747	9507	24836	ENSMUSG00000028124.15	ENSMUST00000029769.13	Gclm	Gclm-201	Known	Known	None	0.4000000059604645	None	None	None	None
m54284U_191213_120042/169083619/ccs	PacBio_Hippocampus_Rep2	mm10_ERCC_SIRV	chr2	25054406	25062880	+	15	2905	3925	9668	ENSMUSG00000006476.19	ENSMUST00000006646.14	Nsmf	Nsmf-201	Known	Known	None	0.05000000074505806	None	None	None	None
m54284U_191212_053548/17564243/ccs	PacBio_Hippocampus_Rep1	mm10_ERCC_SIRV	chr5	100038914	100034721	-	8	1300	14766	38387	ENSMUSG00000029328.15	ENSMUST00000128187.7	Hnrnpdl	Hnrnpdl-202	Known	Known	None	0.15000000596046448	None	None	None	None
m54284U_191109_043049/78053783/ccs	PacBio_Cortex_Rep2	mm10_ERCC_SIRV	chr6	113501900	113493640	-	3	4623	18423	48233	ENSMUSG00000045009.9	ENSMUST00000205075.1	Prrt3	Prrt3-204	Known	Known	None	0.25	None	None	None	None
m54284U_191212_053548/48498595/ccs	PacBio_Hippocampus_Rep1	mm10_ERCC_SIRV	chr11	62551471	62553206	+	2	1192	33232	87186	ENSMUSG00000019505.7	ENSMUST00000019649.3	Ubb	Ubb-201	Known	Known	None	0.30000001192092896	None	None	None	None
m54284U_191107_221739/3016566/ccs	PacBio_Cortex_Rep1	mm10_ERCC_SIRV	chr15	88819707	88826615	+	10	1237	44036	113486	ENSMUSG00000023272.4	ENSMUST00000024042.4	Creld2	Creld2-201	Known	Known	None	0.30000001192092896	None	None	None	None
m54284U_191213_120042/169476643/ccs	PacBio_Hippocampus_Rep2	mm10_ERCC_SIRV	chr2	25054406	25062880	+	15	2905	3925	9668	ENSMUSG00000006476.19	ENSMUST00000006646.14	Nsmf	Nsmf-201	Known	Known	None	0.05000000074505806	None	None	None	None
m54284U_191213_120042/153683156/ccs	PacBio_Hippocampus_Rep2	mm10_ERCC_SIRV	chr9	56160961	56135885	-	7	1619	27861	72828	ENSMUSG00000032324.11	ENSMUST00000034876.9	Tspan3	Tspan3-201	Known	Known	None	0.3499999940395355	None	None	None	None
m54284U_191109_043049/122096456/ccs	PacBio_Cortex_Rep2	mm10_ERCC_SIRV	chr13	111489880	111425684	-	13	3459	39939	103566	ENSMUSG00000032745.18	ENSMUST00000047627.13	Gpbp1	Gpbp1-201	Known	Known	None	0.20000000298023224	None	None	None	None
m54284U_191107_221739/126880479/ccs	PacBio_Cortex_Rep1	mm10_ERCC_SIRV	chr17	53479376	53506807	+	6	1351	47792	124915	ENSMUSG00000017831.8	ENSMUST00000017975.6	Rab5a	Rab5a-201	Known	Known	None	0.4000000059604645	None	None	None	None
m54284U_191212_053548/18811034/ccs	PacBio_Hippocampus_Rep1	mm10_ERCC_SIRV	chr5	100038908	100034721	-	8	1294	14766	38387	ENSMUSG00000029328.15	ENSMUST00000128187.7	Hnrnpdl	Hnrnpdl-202	Known	Known	None	0.15000000596046448	None	None	None	None
m54284U_191212_053548/103942149/ccs	PacBio_Hippocampus_Rep1	mm10_ERCC_SIRV	chr7	60005111	59983115	-	10	1312	21861	56772	ENSMUSG00000102252.5	ENSMUST00000059305.16	Snrpn	Snrpn-201	Known	Known	None	0.05000000074505806	None	None	None	None
m54284U_191213_120042/169869782/ccs	PacBio_Hippocampus_Rep2	mm10_ERCC_SIRV	chr2	25054406	25062880	+	15	2905	3925	9668	ENSMUSG00000006476.19	ENSMUST00000006646.14	Nsmf	Nsmf-201	Known	Known	None	0.05000000074505806	None	None	None	None
m54284U_191213_120042/56035295/ccs	PacBio_Hippocampus_Rep2	mm10_ERCC_SIRV	chr3	122245599	122266935	+	7	1750	9507	24836	ENSMUSG00000028124.15	ENSMUST00000029769.13	Gclm	Gclm-201	Known	Known	None	0.3499999940395355	None	None	None	None
m54284U_191107_221739/172951088/ccs	PacBio_Cortex_Rep1	mm10_ERCC_SIRV	chr1	127915180	127943511	+	16	3558	2036	334339	ENSMUSG00000036104.12	ENCODEMT000334339	Rab3gap1	ENCODEMT000334339	Known	ISM	Suffix	0.20000000298023224	None	None	None	None
m54284U_191107_221739/31394018/ccs	PacBio_Cortex_Rep1	mm10_ERCC_SIRV	chr15	88819715	88826681	+	10	1295	44036	113486	ENSMUSG00000023272.4	ENSMUST00000024042.4	Creld2	Creld2-201	Known	Known	None	0.20000000298023224	None	None	None	None
m54284U_191213_120042/153945353/ccs	PacBio_Hippocampus_Rep2	mm10_ERCC_SIRV	chr9	56161032	56135885	-	7	1690	27861	72828	ENSMUSG00000032324.11	ENSMUST00000034876.9	Tspan3	Tspan3-201	Known	Known	None	0.3499999940395355	None	None	None	None
m54284U_191213_120042/170132990/ccs	PacBio_Hippocampus_Rep2	mm10_ERCC_SIRV	chr2	25054406	25062880	+	15	2905	3925	9668	ENSMUSG00000006476.19	ENSMUST00000006646.14	Nsmf	Nsmf-201	Known	Known	None	0.05000000074505806	None	None	None	None
m54284U_191109_043049/126618071/ccs	PacBio_Cortex_Rep2	mm10_ERCC_SIRV	chr13	111489860	111425684	-	12	3379	39939	103567	ENSMUSG00000032745.18	ENSMUST00000091236.10	Gpbp1	Gpbp1-202	Known	Known	None	0.20000000298023224	None	None	None	None
m54284U_191212_053548/20252445/ccs	PacBio_Hippocampus_Rep1	mm10_ERCC_SIRV	chr5	100038861	100034721	-	8	1247	14766	38387	ENSMUSG00000029328.15	ENSMUST00000128187.7	Hnrnpdl	Hnrnpdl-202	Known	Known	None	0.15000000596046448	None	None	None	None
m54284U_191212_053548/79103990/ccs	PacBio_Hippocampus_Rep1	mm10_ERCC_SIRV	chr6	113501906	113493640	-	3	4550	18423	48232	ENSMUSG00000045009.9	ENSMUST00000205170.1	Prrt3	Prrt3-205	Known	Known	None	0.25	None	None	None	None
m54284U_191212_053548/166725145/ccs	PacBio_Hippocampus_Rep1	mm10_ERCC_SIRV	chr11	62551471	62553206	+	2	1192	33232	87186	ENSMUSG00000019505.7	ENSMUST00000019649.3	Ubb	Ubb-201	Known	Known	None	0.30000001192092896	None	None	None	None
m54284U_191213_120042/170658435/ccs	PacBio_Hippocampus_Rep2	mm10_ERCC_SIRV	chr2	25054406	25062880	+	15	2905	3925	9668	ENSMUSG00000006476.19	ENSMUST00000006646.14	Nsmf	Nsmf-201	Known	Known	None	0.05000000074505806	None	None	None	None
m54284U_191212_053548/104202800/ccs	PacBio_Hippocampus_Rep1	mm10_ERCC_SIRV	chr7	60005128	59983115	-	10	1329	21861	56772	ENSMUSG00000102252.5	ENSMUST00000059305.16	Snrpn	Snrpn-201	Known	Known	None	0.05000000074505806	None	None	None	None
m54284U_191212_053548/35784811/ccs	PacBio_Hippocampus_Rep1	mm10_ERCC_SIRV	chr17	53479376	53507678	+	6	2222	47792	124915	ENSMUSG00000017831.8	ENSMUST00000017975.6	Rab5a	Rab5a-201	Known	Known	None	0.20000000298023224	None	None	None	None
m54284U_191213_120042/61210781/ccs	PacBio_Hippocampus_Rep2	mm10_ERCC_SIRV	chr3	122245599	122269978	+	7	4793	9507	24836	ENSMUSG00000028124.15	ENSMUST00000029769.13	Gclm	Gclm-201	Known	Known	None	0.4000000059604645	None	None	None	None
m54284U_191213_120042/153946720/ccs	PacBio_Hippocampus_Rep2	mm10_ERCC_SIRV	chr9	56161032	56135885	-	7	1690	27861	72828	ENSMUSG00000032324.11	ENSMUST00000034876.9	Tspan3	Tspan3-201	Known	Known	None	0.3499999940395355	None	None	None	None
m54284U_191212_053548/21431188/ccs	PacBio_Hippocampus_Rep1	mm10_ERCC_SIRV	chr5	100039429	100034721	-	9	1920	14766	38389	ENSMUSG00000029328.15	ENSMUST00000086900.10	Hnrnpdl	Hnrnpdl-201	Known	Known	None	0.15000000596046448	None	None	None	None
m54284U_191109_043049/29035076/ccs	PacBio_Cortex_Rep2	mm10_ERCC_SIRV	chr15	88819721	88826681	+	10	1289	44036	113486	ENSMUSG00000023272.4	ENSMUST00000024042.4	Creld2	Creld2-201	Known	Known	None	0.20000000298023224	None	None	None	None
m54284U_191109_043049/130154612/ccs	PacBio_Cortex_Rep2	mm10_ERCC_SIRV	chr13	111489835	111425684	-	12	3354	39939	103567	ENSMUSG00000032745.18	ENSMUST00000091236.10	Gpbp1	Gpbp1-202	Known	Known	None	0.20000000298023224	None	None	None	None
m54284U_191213_120042/170852701/ccs	PacBio_Hippocampus_Rep2	mm10_ERCC_SIRV	chr2	25054406	25062880	+	15	2905	3925	9668	ENSMUSG00000006476.19	ENSMUST00000006646.14	Nsmf	Nsmf-201	Known	Known	None	0.05000000074505806	None	None	None	None
m54284U_191212_053548/50987953/ccs	PacBio_Hippocampus_Rep1	mm10_ERCC_SIRV	chr1	127915656	127943868	+	17	3460	2036	334340	ENSMUSG00000036104.12	ENCODEMT000334340	Rab3gap1	ENCODEMT000334340	Known	ISM	Suffix	0.10000000149011612	None	None	None	None
m54284U_191213_120042/154075354/ccs	PacBio_Hippocampus_Rep2	mm10_ERCC_SIRV	chr9	56161029	56135885	-	7	1687	27861	72828	ENSMUSG00000032324.11	ENSMUST00000034876.9	Tspan3	Tspan3-201	Known	Known	None	0.3499999940395355	None	None	None	None
m54284U_191212_053548/22610339/ccs	PacBio_Hippocampus_Rep1	mm10_ERCC_SIRV	chr5	100038914	100034721	-	7	2419	14766	38388	ENSMUSG00000029328.15	ENSMUST00000153442.7	Hnrnpdl	Hnrnpdl-207	Known	Known	None	0.15000000596046448	None	None	None	None
m54284U_191213_120042/130089364/ccs	PacBio_Hippocampus_Rep2	mm10_ERCC_SIRV	chr11	62551471	62553206	+	2	1192	33232	87186	ENSMUSG00000019505.7	ENSMUST00000019649.3	Ubb	Ubb-201	Known	Known	None	0.30000001192092896	None	None	None	None
m54284U_191213_120042/50266470/ccs	PacBio_Hippocampus_Rep2	mm10_ERCC_SIRV	chr6	113501888	113493641	-	4	3662	18423	334328	ENSMUSG00000045009.9	ENCODEMT000334328	Prrt3	ENCODEMT000334328	Known	NIC	None	0.25	None	None	None	None
m54284U_191213_120042/170919902/ccs	PacBio_Hippocampus_Rep2	mm10_ERCC_SIRV	chr2	25054406	25062880	+	15	2905	3925	9668	ENSMUSG00000006476.19	ENSMUST00000006646.14	Nsmf	Nsmf-201	Known	Known	None	0.05000000074505806	None	None	None	None
m54284U_191109_043049/137103218/ccs	PacBio_Cortex_Rep2	mm10_ERCC_SIRV	chr13	111489837	111425684	-	13	3416	39939	103566	ENSMUSG00000032745.18	ENSMUST00000047627.13	Gpbp1	Gpbp1-201	Known	Known	None	0.20000000298023224	None	None	None	None
m54284U_191107_221739/77793754/ccs	PacBio_Cortex_Rep1	mm10_ERCC_SIRV	chr15	88819736	88826681	+	10	1274	44036	113486	ENSMUSG00000023272.4	ENSMUST00000024042.4	Creld2	Creld2-201	Known	Known	None	0.20000000298023224	None	None	None	None
m54284U_191213_120042/69208366/ccs	PacBio_Hippocampus_Rep2	mm10_ERCC_SIRV	chr3	122245599	122266935	+	7	1750	9507	24836	ENSMUSG00000028124.15	ENSMUST00000029769.13	Gclm	Gclm-201	Known	Known	None	0.3499999940395355	None	None	None	None
m54284U_191212_053548/90704476/ccs	PacBio_Hippocampus_Rep1	mm10_ERCC_SIRV	chr17	53479376	53507671	+	6	2215	47792	124915	ENSMUSG00000017831.8	ENSMUST00000017975.6	Rab5a	Rab5a-201	Known	Known	None	0.44999998807907104	None	None	None	None
m54284U_191212_053548/104595495/ccs	PacBio_Hippocampus_Rep1	mm10_ERCC_SIRV	chr7	60005124	59983115	-	10	1325	21861	56772	ENSMUSG00000102252.5	ENSMUST00000059305.16	Snrpn	Snrpn-201	Known	Known	None	0.05000000074505806	None	None	None	None
m54284U_191107_221739/54722960/ccs	PacBio_Cortex_Rep1	mm10_ERCC_SIRV	chr6	113495550	113493634	-	1	1910	18423	334311	ENSMUSG00000045009.9	ENCODEMT000334311	Prrt3	ENCODEMT000334311	Known	Genomic	None	0.25	None	None	None	None
m54284U_191213_120042/154272420/ccs	PacBio_Hippocampus_Rep2	mm10_ERCC_SIRV	chr9	56160984	56135885	-	7	1642	27861	72828	ENSMUSG00000032324.11	ENSMUST00000034876.9	Tspan3	Tspan3-201	Known	Known	None	0.3499999940395355	None	None	None	None
m54284U_191212_053548/22940165/ccs	PacBio_Hippocampus_Rep1	mm10_ERCC_SIRV	chr5	100038914	100034721	-	8	1300	14766	38387	ENSMUSG00000029328.15	ENSMUST00000128187.7	Hnrnpdl	Hnrnpdl-202	Known	Known	None	0.15000000596046448	None	None	None	None
m54284U_191213_120042/170984521/ccs	PacBio_Hippocampus_Rep2	mm10_ERCC_SIRV	chr2	25054406	25062875	+	15	2900	3925	9668	ENSMUSG00000006476.19	ENSMUST00000006646.14	Nsmf	Nsmf-201	Known	Known	None	0.05000000074505806	None	None	None	None
m54284U_191107_221739/58394552/ccs	PacBio_Cortex_Rep1	mm10_ERCC_SIRV	chr11	62551472	62553212	+	2	1197	33232	87186	ENSMUSG00000019505.7	ENSMUST00000019649.3	Ubb	Ubb-201	Known	Known	None	0.30000001192092896	None	None	None	None
m54284U_191109_043049/139070133/ccs	PacBio_Cortex_Rep2	mm10_ERCC_SIRV	chr13	111440648	111425682	-	6	1585	39939	334139	ENSMUSG00000032745.18	ENCODEMT000334139	Gpbp1	ENCODEMT000334139	Known	ISM	Suffix	0.20000000298023224	None	None	None	None
m54284U_191213_120042/171116718/ccs	PacBio_Hippocampus_Rep2	mm10_ERCC_SIRV	chr2	25054406	25062878	+	15	2903	3925	9668	ENSMUSG00000006476.19	ENSMUST00000006646.14	Nsmf	Nsmf-201	Known	Known	None	0.05000000074505806	None	None	None	None
m54284U_191212_053548/23266039/ccs	PacBio_Hippocampus_Rep1	mm10_ERCC_SIRV	chr5	100039883	100034721	-	8	2269	14766	38387	ENSMUSG00000029328.15	ENSMUST00000128187.7	Hnrnpdl	Hnrnpdl-202	Known	Known	None	0.15000000596046448	None	None	None	None
m54284U_191213_120042/69664855/ccs	PacBio_Hippocampus_Rep2	mm10_ERCC_SIRV	chr3	122245599	122266934	+	7	1749	9507	24836	ENSMUSG00000028124.15	ENSMUST00000029769.13	Gclm	Gclm-201	Known	Known	None	0.3499999940395355	None	None	None	None
m54284U_191213_120042/154273120/ccs	PacBio_Hippocampus_Rep2	mm10_ERCC_SIRV	chr9	56160951	56135885	-	7	1609	27861	72828	ENSMUSG00000032324.11	ENSMUST00000034876.9	Tspan3	Tspan3-201	Known	Known	None	0.3499999940395355	None	None	None	None
m54284U_191107_221739/126813372/ccs	PacBio_Cortex_Rep1	mm10_ERCC_SIRV	chr15	88820500	88826675	+	5	3273	44036	334341	ENSMUSG00000023272.4	ENCODEMT000334341	Creld2	ENCODEMT000334341	Known	ISM	Suffix	0.30000001192092896	None	None	None	None
m54284U_191109_043049/38602308/ccs	PacBio_Cortex_Rep2	mm10_ERCC_SIRV	chr1	127916116	127943476	+	16	3052	2036	334339	ENSMUSG00000036104.12	ENCODEMT000334339	Rab3gap1	ENCODEMT000334339	Known	ISM	Suffix	0.5	None	None	None	None
m54284U_191213_120042/77922599/ccs	PacBio_Hippocampus_Rep2	mm10_ERCC_SIRV	chr17	53479376	53507671	+	6	2215	47792	124915	ENSMUSG00000017831.8	ENSMUST00000017975.6	Rab5a	Rab5a-201	Known	Known	None	0.44999998807907104	None	None	None	None
m54284U_191107_221739/90899208/ccs	PacBio_Cortex_Rep1	mm10_ERCC_SIRV	chr6	113501955	113493641	-	4	3732	18423	48230	ENSMUSG00000045009.9	ENSMUST00000204134.2	Prrt3	Prrt3-202	Known	Known	None	0.25	None	None	None	None
m54284U_191212_053548/104661968/ccs	PacBio_Hippocampus_Rep1	mm10_ERCC_SIRV	chr7	60005142	59983115	-	10	1343	21861	56772	ENSMUSG00000102252.5	ENSMUST00000059305.16	Snrpn	Snrpn-201	Known	Known	None	0.05000000074505806	None	None	None	None
m54284U_191212_053548/28443688/ccs	PacBio_Hippocampus_Rep1	mm10_ERCC_SIRV	chr5	100035799	100034715	-	1	1147	14766	333213	ENSMUSG00000029328.15	ENCODEMT000333213	Hnrnpdl	ENCODEMT000333213	Known	ISM	None	0.15000000596046448	None	None	None	None
m54284U_191213_120042/171246270/ccs	PacBio_Hippocampus_Rep2	mm10_ERCC_SIRV	chr2	25054406	25062882	+	13	2335	3925	331597	ENSMUSG00000006476.19	ENCODEMT000331597	Nsmf	ENCODEMT000331597	Known	NIC	None	0.05000000074505806	None	None	None	None
m54284U_191109_043049/141623844/ccs	PacBio_Cortex_Rep2	mm10_ERCC_SIRV	chr13	111489873	111425684	-	12	3392	39939	103567	ENSMUSG00000032745.18	ENSMUST00000091236.10	Gpbp1	Gpbp1-202	Known	Known	None	0.20000000298023224	None	None	None	None
m54284U_191213_120042/171246531/ccs	PacBio_Hippocampus_Rep2	mm10_ERCC_SIRV	chr2	25054406	25062880	+	14	2836	3925	9672	ENSMUSG00000006476.19	ENSMUST00000074422.13	Nsmf	Nsmf-202	Known	Known	None	0.05000000074505806	None	None	None	None
m54284U_191212_053548/35782664/ccs	PacBio_Hippocampus_Rep1	mm10_ERCC_SIRV	chr5	100038899	100034721	-	8	2051	14766	333141	ENSMUSG00000029328.15	ENCODEMT000333141	Hnrnpdl	ENCODEMT000333141	Known	ISM	Prefix	0.15000000596046448	None	None	None	None
m54284U_191107_221739/60490610/ccs	PacBio_Cortex_Rep1	mm10_ERCC_SIRV	chr11	62551472	62553210	+	2	1195	33232	87186	ENSMUSG00000019505.7	ENSMUST00000019649.3	Ubb	Ubb-201	Known	Known	None	0.25	None	None	None	None
m54284U_191213_120042/154340016/ccs	PacBio_Hippocampus_Rep2	mm10_ERCC_SIRV	chr9	56160974	56135885	-	7	1632	27861	72828	ENSMUSG00000032324.11	ENSMUST00000034876.9	Tspan3	Tspan3-201	Known	Known	None	0.3499999940395355	None	None	None	None
m54284U_191107_221739/152438161/ccs	PacBio_Cortex_Rep1	mm10_ERCC_SIRV	chr11	62551472	62553210	+	2	1187	33232	334342	ENSMUSG00000019505.7	ENCODEMT000334342	Ubb	ENCODEMT000334342	Known	NNC	None	0.25	None	None	None	None
m54284U_191213_120042/78710533/ccs	PacBio_Hippocampus_Rep2	mm10_ERCC_SIRV	chr3	122245599	122266933	+	7	1748	9507	24836	ENSMUSG00000028124.15	ENSMUST00000029769.13	Gclm	Gclm-201	Known	Known	None	0.3499999940395355	None	None	None	None
m54284U_191213_120042/171311559/ccs	PacBio_Hippocampus_Rep2	mm10_ERCC_SIRV	chr2	25054406	25062880	+	15	2905	3925	9668	ENSMUSG00000006476.19	ENSMUST00000006646.14	Nsmf	Nsmf-201	Known	Known	None	0.05000000074505806	None	None	None	None
m54284U_191109_043049/145621493/ccs	PacBio_Cortex_Rep2	mm10_ERCC_SIRV	chr13	111489870	111425684	-	12	3389	39939	103567	ENSMUSG00000032745.18	ENSMUST00000091236.10	Gpbp1	Gpbp1-202	Known	Known	None	0.20000000298023224	None	None	None	None
m54284U_191213_120042/86638762/ccs	PacBio_Hippocampus_Rep2	mm10_ERCC_SIRV	chr17	53479376	53507671	+	6	2215	47792	124915	ENSMUSG00000017831.8	ENSMUST00000017975.6	Rab5a	Rab5a-201	Known	Known	None	0.44999998807907104	None	None	None	None
m54284U_191109_043049/110626399/ccs	PacBio_Cortex_Rep2	mm10_ERCC_SIRV	chr1	127915646	127943573	+	17	3164	2036	334340	ENSMUSG00000036104.12	ENCODEMT000334340	Rab3gap1	ENCODEMT000334340	Known	ISM	Suffix	0.75	None	None	None	None
m54284U_191107_221739/4392525/ccs	PacBio_Cortex_Rep1	mm10_ERCC_SIRV	chr15	88821809	88826689	+	5	1970	44036	334341	ENSMUSG00000023272.4	ENCODEMT000334341	Creld2	ENCODEMT000334341	Known	ISM	Suffix	0.20000000298023224	None	None	None	None
m54284U_191212_053548/105186837/ccs	PacBio_Hippocampus_Rep1	mm10_ERCC_SIRV	chr7	60005142	59983115	-	10	1343	21861	56772	ENSMUSG00000102252.5	ENSMUST00000059305.16	Snrpn	Snrpn-201	Known	Known	None	0.05000000074505806	None	None	None	None
m54284U_191212_053548/41943178/ccs	PacBio_Hippocampus_Rep1	mm10_ERCC_SIRV	chr5	100038917	100034721	-	9	1408	14766	38389	ENSMUSG00000029328.15	ENSMUST00000086900.10	Hnrnpdl	Hnrnpdl-201	Known	Known	None	0.15000000596046448	None	None	None	None
m54284U_191107_221739/122618443/ccs	PacBio_Cortex_Rep1	mm10_ERCC_SIRV	chr6	113501950	113493641	-	4	3727	18423	48230	ENSMUSG00000045009.9	ENSMUST00000204134.2	Prrt3	Prrt3-202	Known	Known	None	0.25	None	None	None	None
m54284U_191213_120042/171376754/ccs	PacBio_Hippocampus_Rep2	mm10_ERCC_SIRV	chr2	25054406	25062880	+	15	2905	3925	9668	ENSMUSG00000006476.19	ENSMUST00000006646.14	Nsmf	Nsmf-201	Known	Known	None	0.05000000074505806	None	None	None	None
m54284U_191109_043049/151849406/ccs	PacBio_Cortex_Rep2	mm10_ERCC_SIRV	chr13	111489855	111425684	-	13	3434	39939	103566	ENSMUSG00000032745.18	ENSMUST00000047627.13	Gpbp1	Gpbp1-201	Known	Known	None	0.20000000298023224	None	None	None	None
m54284U_191213_120042/154665027/ccs	PacBio_Hippocampus_Rep2	mm10_ERCC_SIRV	chr9	56160924	56135885	-	7	1582	27861	72828	ENSMUSG00000032324.11	ENSMUST00000034876.9	Tspan3	Tspan3-201	Known	Known	None	0.3499999940395355	None	None	None	None
m54284U_191212_053548/44761133/ccs	PacBio_Hippocampus_Rep1	mm10_ERCC_SIRV	chr5	100039779	100034721	-	8	2920	14766	333141	ENSMUSG00000029328.15	ENCODEMT000333141	Hnrnpdl	ENCODEMT000333141	Known	ISM	Prefix	0.15000000596046448	None	None	None	None
m54284U_191213_120042/80283351/ccs	PacBio_Hippocampus_Rep2	mm10_ERCC_SIRV	chr3	122245599	122266930	+	7	1745	9507	24836	ENSMUSG00000028124.15	ENSMUST00000029769.13	Gclm	Gclm-201	Known	Known	None	0.4000000059604645	None	None	None	None
m54284U_191213_120042/171771946/ccs	PacBio_Hippocampus_Rep2	mm10_ERCC_SIRV	chr2	25054406	25062880	+	15	2905	3925	9668	ENSMUSG00000006476.19	ENSMUST00000006646.14	Nsmf	Nsmf-201	Known	Known	None	0.05000000074505806	None	None	None	None
m54284U_191212_053548/106496003/ccs	PacBio_Hippocampus_Rep1	mm10_ERCC_SIRV	chr7	60047979	59983115	-	15	2156	21861	334343	ENSMUSG00000102252.5	ENCODEMT000334343	Snrpn	ENCODEMT000334343	Known	NIC	None	0.05000000074505806	None	None	None	None
m54284U_191107_221739/36113023/ccs	PacBio_Cortex_Rep1	mm10_ERCC_SIRV	chr15	88821893	88826678	+	6	952	44036	334344	ENSMUSG00000023272.4	ENCODEMT000334344	Creld2	ENCODEMT000334344	Known	ISM	Suffix	0.25	None	None	None	None
m54284U_191109_043049/157288560/ccs	PacBio_Cortex_Rep2	mm10_ERCC_SIRV	chr13	111487764	111425683	-	12	2624	39939	333923	ENSMUSG00000032745.18	ENCODEMT000333923	Gpbp1	ENCODEMT000333923	Known	ISM	Suffix	0.20000000298023224	None	None	None	None
m54284U_191213_120042/135529057/ccs	PacBio_Hippocampus_Rep2	mm10_ERCC_SIRV	chr17	53479376	53507671	+	6	2215	47792	124915	ENSMUSG00000017831.8	ENSMUST00000017975.6	Rab5a	Rab5a-201	Known	Known	None	0.44999998807907104	None	None	None	None
m54284U_191109_043049/176030191/ccs	PacBio_Cortex_Rep2	mm10_ERCC_SIRV	chr1	127915647	127943487	+	17	3077	2036	334340	ENSMUSG00000036104.12	ENCODEMT000334340	Rab3gap1	ENCODEMT000334340	Known	ISM	Suffix	0.44999998807907104	None	None	None	None
m54284U_191213_120042/171966466/ccs	PacBio_Hippocampus_Rep2	mm10_ERCC_SIRV	chr2	25054406	25062879	+	15	2904	3925	9668	ENSMUSG00000006476.19	ENSMUST00000006646.14	Nsmf	Nsmf-201	Known	Known	None	0.05000000074505806	None	None	None	None
m54284U_191107_221739/158337758/ccs	PacBio_Cortex_Rep1	mm10_ERCC_SIRV	chr11	62551472	62553210	+	2	1195	33232	87186	ENSMUSG00000019505.7	ENSMUST00000019649.3	Ubb	Ubb-201	Known	Known	None	0.25	None	None	None	None
m54284U_191212_053548/46006441/ccs	PacBio_Hippocampus_Rep1	mm10_ERCC_SIRV	chr5	100038913	100034721	-	7	2418	14766	38388	ENSMUSG00000029328.15	ENSMUST00000153442.7	Hnrnpdl	Hnrnpdl-207	Known	Known	None	0.15000000596046448	None	None	None	None
m54284U_191107_221739/167444858/ccs	PacBio_Cortex_Rep1	mm10_ERCC_SIRV	chr6	113501942	113493641	-	4	3794	18423	334313	ENSMUSG00000045009.9	ENCODEMT000334313	Prrt3	ENCODEMT000334313	Known	NIC	None	0.25	None	None	None	None
m54284U_191213_120042/154798548/ccs	PacBio_Hippocampus_Rep2	mm10_ERCC_SIRV	chr9	56161046	56135885	-	7	1704	27861	72828	ENSMUSG00000032324.11	ENSMUST00000034876.9	Tspan3	Tspan3-201	Known	Known	None	0.3499999940395355	None	None	None	None
m54284U_191213_120042/83298156/ccs	PacBio_Hippocampus_Rep2	mm10_ERCC_SIRV	chr3	122245599	122269972	+	7	4787	9507	24836	ENSMUSG00000028124.15	ENSMUST00000029769.13	Gclm	Gclm-201	Known	Known	None	0.550000011920929	None	None	None	None
m54284U_191213_120042/172491876/ccs	PacBio_Hippocampus_Rep2	mm10_ERCC_SIRV	chr2	25054406	25062878	+	14	2834	3925	9672	ENSMUSG00000006476.19	ENSMUST00000074422.13	Nsmf	Nsmf-202	Known	Known	None	0.05000000074505806	None	None	None	None
m54284U_191107_221739/127926981/ccs	PacBio_Cortex_Rep1	mm10_ERCC_SIRV	chr15	88842173	88865720	+	7	2921	44038	334345	ENSMUSG00000035828.11	ENCODEMT000334345	Pim3	ENCODEMT000334345	Known	NNC	None	0.30000001192092896	None	None	None	None
m54284U_191212_053548/47907566/ccs	PacBio_Hippocampus_Rep1	mm10_ERCC_SIRV	chr5	100038890	100034721	-	6	2695	14766	333484	ENSMUSG00000029328.15	ENCODEMT000333484	Hnrnpdl	ENCODEMT000333484	Known	ISM	Prefix	0.15000000596046448	None	None	None	None
m54284U_191213_120042/172556289/ccs	PacBio_Hippocampus_Rep2	mm10_ERCC_SIRV	chr2	25054405	25062878	+	14	3006	3925	331553	ENSMUSG00000006476.19	ENCODEMT000331553	Nsmf	ENCODEMT000331553	Known	ISM	Prefix	0.05000000074505806	None	None	None	None
m54284U_191109_043049/157810955/ccs	PacBio_Cortex_Rep2	mm10_ERCC_SIRV	chr13	111489866	111425684	-	12	3385	39939	103567	ENSMUSG00000032745.18	ENSMUST00000091236.10	Gpbp1	Gpbp1-202	Known	Known	None	0.20000000298023224	None	None	None	None
m54284U_191107_221739/159058376/ccs	PacBio_Cortex_Rep1	mm10_ERCC_SIRV	chr1	127915657	127943481	+	17	3061	2036	334340	ENSMUSG00000036104.12	ENCODEMT000334340	Rab3gap1	ENCODEMT000334340	Known	ISM	Suffix	0.5	None	None	None	None
m54284U_191213_120042/154927820/ccs	PacBio_Hippocampus_Rep2	mm10_ERCC_SIRV	chr9	56161028	56135885	-	7	1686	27861	72828	ENSMUSG00000032324.11	ENSMUST00000034876.9	Tspan3	Tspan3-201	Known	Known	None	0.3499999940395355	None	None	None	None
m54284U_191212_053548/108202396/ccs	PacBio_Hippocampus_Rep1	mm10_ERCC_SIRV	chr7	60005110	59983115	-	10	1311	21861	56772	ENSMUSG00000102252.5	ENSMUST00000059305.16	Snrpn	Snrpn-201	Known	Known	None	0.05000000074505806	None	None	None	None
m54284U_191213_120042/172623472/ccs	PacBio_Hippocampus_Rep2	mm10_ERCC_SIRV	chr2	25054406	25062880	+	15	2905	3925	9668	ENSMUSG00000006476.19	ENSMUST00000006646.14	Nsmf	Nsmf-201	Known	Known	None	0.05000000074505806	None	None	None	None
m54284U_191109_043049/118359701/ccs	PacBio_Cortex_Rep2	mm10_ERCC_SIRV	chr17	53479379	53507671	+	6	2212	47792	124915	ENSMUSG00000017831.8	ENSMUST00000017975.6	Rab5a	Rab5a-201	Known	Known	None	0.44999998807907104	None	None	None	None
m54284U_191109_043049/101057255/ccs	PacBio_Cortex_Rep2	mm10_ERCC_SIRV	chr6	113501930	113493641	-	4	3707	18423	48230	ENSMUSG00000045009.9	ENSMUST00000204134.2	Prrt3	Prrt3-202	Known	Known	None	0.25	None	None	None	None
m54284U_191212_053548/53282003/ccs	PacBio_Hippocampus_Rep1	mm10_ERCC_SIRV	chr5	100039873	100034721	-	8	2259	14766	38387	ENSMUSG00000029328.15	ENSMUST00000128187.7	Hnrnpdl	Hnrnpdl-202	Known	Known	None	0.15000000596046448	None	None	None	None
m54284U_191213_120042/84871724/ccs	PacBio_Hippocampus_Rep2	mm10_ERCC_SIRV	chr3	122245599	122266932	+	7	1747	9507	24836	ENSMUSG00000028124.15	ENSMUST00000029769.13	Gclm	Gclm-201	Known	Known	None	0.4000000059604645	None	None	None	None
m54284U_191109_043049/65799562/ccs	PacBio_Cortex_Rep2	mm10_ERCC_SIRV	chr11	62551472	62553206	+	2	1191	33232	87186	ENSMUSG00000019505.7	ENSMUST00000019649.3	Ubb	Ubb-201	Known	Known	None	0.30000001192092896	None	None	None	None
m54284U_191213_120042/172624718/ccs	PacBio_Hippocampus_Rep2	mm10_ERCC_SIRV	chr2	25054406	25062878	+	15	2903	3925	9668	ENSMUSG00000006476.19	ENSMUST00000006646.14	Nsmf	Nsmf-201	Known	Known	None	0.05000000074505806	None	None	None	None
m54284U_191109_043049/159844036/ccs	PacBio_Cortex_Rep2	mm10_ERCC_SIRV	chr13	111489802	111425684	-	13	3381	39939	103566	ENSMUSG00000032745.18	ENSMUST00000047627.13	Gpbp1	Gpbp1-201	Known	Known	None	0.20000000298023224	None	None	None	None
m54284U_191213_120042/9438981/ccs	PacBio_Hippocampus_Rep2	mm10_ERCC_SIRV	chr15	88842174	88865726	+	7	2920	44038	334345	ENSMUSG00000035828.11	ENCODEMT000334345	Pim3	ENCODEMT000334345	Known	NNC	None	0.30000001192092896	None	None	None	None
m54284U_191213_120042/154928646/ccs	PacBio_Hippocampus_Rep2	mm10_ERCC_SIRV	chr9	56160984	56135885	-	7	1642	27861	72828	ENSMUSG00000032324.11	ENSMUST00000034876.9	Tspan3	Tspan3-201	Known	Known	None	0.3499999940395355	None	None	None	None
m54284U_191213_120042/172818654/ccs	PacBio_Hippocampus_Rep2	mm10_ERCC_SIRV	chr2	25054406	25062880	+	15	2905	3925	9668	ENSMUSG00000006476.19	ENSMUST00000006646.14	Nsmf	Nsmf-201	Known	Known	None	0.05000000074505806	None	None	None	None
m54284U_191212_053548/55379446/ccs	PacBio_Hippocampus_Rep1	mm10_ERCC_SIRV	chr5	100038913	100034721	-	7	2418	14766	38388	ENSMUSG00000029328.15	ENSMUST00000153442.7	Hnrnpdl	Hnrnpdl-207	Known	Known	None	0.15000000596046448	None	None	None	None
m54284U_191212_053548/109446077/ccs	PacBio_Hippocampus_Rep1	mm10_ERCC_SIRV	chr1	127916129	127943867	+	16	3424	2036	334339	ENSMUSG00000036104.12	ENCODEMT000334339	Rab3gap1	ENCODEMT000334339	Known	ISM	Suffix	0.10000000149011612	None	None	None	None
m54284U_191212_053548/109774597/ccs	PacBio_Hippocampus_Rep1	mm10_ERCC_SIRV	chr7	60005110	59983115	-	10	1311	21861	56772	ENSMUSG00000102252.5	ENSMUST00000059305.16	Snrpn	Snrpn-201	Known	Known	None	0.05000000074505806	None	None	None	None
m54284U_191109_043049/160629536/ccs	PacBio_Cortex_Rep2	mm10_ERCC_SIRV	chr13	111489844	111425684	-	12	3363	39939	103567	ENSMUSG00000032745.18	ENSMUST00000091236.10	Gpbp1	Gpbp1-202	Known	Known	None	0.20000000298023224	None	None	None	None
m54284U_191213_120042/172820996/ccs	PacBio_Hippocampus_Rep2	mm10_ERCC_SIRV	chr2	25054406	25062880	+	15	2905	3925	9668	ENSMUSG00000006476.19	ENSMUST00000006646.14	Nsmf	Nsmf-201	Known	Known	None	0.05000000074505806	None	None	None	None
m54284U_191212_053548/67176686/ccs	PacBio_Hippocampus_Rep1	mm10_ERCC_SIRV	chr17	53479379	53507671	+	6	2212	47792	124915	ENSMUSG00000017831.8	ENSMUST00000017975.6	Rab5a	Rab5a-201	Known	Known	None	0.44999998807907104	None	None	None	None
m54284U_191109_043049/173738007/ccs	PacBio_Cortex_Rep2	mm10_ERCC_SIRV	chr6	113501902	113493642	-	4	3675	18423	334328	ENSMUSG00000045009.9	ENCODEMT000334328	Prrt3	ENCODEMT000334328	Known	NIC	None	0.25	None	None	None	None
m54284U_191213_120042/92537190/ccs	PacBio_Hippocampus_Rep2	mm10_ERCC_SIRV	chr3	122245599	122266934	+	7	1749	9507	24836	ENSMUSG00000028124.15	ENSMUST00000029769.13	Gclm	Gclm-201	Known	Known	None	0.3499999940395355	None	None	None	None
m54284U_191212_053548/59377370/ccs	PacBio_Hippocampus_Rep1	mm10_ERCC_SIRV	chr5	100038914	100034721	-	7	2419	14766	38388	ENSMUSG00000029328.15	ENSMUST00000153442.7	Hnrnpdl	Hnrnpdl-207	Known	Known	None	0.15000000596046448	None	None	None	None
m54284U_191213_120042/172951310/ccs	PacBio_Hippocampus_Rep2	mm10_ERCC_SIRV	chr2	25054406	25062879	+	15	2904	3925	9668	ENSMUSG00000006476.19	ENSMUST00000006646.14	Nsmf	Nsmf-201	Known	Known	None	0.05000000074505806	None	None	None	None
m54284U_191109_043049/152961272/ccs	PacBio_Cortex_Rep2	mm10_ERCC_SIRV	chr11	62551472	62553204	+	2	1189	33232	87186	ENSMUSG00000019505.7	ENSMUST00000019649.3	Ubb	Ubb-201	Known	Known	None	0.30000001192092896	None	None	None	None
m54284U_191213_120042/154993679/ccs	PacBio_Hippocampus_Rep2	mm10_ERCC_SIRV	chr9	56160949	56135885	-	7	1566	27861	72828	ENSMUSG00000032324.11	ENSMUST00000034876.9	Tspan3	Tspan3-201	Known	Known	None	0.3499999940395355	None	None	None	None
m54284U_191213_120042/94046017/ccs	PacBio_Hippocampus_Rep2	mm10_ERCC_SIRV	chr15	88842181	88865724	+	7	2911	44038	334345	ENSMUSG00000035828.11	ENCODEMT000334345	Pim3	ENCODEMT000334345	Known	NNC	None	0.30000001192092896	None	None	None	None
m54284U_191109_043049/160630450/ccs	PacBio_Cortex_Rep2	mm10_ERCC_SIRV	chr13	111489842	111425684	-	13	3421	39939	103566	ENSMUSG00000032745.18	ENSMUST00000047627.13	Gpbp1	Gpbp1-201	Known	Known	None	0.20000000298023224	None	None	None	None
m54284U_191213_120042/173213970/ccs	PacBio_Hippocampus_Rep2	mm10_ERCC_SIRV	chr2	25054410	25062884	+	13	2748	3925	331540	ENSMUSG00000006476.19	ENCODEMT000331540	Nsmf	ENCODEMT000331540	Known	NIC	None	0.05000000074505806	None	None	None	None
m54284U_191213_120042/66978335/ccs	PacBio_Hippocampus_Rep2	mm10_ERCC_SIRV	chr1	127915659	127943866	+	17	3444	2036	334340	ENSMUSG00000036104.12	ENCODEMT000334340	Rab3gap1	ENCODEMT000334340	Known	ISM	Suffix	0.10000000149011612	None	None	None	None
m54284U_191212_053548/64620600/ccs	PacBio_Hippocampus_Rep1	mm10_ERCC_SIRV	chr5	100038899	100034721	-	8	2051	14766	333141	ENSMUSG00000029328.15	ENCODEMT000333141	Hnrnpdl	ENCODEMT000333141	Known	ISM	Prefix	0.15000000596046448	None	None	None	None
m54284U_191212_053548/111281555/ccs	PacBio_Hippocampus_Rep1	mm10_ERCC_SIRV	chr7	60005140	59983115	-	10	1341	21861	56772	ENSMUSG00000102252.5	ENSMUST00000059305.16	Snrpn	Snrpn-201	Known	Known	None	0.05000000074505806	None	None	None	None
m54284U_191213_120042/173801970/ccs	PacBio_Hippocampus_Rep2	mm10_ERCC_SIRV	chr2	25054406	25062873	+	15	2898	3925	9668	ENSMUSG00000006476.19	ENSMUST00000006646.14	Nsmf	Nsmf-201	Known	Known	None	0.05000000074505806	None	None	None	None
m54284U_191213_120042/94767120/ccs	PacBio_Hippocampus_Rep2	mm10_ERCC_SIRV	chr3	122245599	122266933	+	7	1748	9507	24836	ENSMUSG00000028124.15	ENSMUST00000029769.13	Gclm	Gclm-201	Known	Known	None	0.3499999940395355	None	None	None	None
m54284U_191212_053548/85657615/ccs	PacBio_Hippocampus_Rep1	mm10_ERCC_SIRV	chr17	53479379	53507671	+	6	2212	47792	124915	ENSMUSG00000017831.8	ENSMUST00000017975.6	Rab5a	Rab5a-201	Known	Known	None	0.44999998807907104	None	None	None	None
m54284U_191212_053548/55115924/ccs	PacBio_Hippocampus_Rep1	mm10_ERCC_SIRV	chr6	113501928	113493641	-	4	3705	18423	48230	ENSMUSG00000045009.9	ENSMUST00000204134.2	Prrt3	Prrt3-202	Known	Known	None	0.25	None	None	None	None
m54284U_191109_043049/168887485/ccs	PacBio_Cortex_Rep2	mm10_ERCC_SIRV	chr13	111489870	111425684	-	13	3449	39939	103566	ENSMUSG00000032745.18	ENSMUST00000047627.13	Gpbp1	Gpbp1-201	Known	Known	None	0.20000000298023224	None	None	None	None
m54284U_191213_120042/155125727/ccs	PacBio_Hippocampus_Rep2	mm10_ERCC_SIRV	chr9	56160976	56135885	-	7	1634	27861	72828	ENSMUSG00000032324.11	ENSMUST00000034876.9	Tspan3	Tspan3-201	Known	Known	None	0.3499999940395355	None	None	None	None
m54284U_191212_053548/67766356/ccs	PacBio_Hippocampus_Rep1	mm10_ERCC_SIRV	chr5	100039905	100034721	-	8	2291	14766	38387	ENSMUSG00000029328.15	ENSMUST00000128187.7	Hnrnpdl	Hnrnpdl-202	Known	Known	None	0.15000000596046448	None	None	None	None
m54284U_191212_053548/37552763/ccs	PacBio_Hippocampus_Rep1	mm10_ERCC_SIRV	chr11	62551472	62553210	+	2	1195	33232	87186	ENSMUSG00000019505.7	ENSMUST00000019649.3	Ubb	Ubb-201	Known	Known	None	0.25	None	None	None	None
m54284U_191107_221739/146212816/ccs	PacBio_Cortex_Rep1	mm10_ERCC_SIRV	chr15	88862146	88865720	+	6	2461	44038	113488	ENSMUSG00000035828.11	ENSMUST00000042818.10	Pim3	Pim3-201	Known	Known	None	0.30000001192092896	None	None	None	None
m54284U_191213_120042/174197029/ccs	PacBio_Hippocampus_Rep2	mm10_ERCC_SIRV	chr2	25054406	25062880	+	15	2905	3925	9668	ENSMUSG00000006476.19	ENSMUST00000006646.14	Nsmf	Nsmf-201	Known	Known	None	0.05000000074505806	None	None	None	None
m54284U_191212_053548/69143299/ccs	PacBio_Hippocampus_Rep1	mm10_ERCC_SIRV	chr1	127916131	127943865	+	16	3420	2036	334339	ENSMUSG00000036104.12	ENCODEMT000334339	Rab3gap1	ENCODEMT000334339	Known	ISM	Suffix	0.10000000149011612	None	None	None	None
m54284U_191213_120042/174260383/ccs	PacBio_Hippocampus_Rep2	mm10_ERCC_SIRV	chr2	25054406	25062881	+	15	2906	3925	9668	ENSMUSG00000006476.19	ENSMUST00000006646.14	Nsmf	Nsmf-201	Known	Known	None	0.0	None	None	None	None
m54284U_191212_053548/112395879/ccs	PacBio_Hippocampus_Rep1	mm10_ERCC_SIRV	chr7	60005069	59983115	-	10	1270	21861	56772	ENSMUSG00000102252.5	ENSMUST00000059305.16	Snrpn	Snrpn-201	Known	Known	None	0.05000000074505806	None	None	None	None
m54284U_191109_043049/171246932/ccs	PacBio_Cortex_Rep2	mm10_ERCC_SIRV	chr13	111489841	111425684	-	13	3420	39939	103566	ENSMUSG00000032745.18	ENSMUST00000047627.13	Gpbp1	Gpbp1-201	Known	Known	None	0.20000000298023224	None	None	None	None
m54284U_191212_053548/75366490/ccs	PacBio_Hippocampus_Rep1	mm10_ERCC_SIRV	chr5	100039437	100034721	-	8	1823	14766	38387	ENSMUSG00000029328.15	ENSMUST00000128187.7	Hnrnpdl	Hnrnpdl-202	Known	Known	None	0.15000000596046448	None	None	None	None
m54284U_191213_120042/103614492/ccs	PacBio_Hippocampus_Rep2	mm10_ERCC_SIRV	chr3	122245599	122266935	+	7	1750	9507	24836	ENSMUSG00000028124.15	ENSMUST00000029769.13	Gclm	Gclm-201	Known	Known	None	0.3499999940395355	None	None	None	None
m54284U_191213_120042/155385954/ccs	PacBio_Hippocampus_Rep2	mm10_ERCC_SIRV	chr9	56160960	56135885	-	7	1618	27861	72828	ENSMUSG00000032324.11	ENSMUST00000034876.9	Tspan3	Tspan3-201	Known	Known	None	0.3499999940395355	None	None	None	None
m54284U_191212_053548/134547004/ccs	PacBio_Hippocampus_Rep1	mm10_ERCC_SIRV	chr17	53479379	53507671	+	6	2212	47792	124915	ENSMUSG00000017831.8	ENSMUST00000017975.6	Rab5a	Rab5a-201	Known	Known	None	0.44999998807907104	None	None	None	None
m54284U_191212_053548/115606373/ccs	PacBio_Hippocampus_Rep1	mm10_ERCC_SIRV	chr6	113501886	113493641	-	4	3663	18423	48230	ENSMUSG00000045009.9	ENSMUST00000204134.2	Prrt3	Prrt3-202	Known	Known	None	0.25	None	None	None	None
m54284U_191213_120042/174260769/ccs	PacBio_Hippocampus_Rep2	mm10_ERCC_SIRV	chr2	25054406	25062881	+	15	2906	3925	9668	ENSMUSG00000006476.19	ENSMUST00000006646.14	Nsmf	Nsmf-201	Known	Known	None	0.0	None	None	None	None
m54284U_191109_043049/175309851/ccs	PacBio_Cortex_Rep2	mm10_ERCC_SIRV	chr13	111489842	111425684	-	13	3421	39939	103566	ENSMUSG00000032745.18	ENSMUST00000047627.13	Gpbp1	Gpbp1-201	Known	Known	None	0.20000000298023224	None	None	None	None
m54284U_191212_053548/77399053/ccs	PacBio_Hippocampus_Rep1	mm10_ERCC_SIRV	chr5	100038914	100034721	-	8	1300	14766	38387	ENSMUSG00000029328.15	ENSMUST00000128187.7	Hnrnpdl	Hnrnpdl-202	Known	Known	None	0.15000000596046448	None	None	None	None
m54284U_191213_120042/153026696/ccs	PacBio_Hippocampus_Rep2	mm10_ERCC_SIRV	chr15	88862148	88865720	+	6	2459	44038	113488	ENSMUSG00000035828.11	ENSMUST00000042818.10	Pim3	Pim3-201	Known	Known	None	0.30000001192092896	None	None	None	None
m54284U_191212_053548/72092330/ccs	PacBio_Hippocampus_Rep1	mm10_ERCC_SIRV	chr11	62551472	62553208	+	2	1193	33232	87186	ENSMUSG00000019505.7	ENSMUST00000019649.3	Ubb	Ubb-201	Known	Known	None	0.20000000298023224	None	None	None	None
m54284U_191213_120042/174589207/ccs	PacBio_Hippocampus_Rep2	mm10_ERCC_SIRV	chr2	25054406	25062880	+	14	2836	3925	9672	ENSMUSG00000006476.19	ENSMUST00000074422.13	Nsmf	Nsmf-202	Known	Known	None	0.05000000074505806	None	None	None	None
m54284U_191212_053548/112855645/ccs	PacBio_Hippocampus_Rep1	mm10_ERCC_SIRV	chr7	60005111	59983115	-	10	1312	21861	56772	ENSMUSG00000102252.5	ENSMUST00000059305.16	Snrpn	Snrpn-201	Known	Known	None	0.05000000074505806	None	None	None	None
m54284U_191212_053548/75433259/ccs	PacBio_Hippocampus_Rep1	mm10_ERCC_SIRV	chr1	127915687	127943488	+	17	3038	2036	334340	ENSMUSG00000036104.12	ENCODEMT000334340	Rab3gap1	ENCODEMT000334340	Known	ISM	Suffix	0.44999998807907104	None	None	None	None
m54284U_191109_043049/177930338/ccs	PacBio_Cortex_Rep2	mm10_ERCC_SIRV	chr13	111490097	111425684	-	13	3676	39939	103566	ENSMUSG00000032745.18	ENSMUST00000047627.13	Gpbp1	Gpbp1-201	Known	Known	None	0.20000000298023224	None	None	None	None
m54284U_191213_120042/155386561/ccs	PacBio_Hippocampus_Rep2	mm10_ERCC_SIRV	chr9	56161028	56135885	-	7	1686	27861	72828	ENSMUSG00000032324.11	ENSMUST00000034876.9	Tspan3	Tspan3-201	Known	Known	None	0.3499999940395355	None	None	None	None
m54284U_191212_053548/80609434/ccs	PacBio_Hippocampus_Rep1	mm10_ERCC_SIRV	chr5	100038905	100034721	-	7	2410	14766	38388	ENSMUSG00000029328.15	ENSMUST00000153442.7	Hnrnpdl	Hnrnpdl-207	Known	Known	None	0.15000000596046448	None	None	None	None
m54284U_191213_120042/117702734/ccs	PacBio_Hippocampus_Rep2	mm10_ERCC_SIRV	chr3	122245599	122266922	+	7	1737	9507	24836	ENSMUSG00000028124.15	ENSMUST00000029769.13	Gclm	Gclm-201	Known	Known	None	0.30000001192092896	None	None	None	None
m54284U_191213_120042/174654914/ccs	PacBio_Hippocampus_Rep2	mm10_ERCC_SIRV	chr2	25054406	25062880	+	15	2899	3925	9668	ENSMUSG00000006476.19	ENSMUST00000006646.14	Nsmf	Nsmf-201	Known	Known	None	0.05000000074505806	None	None	None	None
m54284U_191213_120042/122554996/ccs	PacBio_Hippocampus_Rep2	mm10_ERCC_SIRV	chr3	122245599	122266480	+	7	1277	9507	334346	ENSMUSG00000028124.15	ENCODEMT000334346	Gclm	ENCODEMT000334346	Known	NNC	None	0.699999988079071	None	None	None	None
m54284U_191212_053548/141035820/ccs	PacBio_Hippocampus_Rep1	mm10_ERCC_SIRV	chr17	53479387	53507680	+	5	1957	47792	333126	ENSMUSG00000017831.8	ENCODEMT000333126	Rab5a	ENCODEMT000333126	Known	NIC	None	0.44999998807907104	None	None	None	None
m54284U_191213_120042/23200650/ccs	PacBio_Hippocampus_Rep2	mm10_ERCC_SIRV	chr6	113501894	113493641	-	4	3671	18423	48230	ENSMUSG00000045009.9	ENSMUST00000204134.2	Prrt3	Prrt3-202	Known	Known	None	0.25	None	None	None	None
m54284U_191109_043049/93061873/ccs	PacBio_Cortex_Rep2	mm10_ERCC_SIRV	chr15	88862149	88865715	+	6	2453	44038	113488	ENSMUSG00000035828.11	ENSMUST00000042818.10	Pim3	Pim3-201	Known	Known	None	0.3499999940395355	None	None	None	None
m54284U_191213_120042/175310951/ccs	PacBio_Hippocampus_Rep2	mm10_ERCC_SIRV	chr2	25054406	25062880	+	15	2905	3925	9668	ENSMUSG00000006476.19	ENSMUST00000006646.14	Nsmf	Nsmf-201	Known	Known	None	0.05000000074505806	None	None	None	None
m54284U_191212_053548/86050386/ccs	PacBio_Hippocampus_Rep1	mm10_ERCC_SIRV	chr5	100038910	100034721	-	8	1296	14766	38387	ENSMUSG00000029328.15	ENSMUST00000128187.7	Hnrnpdl	Hnrnpdl-202	Known	Known	None	0.15000000596046448	None	None	None	None
m54284U_191109_043049/178522107/ccs	PacBio_Cortex_Rep2	mm10_ERCC_SIRV	chr13	111466888	111425682	-	11	2266	39939	334012	ENSMUSG00000032745.18	ENCODEMT000334012	Gpbp1	ENCODEMT000334012	Known	ISM	Suffix	0.20000000298023224	None	None	None	None
m54284U_191212_053548/179438103/ccs	PacBio_Hippocampus_Rep1	mm10_ERCC_SIRV	chr11	62551472	62553205	+	2	1190	33232	87186	ENSMUSG00000019505.7	ENSMUST00000019649.3	Ubb	Ubb-201	Known	Known	None	0.30000001192092896	None	None	None	None
m54284U_191212_053548/113183244/ccs	PacBio_Hippocampus_Rep1	mm10_ERCC_SIRV	chr7	60005109	59983115	-	10	1310	21861	56772	ENSMUSG00000102252.5	ENSMUST00000059305.16	Snrpn	Snrpn-201	Known	Known	None	0.05000000074505806	None	None	None	None
m54284U_191213_120042/155451563/ccs	PacBio_Hippocampus_Rep2	mm10_ERCC_SIRV	chr9	56161029	56135885	-	7	1687	27861	72828	ENSMUSG00000032324.11	ENSMUST00000034876.9	Tspan3	Tspan3-201	Known	Known	None	0.3499999940395355	None	None	None	None
m54284U_191213_120042/175375601/ccs	PacBio_Hippocampus_Rep2	mm10_ERCC_SIRV	chr2	25054406	25062880	+	15	2905	3925	9668	ENSMUSG00000006476.19	ENSMUST00000006646.14	Nsmf	Nsmf-201	Known	Known	None	0.05000000074505806	None	None	None	None
m54284U_191109_043049/102500305/ccs	PacBio_Cortex_Rep2	mm10_ERCC_SIRV	chr1	127918219	127943868	+	15	3376	2036	334347	ENSMUSG00000036104.12	ENCODEMT000334347	Rab3gap1	ENCODEMT000334347	Known	ISM	Suffix	0.10000000149011612	None	None	None	None
m54284U_191212_053548/88212675/ccs	PacBio_Hippocampus_Rep1	mm10_ERCC_SIRV	chr5	100039897	100034721	-	8	2283	14766	38387	ENSMUSG00000029328.15	ENSMUST00000128187.7	Hnrnpdl	Hnrnpdl-202	Known	Known	None	0.15000000596046448	None	None	None	None
m54284U_191212_053548/1245939/ccs	PacBio_Hippocampus_Rep1	mm10_ERCC_SIRV	chr13	111489811	111425684	-	12	3321	39939	103567	ENSMUSG00000032745.18	ENSMUST00000091236.10	Gpbp1	Gpbp1-202	Known	Known	None	0.20000000298023224	None	None	None	None
m54284U_191213_120042/135922776/ccs	PacBio_Hippocampus_Rep2	mm10_ERCC_SIRV	chr3	122245599	122266930	+	7	1745	9507	24836	ENSMUSG00000028124.15	ENSMUST00000029769.13	Gclm	Gclm-201	Known	Known	None	0.4000000059604645	None	None	None	None
m54284U_191212_053548/149095255/ccs	PacBio_Hippocampus_Rep1	mm10_ERCC_SIRV	chr17	53479379	53507678	+	6	2219	47792	124915	ENSMUSG00000017831.8	ENSMUST00000017975.6	Rab5a	Rab5a-201	Known	Known	None	0.20000000298023224	None	None	None	None
m54284U_191107_221739/60162412/ccs	PacBio_Cortex_Rep1	mm10_ERCC_SIRV	chr6	113501904	113493642	-	4	3843	18423	48231	ENSMUSG00000045009.9	ENSMUST00000101059.3	Prrt3	Prrt3-201	Known	Known	None	0.25	None	None	None	None
m54284U_191213_120042/176032360/ccs	PacBio_Hippocampus_Rep2	mm10_ERCC_SIRV	chr2	25054406	25062881	+	15	2906	3925	9668	ENSMUSG00000006476.19	ENSMUST00000006646.14	Nsmf	Nsmf-201	Known	Known	None	0.0	None	None	None	None
m54284U_191109_043049/16385203/ccs	PacBio_Cortex_Rep2	mm10_ERCC_SIRV	chr15	88862151	88865715	+	6	2451	44038	113488	ENSMUSG00000035828.11	ENSMUST00000042818.10	Pim3	Pim3-201	Known	Known	None	0.3499999940395355	None	None	None	None
m54284U_191212_053548/113314190/ccs	PacBio_Hippocampus_Rep1	mm10_ERCC_SIRV	chr7	60005109	59983115	-	10	1310	21861	56772	ENSMUSG00000102252.5	ENSMUST00000059305.16	Snrpn	Snrpn-201	Known	Known	None	0.05000000074505806	None	None	None	None
m54284U_191212_053548/88736576/ccs	PacBio_Hippocampus_Rep1	mm10_ERCC_SIRV	chr5	100038914	100034721	-	8	1300	14766	38387	ENSMUSG00000029328.15	ENSMUST00000128187.7	Hnrnpdl	Hnrnpdl-202	Known	Known	None	0.15000000596046448	None	None	None	None
m54284U_191213_120042/155451717/ccs	PacBio_Hippocampus_Rep2	mm10_ERCC_SIRV	chr9	56161000	56135885	-	7	1658	27861	72828	ENSMUSG00000032324.11	ENSMUST00000034876.9	Tspan3	Tspan3-201	Known	Known	None	0.3499999940395355	None	None	None	None
m54284U_191213_120042/176227105/ccs	PacBio_Hippocampus_Rep2	mm10_ERCC_SIRV	chr2	25054406	25062880	+	15	2905	3925	9668	ENSMUSG00000006476.19	ENSMUST00000006646.14	Nsmf	Nsmf-201	Known	Known	None	0.05000000074505806	None	None	None	None
m54284U_191213_120042/43516842/ccs	PacBio_Hippocampus_Rep2	mm10_ERCC_SIRV	chr11	62551472	62553212	+	2	1197	33232	87186	ENSMUSG00000019505.7	ENSMUST00000019649.3	Ubb	Ubb-201	Known	Known	None	0.30000001192092896	None	None	None	None
m54284U_191212_053548/1441831/ccs	PacBio_Hippocampus_Rep1	mm10_ERCC_SIRV	chr13	111489851	111425684	-	13	3430	39939	103566	ENSMUSG00000032745.18	ENSMUST00000047627.13	Gpbp1	Gpbp1-201	Known	Known	None	0.20000000298023224	None	None	None	None
m54284U_191213_120042/176554817/ccs	PacBio_Hippocampus_Rep2	mm10_ERCC_SIRV	chr2	25054406	25062878	+	15	2903	3925	9668	ENSMUSG00000006476.19	ENSMUST00000006646.14	Nsmf	Nsmf-201	Known	Known	None	0.05000000074505806	None	None	None	None
m54284U_191212_053548/88738141/ccs	PacBio_Hippocampus_Rep1	mm10_ERCC_SIRV	chr5	100038906	100034721	-	7	2411	14766	38388	ENSMUSG00000029328.15	ENSMUST00000153442.7	Hnrnpdl	Hnrnpdl-207	Known	Known	None	0.15000000596046448	None	None	None	None
m54284U_191213_120042/139856416/ccs	PacBio_Hippocampus_Rep2	mm10_ERCC_SIRV	chr3	122245599	122266940	+	7	1755	9507	24836	ENSMUSG00000028124.15	ENSMUST00000029769.13	Gclm	Gclm-201	Known	Known	None	0.25	None	None	None	None
m54284U_191213_120042/12846077/ccs	PacBio_Hippocampus_Rep2	mm10_ERCC_SIRV	chr17	53479379	53507670	+	6	2211	47792	124915	ENSMUSG00000017831.8	ENSMUST00000017975.6	Rab5a	Rab5a-201	Known	Known	None	0.44999998807907104	None	None	None	None
m54284U_191212_053548/1968578/ccs	PacBio_Hippocampus_Rep1	mm10_ERCC_SIRV	chr13	111489832	111425684	-	13	3411	39939	103566	ENSMUSG00000032745.18	ENSMUST00000047627.13	Gpbp1	Gpbp1-201	Known	Known	None	0.20000000298023224	None	None	None	None
m54284U_191107_221739/169673815/ccs	PacBio_Cortex_Rep1	mm10_ERCC_SIRV	chr1	127918247	127943483	+	15	2965	2036	334347	ENSMUSG00000036104.12	ENCODEMT000334347	Rab3gap1	ENCODEMT000334347	Known	ISM	Suffix	0.5	None	None	None	None
m54284U_191213_120042/161417312/ccs	PacBio_Hippocampus_Rep2	mm10_ERCC_SIRV	chr15	88862151	88865720	+	6	2456	44038	113488	ENSMUSG00000035828.11	ENSMUST00000042818.10	Pim3	Pim3-201	Known	Known	None	0.30000001192092896	None	None	None	None
m54284U_191107_221739/146737647/ccs	PacBio_Cortex_Rep1	mm10_ERCC_SIRV	chr6	113501956	113493643	-	4	3728	18423	334328	ENSMUSG00000045009.9	ENCODEMT000334328	Prrt3	ENCODEMT000334328	Known	NIC	None	0.25	None	None	None	None
m54284U_191213_120042/155517777/ccs	PacBio_Hippocampus_Rep2	mm10_ERCC_SIRV	chr9	56160951	56135885	-	7	1609	27861	72828	ENSMUSG00000032324.11	ENSMUST00000034876.9	Tspan3	Tspan3-201	Known	Known	None	0.3499999940395355	None	None	None	None
m54284U_191213_120042/176556836/ccs	PacBio_Hippocampus_Rep2	mm10_ERCC_SIRV	chr2	25054406	25062878	+	15	2903	3925	9668	ENSMUSG00000006476.19	ENSMUST00000006646.14	Nsmf	Nsmf-201	Known	Known	None	0.05000000074505806	None	None	None	None
m54284U_191212_053548/114821974/ccs	PacBio_Hippocampus_Rep1	mm10_ERCC_SIRV	chr7	60005142	59983115	-	10	1343	21861	56772	ENSMUSG00000102252.5	ENSMUST00000059305.16	Snrpn	Snrpn-201	Known	Known	None	0.05000000074505806	None	None	None	None
m54284U_191212_053548/92080588/ccs	PacBio_Hippocampus_Rep1	mm10_ERCC_SIRV	chr5	100038942	100034721	-	8	2094	14766	333141	ENSMUSG00000029328.15	ENCODEMT000333141	Hnrnpdl	ENCODEMT000333141	Known	ISM	Prefix	0.15000000596046448	None	None	None	None
m54284U_191213_120042/176687193/ccs	PacBio_Hippocampus_Rep2	mm10_ERCC_SIRV	chr2	25054406	25062879	+	15	2904	3925	9668	ENSMUSG00000006476.19	ENSMUST00000006646.14	Nsmf	Nsmf-201	Known	Known	None	0.05000000074505806	None	None	None	None
m54284U_191212_053548/2361580/ccs	PacBio_Hippocampus_Rep1	mm10_ERCC_SIRV	chr13	111489835	111425684	-	12	3354	39939	103567	ENSMUSG00000032745.18	ENSMUST00000091236.10	Gpbp1	Gpbp1-202	Known	Known	None	0.20000000298023224	None	None	None	None
m54284U_191213_120042/51249201/ccs	PacBio_Hippocampus_Rep2	mm10_ERCC_SIRV	chr11	62551472	62553212	+	2	1197	33232	87186	ENSMUSG00000019505.7	ENSMUST00000019649.3	Ubb	Ubb-201	Known	Known	None	0.30000001192092896	None	None	None	None
m54284U_191213_120042/142804726/ccs	PacBio_Hippocampus_Rep2	mm10_ERCC_SIRV	chr3	122245599	122266935	+	7	1750	9507	24836	ENSMUSG00000028124.15	ENSMUST00000029769.13	Gclm	Gclm-201	Known	Known	None	0.3499999940395355	None	None	None	None
m54284U_191212_053548/92996929/ccs	PacBio_Hippocampus_Rep1	mm10_ERCC_SIRV	chr5	100039632	100034721	-	7	3137	14766	38388	ENSMUSG00000029328.15	ENSMUST00000153442.7	Hnrnpdl	Hnrnpdl-207	Known	Known	None	0.15000000596046448	None	None	None	None
m54284U_191213_120042/48892558/ccs	PacBio_Hippocampus_Rep2	mm10_ERCC_SIRV	chr17	53479379	53507678	+	6	2219	47792	124915	ENSMUSG00000017831.8	ENSMUST00000017975.6	Rab5a	Rab5a-201	Known	Known	None	0.20000000298023224	None	None	None	None
m54284U_191213_120042/176751309/ccs	PacBio_Hippocampus_Rep2	mm10_ERCC_SIRV	chr2	25054406	25062880	+	15	2905	3925	9668	ENSMUSG00000006476.19	ENSMUST00000006646.14	Nsmf	Nsmf-201	Known	Known	None	0.05000000074505806	None	None	None	None
m54284U_191213_120042/155518534/ccs	PacBio_Hippocampus_Rep2	mm10_ERCC_SIRV	chr9	56161056	56135885	-	7	1714	27861	72828	ENSMUSG00000032324.11	ENSMUST00000034876.9	Tspan3	Tspan3-201	Known	Known	None	0.3499999940395355	None	None	None	None
m54284U_191109_043049/85853175/ccs	PacBio_Cortex_Rep2	mm10_ERCC_SIRV	chr1	127918248	127943573	+	15	3054	2036	334347	ENSMUSG00000036104.12	ENCODEMT000334347	Rab3gap1	ENCODEMT000334347	Known	ISM	Suffix	0.75	None	None	None	None
m54284U_191109_043049/32506533/ccs	PacBio_Cortex_Rep2	mm10_ERCC_SIRV	chr15	88862154	88865719	+	6	2452	44038	113488	ENSMUSG00000035828.11	ENSMUST00000042818.10	Pim3	Pim3-201	Known	Known	None	0.30000001192092896	None	None	None	None
m54284U_191212_053548/2361740/ccs	PacBio_Hippocampus_Rep1	mm10_ERCC_SIRV	chr13	111489837	111425684	-	13	3416	39939	103566	ENSMUSG00000032745.18	ENSMUST00000047627.13	Gpbp1	Gpbp1-201	Known	Known	None	0.20000000298023224	None	None	None	None
m54284U_191212_053548/115017293/ccs	PacBio_Hippocampus_Rep1	mm10_ERCC_SIRV	chr7	60005110	59983115	-	10	1311	21861	56772	ENSMUSG00000102252.5	ENSMUST00000059305.16	Snrpn	Snrpn-201	Known	Known	None	0.05000000074505806	None	None	None	None
m54284U_191109_043049/48499020/ccs	PacBio_Cortex_Rep2	mm10_ERCC_SIRV	chr6	113501915	113493643	-	4	3769	18423	48229	ENSMUSG00000045009.9	ENSMUST00000204268.2	Prrt3	Prrt3-203	Known	Known	None	0.30000001192092896	None	None	None	None
m54284U_191213_120042/176947907/ccs	PacBio_Hippocampus_Rep2	mm10_ERCC_SIRV	chr2	25054406	25062878	+	15	2903	3925	9668	ENSMUSG00000006476.19	ENSMUST00000006646.14	Nsmf	Nsmf-201	Known	Known	None	0.05000000074505806	None	None	None	None
m54284U_191212_053548/95092751/ccs	PacBio_Hippocampus_Rep1	mm10_ERCC_SIRV	chr5	100039894	100034721	-	8	2280	14766	38387	ENSMUSG00000029328.15	ENSMUST00000128187.7	Hnrnpdl	Hnrnpdl-202	Known	Known	None	0.15000000596046448	None	None	None	None
m54284U_191212_053548/2492587/ccs	PacBio_Hippocampus_Rep1	mm10_ERCC_SIRV	chr13	111489819	111425684	-	13	3398	39939	103566	ENSMUSG00000032745.18	ENSMUST00000047627.13	Gpbp1	Gpbp1-201	Known	Known	None	0.20000000298023224	None	None	None	None
m54284U_191213_120042/148177027/ccs	PacBio_Hippocampus_Rep2	mm10_ERCC_SIRV	chr3	122245599	122266931	+	7	1746	9507	24836	ENSMUSG00000028124.15	ENSMUST00000029769.13	Gclm	Gclm-201	Known	Known	None	0.4000000059604645	None	None	None	None
m54284U_191213_120042/177013250/ccs	PacBio_Hippocampus_Rep2	mm10_ERCC_SIRV	chr2	25054406	25062880	+	15	2905	3925	9668	ENSMUSG00000006476.19	ENSMUST00000006646.14	Nsmf	Nsmf-201	Known	Known	None	0.05000000074505806	None	None	None	None
m54284U_191213_120042/105449218/ccs	PacBio_Hippocampus_Rep2	mm10_ERCC_SIRV	chr11	62551473	62553212	+	2	1196	33232	87186	ENSMUSG00000019505.7	ENSMUST00000019649.3	Ubb	Ubb-201	Known	Known	None	0.30000001192092896	None	None	None	None
m54284U_191213_120042/155648801/ccs	PacBio_Hippocampus_Rep2	mm10_ERCC_SIRV	chr9	56160953	56135885	-	7	1611	27861	72828	ENSMUSG00000032324.11	ENSMUST00000034876.9	Tspan3	Tspan3-201	Known	Known	None	0.3499999940395355	None	None	None	None
m54284U_191212_053548/99944569/ccs	PacBio_Hippocampus_Rep1	mm10_ERCC_SIRV	chr5	100038899	100034721	-	8	2051	14766	333141	ENSMUSG00000029328.15	ENCODEMT000333141	Hnrnpdl	ENCODEMT000333141	Known	ISM	Prefix	0.15000000596046448	None	None	None	None
m54284U_191107_221739/108658728/ccs	PacBio_Cortex_Rep1	mm10_ERCC_SIRV	chr15	88862155	88865720	+	6	2452	44038	113488	ENSMUSG00000035828.11	ENSMUST00000042818.10	Pim3	Pim3-201	Known	Known	None	0.30000001192092896	None	None	None	None
m54284U_191213_120042/55510813/ccs	PacBio_Hippocampus_Rep2	mm10_ERCC_SIRV	chr17	53479379	53507671	+	6	2212	47792	124915	ENSMUSG00000017831.8	ENSMUST00000017975.6	Rab5a	Rab5a-201	Known	Known	None	0.44999998807907104	None	None	None	None
m54284U_191212_053548/115540206/ccs	PacBio_Hippocampus_Rep1	mm10_ERCC_SIRV	chr7	60005117	59983115	-	11	1393	21861	332106	ENSMUSG00000102252.5	ENCODEMT000332106	Snrpn	ENCODEMT000332106	Known	NNC	None	0.05000000074505806	None	None	None	None
m54284U_191212_053548/55575275/ccs	PacBio_Hippocampus_Rep1	mm10_ERCC_SIRV	chr1	127918262	127943868	+	16	3354	2036	334348	ENSMUSG00000036104.12	ENCODEMT000334348	Rab3gap1	ENCODEMT000334348	Known	ISM	Suffix	0.10000000149011612	None	None	None	None
m54284U_191213_120042/177015458/ccs	PacBio_Hippocampus_Rep2	mm10_ERCC_SIRV	chr2	25054406	25062880	+	15	2905	3925	9668	ENSMUSG00000006476.19	ENSMUST00000006646.14	Nsmf	Nsmf-201	Known	Known	None	0.05000000074505806	None	None	None	None
m54284U_191212_053548/4327085/ccs	PacBio_Hippocampus_Rep1	mm10_ERCC_SIRV	chr13	111489906	111425684	-	13	3485	39939	103566	ENSMUSG00000032745.18	ENSMUST00000047627.13	Gpbp1	Gpbp1-201	Known	Known	None	0.20000000298023224	None	None	None	None
m54284U_191212_053548/100599204/ccs	PacBio_Hippocampus_Rep1	mm10_ERCC_SIRV	chr5	100039382	100034721	-	8	1768	14766	38387	ENSMUSG00000029328.15	ENSMUST00000128187.7	Hnrnpdl	Hnrnpdl-202	Known	Known	None	0.15000000596046448	None	None	None	None
m54284U_191213_120042/61276351/ccs	PacBio_Hippocampus_Rep2	mm10_ERCC_SIRV	chr6	113497375	113493643	-	3	2680	18423	334349	ENSMUSG00000045009.9	ENCODEMT000334349	Prrt3	ENCODEMT000334349	Known	ISM	Suffix	0.30000001192092896	None	None	None	None
m54284U_191213_120042/177080995/ccs	PacBio_Hippocampus_Rep2	mm10_ERCC_SIRV	chr2	25054406	25062880	+	15	2905	3925	9668	ENSMUSG00000006476.19	ENSMUST00000006646.14	Nsmf	Nsmf-201	Known	Known	None	0.05000000074505806	None	None	None	None
m54284U_191213_120042/155715218/ccs	PacBio_Hippocampus_Rep2	mm10_ERCC_SIRV	chr9	56160965	56135885	-	7	1623	27861	72828	ENSMUSG00000032324.11	ENSMUST00000034876.9	Tspan3	Tspan3-201	Known	Known	None	0.3499999940395355	None	None	None	None
m54284U_191213_120042/165480782/ccs	PacBio_Hippocampus_Rep2	mm10_ERCC_SIRV	chr3	122245599	122266477	+	7	1292	9507	24836	ENSMUSG00000028124.15	ENSMUST00000029769.13	Gclm	Gclm-201	Known	Known	None	0.75	None	None	None	None
m54284U_191212_053548/7996014/ccs	PacBio_Hippocampus_Rep1	mm10_ERCC_SIRV	chr13	111489865	111425684	-	13	3444	39939	103566	ENSMUSG00000032745.18	ENSMUST00000047627.13	Gpbp1	Gpbp1-201	Known	Known	None	0.20000000298023224	None	None	None	None
m54284U_191213_120042/153289122/ccs	PacBio_Hippocampus_Rep2	mm10_ERCC_SIRV	chr11	62551473	62553210	+	2	1194	33232	87186	ENSMUSG00000019505.7	ENSMUST00000019649.3	Ubb	Ubb-201	Known	Known	None	0.25	None	None	None	None
m54284U_191109_043049/1377473/ccs	PacBio_Cortex_Rep2	mm10_ERCC_SIRV	chr15	88862155	88865717	+	6	2449	44038	113488	ENSMUSG00000035828.11	ENSMUST00000042818.10	Pim3	Pim3-201	Known	Known	None	0.30000001192092896	None	None	None	None
m54284U_191213_120042/177144295/ccs	PacBio_Hippocampus_Rep2	mm10_ERCC_SIRV	chr2	25054406	25062880	+	15	2905	3925	9668	ENSMUSG00000006476.19	ENSMUST00000006646.14	Nsmf	Nsmf-201	Known	Known	None	0.05000000074505806	None	None	None	None
m54284U_191212_053548/104137844/ccs	PacBio_Hippocampus_Rep1	mm10_ERCC_SIRV	chr5	100038903	100034721	-	8	1289	14766	38387	ENSMUSG00000029328.15	ENSMUST00000128187.7	Hnrnpdl	Hnrnpdl-202	Known	Known	None	0.15000000596046448	None	None	None	None
m54284U_191212_053548/117770747/ccs	PacBio_Hippocampus_Rep1	mm10_ERCC_SIRV	chr7	60005110	59983115	-	10	1311	21861	56772	ENSMUSG00000102252.5	ENSMUST00000059305.16	Snrpn	Snrpn-201	Known	Known	None	0.05000000074505806	None	None	None	None
m54284U_191213_120042/101124911/ccs	PacBio_Hippocampus_Rep2	mm10_ERCC_SIRV	chr17	53479379	53507678	+	6	2219	47792	124915	ENSMUSG00000017831.8	ENSMUST00000017975.6	Rab5a	Rab5a-201	Known	Known	None	0.20000000298023224	None	None	None	None
m54284U_191213_120042/155780383/ccs	PacBio_Hippocampus_Rep2	mm10_ERCC_SIRV	chr9	56160965	56135885	-	7	1623	27861	72828	ENSMUSG00000032324.11	ENSMUST00000034876.9	Tspan3	Tspan3-201	Known	Known	None	0.3499999940395355	None	None	None	None
m54284U_191213_120042/177144779/ccs	PacBio_Hippocampus_Rep2	mm10_ERCC_SIRV	chr2	25054412	25062878	+	14	2825	3925	331536	ENSMUSG00000006476.19	ENCODEMT000331536	Nsmf	ENCODEMT000331536	Known	NNC	None	0.05000000074505806	None	None	None	None
m54284U_191212_053548/107678023/ccs	PacBio_Hippocampus_Rep1	mm10_ERCC_SIRV	chr1	127919597	127943874	+	14	3282	2036	334350	ENSMUSG00000036104.12	ENCODEMT000334350	Rab3gap1	ENCODEMT000334350	Known	ISM	Suffix	0.05000000074505806	None	None	None	None
m54284U_191212_053548/8847831/ccs	PacBio_Hippocampus_Rep1	mm10_ERCC_SIRV	chr13	111489842	111425684	-	13	3421	39939	103566	ENSMUSG00000032745.18	ENSMUST00000047627.13	Gpbp1	Gpbp1-201	Known	Known	None	0.20000000298023224	None	None	None	None
m54284U_191213_120042/173474242/ccs	PacBio_Hippocampus_Rep2	mm10_ERCC_SIRV	chr3	122245599	122266479	+	7	1294	9507	24836	ENSMUSG00000028124.15	ENSMUST00000029769.13	Gclm	Gclm-201	Known	Known	None	0.75	None	None	None	None
m54284U_191212_053548/108725778/ccs	PacBio_Hippocampus_Rep1	mm10_ERCC_SIRV	chr5	100039650	100034721	-	8	2036	14766	38387	ENSMUSG00000029328.15	ENSMUST00000128187.7	Hnrnpdl	Hnrnpdl-202	Known	Known	None	0.15000000596046448	None	None	None	None
m54284U_191213_120042/177277124/ccs	PacBio_Hippocampus_Rep2	mm10_ERCC_SIRV	chr2	25054406	25062880	+	15	2905	3925	9668	ENSMUSG00000006476.19	ENSMUST00000006646.14	Nsmf	Nsmf-201	Known	Known	None	0.05000000074505806	None	None	None	None
m54284U_191109_043049/144179416/ccs	PacBio_Cortex_Rep2	mm10_ERCC_SIRV	chr15	88862155	88865715	+	6	2447	44038	113488	ENSMUSG00000035828.11	ENSMUST00000042818.10	Pim3	Pim3-201	Known	Known	None	0.3499999940395355	None	None	None	None
m54284U_191212_053548/126616412/ccs	PacBio_Hippocampus_Rep1	mm10_ERCC_SIRV	chr5	100039883	100034721	-	7	3394	14766	334351	ENSMUSG00000029328.15	ENCODEMT000334351	Hnrnpdl	ENCODEMT000334351	Known	NNC	None	0.15000000596046448	None	None	None	None
m54284U_191213_120042/83231673/ccs	PacBio_Hippocampus_Rep2	mm10_ERCC_SIRV	chr11	62551474	62553210	+	2	1193	33232	87186	ENSMUSG00000019505.7	ENSMUST00000019649.3	Ubb	Ubb-201	Known	Known	None	0.25	None	None	None	None
m54284U_191213_120042/157288023/ccs	PacBio_Hippocampus_Rep2	mm10_ERCC_SIRV	chr6	113501913	113493643	-	4	3763	18423	334313	ENSMUSG00000045009.9	ENCODEMT000334313	Prrt3	ENCODEMT000334313	Known	NIC	None	0.30000001192092896	None	None	None	None
m54284U_191212_053548/118161967/ccs	PacBio_Hippocampus_Rep1	mm10_ERCC_SIRV	chr7	60005110	59983115	-	11	1435	21861	332478	ENSMUSG00000102252.5	ENCODEMT000332478	Snrpn	ENCODEMT000332478	Known	NIC	None	0.05000000074505806	None	None	None	None
m54284U_191213_120042/155845587/ccs	PacBio_Hippocampus_Rep2	mm10_ERCC_SIRV	chr9	56160953	56135885	-	7	1611	27861	72828	ENSMUSG00000032324.11	ENSMUST00000034876.9	Tspan3	Tspan3-201	Known	Known	None	0.3499999940395355	None	None	None	None
m54284U_191213_120042/123797858/ccs	PacBio_Hippocampus_Rep2	mm10_ERCC_SIRV	chr17	53479379	53507677	+	6	2218	47792	124915	ENSMUSG00000017831.8	ENSMUST00000017975.6	Rab5a	Rab5a-201	Known	Known	None	0.20000000298023224	None	None	None	None
m54284U_191212_053548/9044909/ccs	PacBio_Hippocampus_Rep1	mm10_ERCC_SIRV	chr13	111489823	111425684	-	13	3402	39939	103566	ENSMUSG00000032745.18	ENSMUST00000047627.13	Gpbp1	Gpbp1-201	Known	Known	None	0.20000000298023224	None	None	None	None
m54284U_191213_120042/177537900/ccs	PacBio_Hippocampus_Rep2	mm10_ERCC_SIRV	chr2	25054410	25062883	+	13	2747	3925	331540	ENSMUSG00000006476.19	ENCODEMT000331540	Nsmf	ENCODEMT000331540	Known	NIC	None	0.0	None	None	None	None
m54284U_191213_120042/177930895/ccs	PacBio_Hippocampus_Rep2	mm10_ERCC_SIRV	chr3	122245599	122269587	+	7	4402	9507	24836	ENSMUSG00000028124.15	ENSMUST00000029769.13	Gclm	Gclm-201	Known	Known	None	0.25	None	None	None	None
m54284U_191212_053548/129958120/ccs	PacBio_Hippocampus_Rep1	mm10_ERCC_SIRV	chr5	100039882	100034721	-	8	2276	14766	38387	ENSMUSG00000029328.15	ENSMUST00000128187.7	Hnrnpdl	Hnrnpdl-202	Known	Known	None	0.15000000596046448	None	None	None	None
m54284U_191213_120042/177799368/ccs	PacBio_Hippocampus_Rep2	mm10_ERCC_SIRV	chr2	25054406	25062880	+	14	2836	3925	9672	ENSMUSG00000006476.19	ENSMUST00000074422.13	Nsmf	Nsmf-202	Known	Known	None	0.05000000074505806	None	None	None	None
m54284U_191107_221739/26674150/ccs	PacBio_Cortex_Rep1	mm10_ERCC_SIRV	chr1	127924482	127923107	-	1	1376	72308	334352	ENCODEMG000072308	ENCODEMT000334352	ENCODEMG000072308	ENCODEMT000334352	Antisense	Antisense	None	0.800000011920929	None	None	None	None
m54284U_191107_221739/25035948/ccs	PacBio_Cortex_Rep1	mm10_ERCC_SIRV	chr11	62551475	62553204	+	2	1186	33232	87186	ENSMUSG00000019505.7	ENSMUST00000019649.3	Ubb	Ubb-201	Known	Known	None	0.30000001192092896	None	None	None	None
m54284U_191212_053548/22938691/ccs	PacBio_Hippocampus_Rep1	mm10_ERCC_SIRV	chr15	88862155	88865719	+	6	2451	44038	113488	ENSMUSG00000035828.11	ENSMUST00000042818.10	Pim3	Pim3-201	Known	Known	None	0.30000001192092896	None	None	None	None
m54284U_191213_120042/156042022/ccs	PacBio_Hippocampus_Rep2	mm10_ERCC_SIRV	chr9	56161032	56135885	-	7	1690	27861	72828	ENSMUSG00000032324.11	ENSMUST00000034876.9	Tspan3	Tspan3-201	Known	Known	None	0.3499999940395355	None	None	None	None
m54284U_191212_053548/17499343/ccs	PacBio_Hippocampus_Rep1	mm10_ERCC_SIRV	chr13	111489844	111425684	-	13	3423	39939	103566	ENSMUSG00000032745.18	ENSMUST00000047627.13	Gpbp1	Gpbp1-201	Known	Known	None	0.20000000298023224	None	None	None	None
m54284U_191107_221739/77791626/ccs	PacBio_Cortex_Rep1	mm10_ERCC_SIRV	chr6	113501906	113493646	-	4	3675	18423	334328	ENSMUSG00000045009.9	ENCODEMT000334328	Prrt3	ENCODEMT000334328	Known	NIC	None	0.25	None	None	None	None
m54284U_191212_053548/118751478/ccs	PacBio_Hippocampus_Rep1	mm10_ERCC_SIRV	chr7	60005111	59983115	-	11	1331	21861	332162	ENSMUSG00000102252.5	ENCODEMT000332162	Snrpn	ENCODEMT000332162	Known	NNC	None	0.05000000074505806	None	None	None	None
m54284U_191213_120042/143984129/ccs	PacBio_Hippocampus_Rep2	mm10_ERCC_SIRV	chr17	53479379	53507671	+	6	2212	47792	124915	ENSMUSG00000017831.8	ENSMUST00000017975.6	Rab5a	Rab5a-201	Known	Known	None	0.44999998807907104	None	None	None	None
m54284U_191212_053548/130747030/ccs	PacBio_Hippocampus_Rep1	mm10_ERCC_SIRV	chr5	100039848	100034721	-	8	2234	14766	38387	ENSMUSG00000029328.15	ENSMUST00000128187.7	Hnrnpdl	Hnrnpdl-202	Known	Known	None	0.15000000596046448	None	None	None	None
m54284U_191213_120042/177800798/ccs	PacBio_Hippocampus_Rep2	mm10_ERCC_SIRV	chr2	25054406	25062880	+	15	2905	3925	9668	ENSMUSG00000006476.19	ENSMUST00000006646.14	Nsmf	Nsmf-201	Known	Known	None	0.05000000074505806	None	None	None	None
m54284U_191107_221739/86248078/ccs	PacBio_Cortex_Rep1	mm10_ERCC_SIRV	chr3	122245600	122269972	+	7	4786	9507	24836	ENSMUSG00000028124.15	ENSMUST00000029769.13	Gclm	Gclm-201	Known	Known	None	0.550000011920929	None	None	None	None
m54284U_191107_221739/57215239/ccs	PacBio_Cortex_Rep1	mm10_ERCC_SIRV	chr1	127924476	127923073	-	1	1487	72308	334352	ENCODEMG000072308	ENCODEMT000334352	ENCODEMG000072308	ENCODEMT000334352	Antisense	Antisense	None	0.800000011920929	None	None	None	None
m54284U_191212_053548/18809709/ccs	PacBio_Hippocampus_Rep1	mm10_ERCC_SIRV	chr13	111489811	111425684	-	13	3390	39939	103566	ENSMUSG00000032745.18	ENSMUST00000047627.13	Gpbp1	Gpbp1-201	Known	Known	None	0.20000000298023224	None	None	None	None
m54284U_191212_053548/134808633/ccs	PacBio_Hippocampus_Rep1	mm10_ERCC_SIRV	chr5	100039869	100034721	-	7	3374	14766	38388	ENSMUSG00000029328.15	ENSMUST00000153442.7	Hnrnpdl	Hnrnpdl-207	Known	Known	None	0.15000000596046448	None	None	None	None
m54284U_191212_053548/12847462/ccs	PacBio_Hippocampus_Rep1	mm10_ERCC_SIRV	chr11	62551475	62553210	+	2	1192	33232	87186	ENSMUSG00000019505.7	ENSMUST00000019649.3	Ubb	Ubb-201	Known	Known	None	0.25	None	None	None	None
m54284U_191107_221739/171902174/ccs	PacBio_Cortex_Rep1	mm10_ERCC_SIRV	chr1	127927172	127923073	-	1	4183	72308	334352	ENCODEMG000072308	ENCODEMT000334352	ENCODEMG000072308	ENCODEMT000334352	Antisense	Antisense	None	0.800000011920929	None	None	None	None
m54284U_191213_120042/178195126/ccs	PacBio_Hippocampus_Rep2	mm10_ERCC_SIRV	chr2	25054406	25062880	+	14	2836	3925	9672	ENSMUSG00000006476.19	ENSMUST00000074422.13	Nsmf	Nsmf-202	Known	Known	None	0.05000000074505806	None	None	None	None
m54284U_191212_053548/119668938/ccs	PacBio_Hippocampus_Rep1	mm10_ERCC_SIRV	chr7	60005110	59983115	-	10	1311	21861	56772	ENSMUSG00000102252.5	ENSMUST00000059305.16	Snrpn	Snrpn-201	Known	Known	None	0.05000000074505806	None	None	None	None
m54284U_191213_120042/156239398/ccs	PacBio_Hippocampus_Rep2	mm10_ERCC_SIRV	chr9	56160960	56135885	-	7	1618	27861	72828	ENSMUSG00000032324.11	ENSMUST00000034876.9	Tspan3	Tspan3-201	Known	Known	None	0.3499999940395355	None	None	None	None
m54284U_191213_120042/164495743/ccs	PacBio_Hippocampus_Rep2	mm10_ERCC_SIRV	chr17	53479379	53507671	+	6	2212	47792	124915	ENSMUSG00000017831.8	ENSMUST00000017975.6	Rab5a	Rab5a-201	Known	Known	None	0.44999998807907104	None	None	None	None
m54284U_191213_120042/119406965/ccs	PacBio_Hippocampus_Rep2	mm10_ERCC_SIRV	chr15	88862155	88865719	+	6	2451	44038	113488	ENSMUSG00000035828.11	ENSMUST00000042818.10	Pim3	Pim3-201	Known	Known	None	0.30000001192092896	None	None	None	None
m54284U_191107_221739/90047675/ccs	PacBio_Cortex_Rep1	mm10_ERCC_SIRV	chr6	113501888	113493646	-	4	3657	18423	334328	ENSMUSG00000045009.9	ENCODEMT000334328	Prrt3	ENCODEMT000334328	Known	NIC	None	0.25	None	None	None	None
m54284U_191109_043049/1967775/ccs	PacBio_Cortex_Rep2	mm10_ERCC_SIRV	chr1	127924486	127923073	-	1	1497	72308	334352	ENCODEMG000072308	ENCODEMT000334352	ENCODEMG000072308	ENCODEMT000334352	Antisense	Antisense	None	0.800000011920929	None	None	None	None
m54284U_191212_053548/139526714/ccs	PacBio_Hippocampus_Rep1	mm10_ERCC_SIRV	chr5	100038913	100034721	-	7	2410	14766	38388	ENSMUSG00000029328.15	ENSMUST00000153442.7	Hnrnpdl	Hnrnpdl-207	Known	Known	None	0.15000000596046448	None	None	None	None
m54284U_191107_221739/92275283/ccs	PacBio_Cortex_Rep1	mm10_ERCC_SIRV	chr3	122245600	122269979	+	7	4793	9507	24836	ENSMUSG00000028124.15	ENSMUST00000029769.13	Gclm	Gclm-201	Known	Known	None	0.3499999940395355	None	None	None	None
m54284U_191212_053548/21103048/ccs	PacBio_Hippocampus_Rep1	mm10_ERCC_SIRV	chr13	111489819	111425684	-	12	3338	39939	103567	ENSMUSG00000032745.18	ENSMUST00000091236.10	Gpbp1	Gpbp1-202	Known	Known	None	0.20000000298023224	None	None	None	None
m54284U_191213_120042/178520405/ccs	PacBio_Hippocampus_Rep2	mm10_ERCC_SIRV	chr2	25054405	25062880	+	13	3167	3925	331547	ENSMUSG00000006476.19	ENCODEMT000331547	Nsmf	ENCODEMT000331547	Known	NIC	None	0.05000000074505806	None	None	None	None
m54284U_191109_043049/149554690/ccs	PacBio_Cortex_Rep2	mm10_ERCC_SIRV	chr1	127924488	127923073	-	1	1492	72308	334352	ENCODEMG000072308	ENCODEMT000334352	ENCODEMG000072308	ENCODEMT000334352	Antisense	Antisense	None	0.800000011920929	None	None	None	None
m54284U_191213_120042/132385532/ccs	PacBio_Hippocampus_Rep2	mm10_ERCC_SIRV	chr11	62551476	62553210	+	2	1191	33232	87186	ENSMUSG00000019505.7	ENSMUST00000019649.3	Ubb	Ubb-201	Known	Known	None	0.25	None	None	None	None
m54284U_191212_053548/119997077/ccs	PacBio_Hippocampus_Rep1	mm10_ERCC_SIRV	chr7	60005141	59983115	-	10	1342	21861	56772	ENSMUSG00000102252.5	ENSMUST00000059305.16	Snrpn	Snrpn-201	Known	Known	None	0.05000000074505806	None	None	None	None
m54284U_191213_120042/156305938/ccs	PacBio_Hippocampus_Rep2	mm10_ERCC_SIRV	chr9	56160951	56135885	-	7	1609	27861	72828	ENSMUSG00000032324.11	ENSMUST00000034876.9	Tspan3	Tspan3-201	Known	Known	None	0.3499999940395355	None	None	None	None
m54284U_191213_120042/179701049/ccs	PacBio_Hippocampus_Rep2	mm10_ERCC_SIRV	chr17	53479379	53507671	+	6	2212	47792	124915	ENSMUSG00000017831.8	ENSMUST00000017975.6	Rab5a	Rab5a-201	Known	Known	None	0.44999998807907104	None	None	None	None
m54284U_191213_120042/178652371/ccs	PacBio_Hippocampus_Rep2	mm10_ERCC_SIRV	chr2	25054406	25062880	+	15	2905	3925	9668	ENSMUSG00000006476.19	ENSMUST00000006646.14	Nsmf	Nsmf-201	Known	Known	None	0.05000000074505806	None	None	None	None
m54284U_191109_043049/161808517/ccs	PacBio_Cortex_Rep2	mm10_ERCC_SIRV	chr1	127924484	127923073	-	1	1495	72308	334352	ENCODEMG000072308	ENCODEMT000334352	ENCODEMG000072308	ENCODEMT000334352	Antisense	Antisense	None	0.800000011920929	None	None	None	None
m54284U_191212_053548/140771807/ccs	PacBio_Hippocampus_Rep1	mm10_ERCC_SIRV	chr5	100039301	100034721	-	8	1687	14766	38387	ENSMUSG00000029328.15	ENSMUST00000128187.7	Hnrnpdl	Hnrnpdl-202	Known	Known	None	0.15000000596046448	None	None	None	None
m54284U_191107_221739/152634019/ccs	PacBio_Cortex_Rep1	mm10_ERCC_SIRV	chr6	113501928	113493645	-	4	3776	18423	334313	ENSMUSG00000045009.9	ENCODEMT000334313	Prrt3	ENCODEMT000334313	Known	NIC	None	0.25	None	None	None	None
m54284U_191107_221739/97584090/ccs	PacBio_Cortex_Rep1	mm10_ERCC_SIRV	chr15	88862165	88865720	+	6	2442	44038	113488	ENSMUSG00000035828.11	ENSMUST00000042818.10	Pim3	Pim3-201	Known	Known	None	0.30000001192092896	None	None	None	None
m54284U_191212_053548/21367531/ccs	PacBio_Hippocampus_Rep1	mm10_ERCC_SIRV	chr13	111488366	111425684	-	13	3378	39939	334353	ENSMUSG00000032745.18	ENCODEMT000334353	Gpbp1	ENCODEMT000334353	Known	NIC	None	0.20000000298023224	None	None	None	None
m54284U_191107_221739/114755042/ccs	PacBio_Cortex_Rep1	mm10_ERCC_SIRV	chr3	122245600	122269976	+	7	4790	9507	24836	ENSMUSG00000028124.15	ENSMUST00000029769.13	Gclm	Gclm-201	Known	Known	None	0.44999998807907104	None	None	None	None
m54284U_191109_043049/172949971/ccs	PacBio_Cortex_Rep2	mm10_ERCC_SIRV	chr1	127924157	127923073	-	1	1168	72308	334352	ENCODEMG000072308	ENCODEMT000334352	ENCODEMG000072308	ENCODEMT000334352	Antisense	Antisense	None	0.800000011920929	None	None	None	None
m54284U_191213_120042/179046966/ccs	PacBio_Hippocampus_Rep2	mm10_ERCC_SIRV	chr2	25054408	25058678	+	4	2407	3925	331662	ENSMUSG00000006476.19	ENCODEMT000331662	Nsmf	ENCODEMT000331662	Known	ISM	Prefix	0.800000011920929	None	None	None	None
m54284U_191212_053548/85526051/ccs	PacBio_Hippocampus_Rep1	mm10_ERCC_SIRV	chr11	62551481	62553210	+	2	1192	33232	87186	ENSMUSG00000019505.7	ENSMUST00000019649.3	Ubb	Ubb-201	Known	Known	None	0.25	None	None	None	None
m54284U_191213_120042/156371745/ccs	PacBio_Hippocampus_Rep2	mm10_ERCC_SIRV	chr9	56160984	56135885	-	7	1642	27861	72828	ENSMUSG00000032324.11	ENSMUST00000034876.9	Tspan3	Tspan3-201	Known	Known	None	0.3499999940395355	None	None	None	None
m54284U_191107_221739/131925684/ccs	PacBio_Cortex_Rep1	mm10_ERCC_SIRV	chr3	122245624	122248704	+	1	3105	9507	334196	ENSMUSG00000028124.15	ENCODEMT000334196	Gclm	ENCODEMT000334196	Known	Genomic	None	0.800000011920929	None	None	None	None
m54284U_191212_053548/120652950/ccs	PacBio_Hippocampus_Rep1	mm10_ERCC_SIRV	chr7	60005112	59983115	-	10	1313	21861	56772	ENSMUSG00000102252.5	ENSMUST00000059305.16	Snrpn	Snrpn-201	Known	Known	None	0.05000000074505806	None	None	None	None
m54284U_191212_053548/8389310/ccs	PacBio_Hippocampus_Rep1	mm10_ERCC_SIRV	chr1	127924480	127923073	-	1	1491	72308	334352	ENCODEMG000072308	ENCODEMT000334352	ENCODEMG000072308	ENCODEMT000334352	Antisense	Antisense	None	0.800000011920929	None	None	None	None
m54284U_191107_221739/54265902/ccs	PacBio_Cortex_Rep1	mm10_ERCC_SIRV	chr17	53479380	53507671	+	6	2211	47792	124915	ENSMUSG00000017831.8	ENSMUST00000017975.6	Rab5a	Rab5a-201	Known	Known	None	0.44999998807907104	None	None	None	None
m54284U_191212_053548/151456333/ccs	PacBio_Hippocampus_Rep1	mm10_ERCC_SIRV	chr5	100039883	100034721	-	8	2269	14766	38387	ENSMUSG00000029328.15	ENSMUST00000128187.7	Hnrnpdl	Hnrnpdl-202	Known	Known	None	0.15000000596046448	None	None	None	None
m54284U_191213_120042/179241606/ccs	PacBio_Hippocampus_Rep2	mm10_ERCC_SIRV	chr2	25054406	25062880	+	14	2836	3925	9672	ENSMUSG00000006476.19	ENSMUST00000074422.13	Nsmf	Nsmf-202	Known	Known	None	0.05000000074505806	None	None	None	None
m54284U_191212_053548/87426424/ccs	PacBio_Hippocampus_Rep1	mm10_ERCC_SIRV	chr1	127924490	127923073	-	1	1501	72308	334352	ENCODEMG000072308	ENCODEMT000334352	ENCODEMG000072308	ENCODEMT000334352	Antisense	Antisense	None	0.800000011920929	None	None	None	None
m54284U_191109_043049/32507442/ccs	PacBio_Cortex_Rep2	mm10_ERCC_SIRV	chr6	113501941	113493645	-	4	3789	18423	334313	ENSMUSG00000045009.9	ENCODEMT000334313	Prrt3	ENCODEMT000334313	Known	NIC	None	0.25	None	None	None	None
m54284U_191109_043049/70059916/ccs	PacBio_Cortex_Rep2	mm10_ERCC_SIRV	chr15	88862165	88865718	+	6	2440	44038	113488	ENSMUSG00000035828.11	ENSMUST00000042818.10	Pim3	Pim3-201	Known	Known	None	0.30000001192092896	None	None	None	None
m54284U_191212_053548/24969798/ccs	PacBio_Hippocampus_Rep1	mm10_ERCC_SIRV	chr13	111489841	111425684	-	12	3360	39939	103567	ENSMUSG00000032745.18	ENSMUST00000091236.10	Gpbp1	Gpbp1-202	Known	Known	None	0.20000000298023224	None	None	None	None
m54284U_191213_120042/156568123/ccs	PacBio_Hippocampus_Rep2	mm10_ERCC_SIRV	chr9	56160994	56135885	-	7	1652	27861	72828	ENSMUSG00000032324.11	ENSMUST00000034876.9	Tspan3	Tspan3-201	Known	Known	None	0.3499999940395355	None	None	None	None
m54284U_191212_053548/90180003/ccs	PacBio_Hippocampus_Rep1	mm10_ERCC_SIRV	chr1	127924490	127923073	-	1	1501	72308	334352	ENCODEMG000072308	ENCODEMT000334352	ENCODEMG000072308	ENCODEMT000334352	Antisense	Antisense	None	0.800000011920929	None	None	None	None
m54284U_191213_120042/179308628/ccs	PacBio_Hippocampus_Rep2	mm10_ERCC_SIRV	chr2	25054406	25062879	+	15	2895	3925	9668	ENSMUSG00000006476.19	ENSMUST00000006646.14	Nsmf	Nsmf-201	Known	Known	None	0.05000000074505806	None	None	None	None
m54284U_191213_120042/82315573/ccs	PacBio_Hippocampus_Rep2	mm10_ERCC_SIRV	chr11	62551481	62553210	+	2	1186	33232	87186	ENSMUSG00000019505.7	ENSMUST00000019649.3	Ubb	Ubb-201	Known	Known	None	0.25	None	None	None	None
m54284U_191212_053548/155255437/ccs	PacBio_Hippocampus_Rep1	mm10_ERCC_SIRV	chr5	100039877	100034721	-	8	2263	14766	38387	ENSMUSG00000029328.15	ENSMUST00000128187.7	Hnrnpdl	Hnrnpdl-202	Known	Known	None	0.15000000596046448	None	None	None	None
m54284U_191212_053548/38668659/ccs	PacBio_Hippocampus_Rep1	mm10_ERCC_SIRV	chr3	122245600	122267755	+	6	2454	9507	334354	ENSMUSG00000028124.15	ENCODEMT000334354	Gclm	ENCODEMT000334354	Known	NIC	None	0.25	None	None	None	None
m54284U_191212_053548/121242203/ccs	PacBio_Hippocampus_Rep1	mm10_ERCC_SIRV	chr7	60005111	59983115	-	10	1312	21861	56772	ENSMUSG00000102252.5	ENSMUST00000059305.16	Snrpn	Snrpn-201	Known	Known	None	0.05000000074505806	None	None	None	None
m54284U_191109_043049/171377533/ccs	PacBio_Cortex_Rep2	mm10_ERCC_SIRV	chr17	53479380	53507671	+	6	2211	47792	124915	ENSMUSG00000017831.8	ENSMUST00000017975.6	Rab5a	Rab5a-201	Known	Known	None	0.44999998807907104	None	None	None	None
m54284U_191212_053548/94307266/ccs	PacBio_Hippocampus_Rep1	mm10_ERCC_SIRV	chr1	127924491	127923073	-	1	1502	72308	334352	ENCODEMG000072308	ENCODEMT000334352	ENCODEMG000072308	ENCODEMT000334352	Antisense	Antisense	None	0.800000011920929	None	None	None	None
m54284U_191213_120042/179308859/ccs	PacBio_Hippocampus_Rep2	mm10_ERCC_SIRV	chr2	25054410	25062882	+	13	2746	3925	331540	ENSMUSG00000006476.19	ENCODEMT000331540	Nsmf	ENCODEMT000331540	Known	NIC	None	0.05000000074505806	None	None	None	None
m54284U_191213_120042/156632069/ccs	PacBio_Hippocampus_Rep2	mm10_ERCC_SIRV	chr9	56160986	56135885	-	7	1644	27861	72828	ENSMUSG00000032324.11	ENSMUST00000034876.9	Tspan3	Tspan3-201	Known	Known	None	0.3499999940395355	None	None	None	None
m54284U_191212_053548/27069151/ccs	PacBio_Hippocampus_Rep1	mm10_ERCC_SIRV	chr13	111489837	111425684	-	12	3356	39939	103567	ENSMUSG00000032745.18	ENSMUST00000091236.10	Gpbp1	Gpbp1-202	Known	Known	None	0.20000000298023224	None	None	None	None
m54284U_191212_053548/94438513/ccs	PacBio_Hippocampus_Rep1	mm10_ERCC_SIRV	chr1	127924478	127923073	-	1	1489	72308	334352	ENCODEMG000072308	ENCODEMT000334352	ENCODEMG000072308	ENCODEMT000334352	Antisense	Antisense	None	0.800000011920929	None	None	None	None
m54284U_191107_221739/10683800/ccs	PacBio_Cortex_Rep1	mm10_ERCC_SIRV	chr15	88862166	88865713	+	6	2434	44038	113488	ENSMUSG00000035828.11	ENSMUST00000042818.10	Pim3	Pim3-201	Known	Known	None	0.3499999940395355	None	None	None	None
m54284U_191109_043049/150669885/ccs	PacBio_Cortex_Rep2	mm10_ERCC_SIRV	chr6	113501972	113493646	-	4	3741	18423	334328	ENSMUSG00000045009.9	ENCODEMT000334328	Prrt3	ENCODEMT000334328	Known	NIC	None	0.25	None	None	None	None
m54284U_191213_120042/179309099/ccs	PacBio_Hippocampus_Rep2	mm10_ERCC_SIRV	chr2	25054406	25062880	+	15	2905	3925	9668	ENSMUSG00000006476.19	ENSMUST00000006646.14	Nsmf	Nsmf-201	Known	Known	None	0.05000000074505806	None	None	None	None
m54284U_191213_120042/98305358/ccs	PacBio_Hippocampus_Rep2	mm10_ERCC_SIRV	chr11	62551481	62553181	+	2	1126	33232	87186	ENSMUSG00000019505.7	ENSMUST00000019649.3	Ubb	Ubb-201	Known	Known	None	0.25	None	None	None	None
m54284U_191212_053548/158861561/ccs	PacBio_Hippocampus_Rep1	mm10_ERCC_SIRV	chr5	100039437	100034721	-	8	1823	14766	38387	ENSMUSG00000029328.15	ENSMUST00000128187.7	Hnrnpdl	Hnrnpdl-202	Known	Known	None	0.15000000596046448	None	None	None	None
m54284U_191212_053548/59639100/ccs	PacBio_Hippocampus_Rep1	mm10_ERCC_SIRV	chr17	53479380	53507678	+	6	2218	47792	124915	ENSMUSG00000017831.8	ENSMUST00000017975.6	Rab5a	Rab5a-201	Known	Known	None	0.20000000298023224	None	None	None	None
m54284U_191213_120042/156698458/ccs	PacBio_Hippocampus_Rep2	mm10_ERCC_SIRV	chr9	56161001	56135885	-	7	1659	27861	72828	ENSMUSG00000032324.11	ENSMUST00000034876.9	Tspan3	Tspan3-201	Known	Known	None	0.3499999940395355	None	None	None	None
m54284U_191212_053548/114363014/ccs	PacBio_Hippocampus_Rep1	mm10_ERCC_SIRV	chr1	127924486	127923073	-	1	1497	72308	334352	ENCODEMG000072308	ENCODEMT000334352	ENCODEMG000072308	ENCODEMT000334352	Antisense	Antisense	None	0.800000011920929	None	None	None	None
m54284U_191212_053548/27852976/ccs	PacBio_Hippocampus_Rep1	mm10_ERCC_SIRV	chr13	111489880	111425684	-	13	3459	39939	103566	ENSMUSG00000032745.18	ENSMUST00000047627.13	Gpbp1	Gpbp1-201	Known	Known	None	0.20000000298023224	None	None	None	None
m54284U_191213_120042/179374692/ccs	PacBio_Hippocampus_Rep2	mm10_ERCC_SIRV	chr2	25054406	25062880	+	15	2905	3925	9668	ENSMUSG00000006476.19	ENSMUST00000006646.14	Nsmf	Nsmf-201	Known	Known	None	0.05000000074505806	None	None	None	None
m54284U_191212_053548/121636570/ccs	PacBio_Hippocampus_Rep1	mm10_ERCC_SIRV	chr7	60005117	59983115	-	10	1318	21861	56772	ENSMUSG00000102252.5	ENSMUST00000059305.16	Snrpn	Snrpn-201	Known	Known	None	0.05000000074505806	None	None	None	None
m54284U_191212_053548/156698725/ccs	PacBio_Hippocampus_Rep1	mm10_ERCC_SIRV	chr3	122245600	122266933	+	7	1747	9507	24836	ENSMUSG00000028124.15	ENSMUST00000029769.13	Gclm	Gclm-201	Known	Known	None	0.3499999940395355	None	None	None	None
m54284U_191212_053548/130484546/ccs	PacBio_Hippocampus_Rep1	mm10_ERCC_SIRV	chr1	127924476	127923073	-	1	1487	72308	334352	ENCODEMG000072308	ENCODEMT000334352	ENCODEMG000072308	ENCODEMT000334352	Antisense	Antisense	None	0.800000011920929	None	None	None	None
m54284U_191109_043049/154863960/ccs	PacBio_Cortex_Rep2	mm10_ERCC_SIRV	chr15	88862166	88865720	+	6	2441	44038	113488	ENSMUSG00000035828.11	ENSMUST00000042818.10	Pim3	Pim3-201	Known	Known	None	0.30000001192092896	None	None	None	None
m54284U_191213_120042/180160633/ccs	PacBio_Hippocampus_Rep2	mm10_ERCC_SIRV	chr2	25054406	25062880	+	15	2905	3925	9668	ENSMUSG00000006476.19	ENSMUST00000006646.14	Nsmf	Nsmf-201	Known	Known	None	0.05000000074505806	None	None	None	None
m54284U_191213_120042/156698794/ccs	PacBio_Hippocampus_Rep2	mm10_ERCC_SIRV	chr9	56160984	56135885	-	7	1642	27861	72828	ENSMUSG00000032324.11	ENSMUST00000034876.9	Tspan3	Tspan3-201	Known	Known	None	0.3499999940395355	None	None	None	None
m54284U_191212_053548/165939127/ccs	PacBio_Hippocampus_Rep1	mm10_ERCC_SIRV	chr5	100039889	100034721	-	8	2275	14766	38387	ENSMUSG00000029328.15	ENSMUST00000128187.7	Hnrnpdl	Hnrnpdl-202	Known	Known	None	0.15000000596046448	None	None	None	None
m54284U_191212_053548/148900427/ccs	PacBio_Hippocampus_Rep1	mm10_ERCC_SIRV	chr6	113497604	113493645	-	3	2919	18423	334332	ENSMUSG00000045009.9	ENCODEMT000334332	Prrt3	ENCODEMT000334332	Known	ISM	Suffix	0.25	None	None	None	None
m54284U_191212_053548/137956183/ccs	PacBio_Hippocampus_Rep1	mm10_ERCC_SIRV	chr1	127924476	127923073	-	1	1487	72308	334352	ENCODEMG000072308	ENCODEMT000334352	ENCODEMG000072308	ENCODEMT000334352	Antisense	Antisense	None	0.800000011920929	None	None	None	None
m54284U_191212_053548/18614934/ccs	PacBio_Hippocampus_Rep1	mm10_ERCC_SIRV	chr11	62551482	62553212	+	2	1187	33232	87186	ENSMUSG00000019505.7	ENSMUST00000019649.3	Ubb	Ubb-201	Known	Known	None	0.30000001192092896	None	None	None	None
m54284U_191212_053548/28641392/ccs	PacBio_Hippocampus_Rep1	mm10_ERCC_SIRV	chr13	111489819	111425684	-	12	3338	39939	103567	ENSMUSG00000032745.18	ENSMUST00000091236.10	Gpbp1	Gpbp1-202	Known	Known	None	0.20000000298023224	None	None	None	None
m54284U_191212_053548/67371187/ccs	PacBio_Hippocampus_Rep1	mm10_ERCC_SIRV	chr17	53479380	53507671	+	6	2211	47792	124915	ENSMUSG00000017831.8	ENSMUST00000017975.6	Rab5a	Rab5a-201	Known	Known	None	0.44999998807907104	None	None	None	None
m54284U_191212_053548/166789746/ccs	PacBio_Hippocampus_Rep1	mm10_ERCC_SIRV	chr1	127924476	127923073	-	1	1487	72308	334352	ENCODEMG000072308	ENCODEMT000334352	ENCODEMG000072308	ENCODEMT000334352	Antisense	Antisense	None	0.800000011920929	None	None	None	None
m54284U_191212_053548/123800329/ccs	PacBio_Hippocampus_Rep1	mm10_ERCC_SIRV	chr7	60005132	59983115	-	10	1333	21861	56772	ENSMUSG00000102252.5	ENSMUST00000059305.16	Snrpn	Snrpn-201	Known	Known	None	0.05000000074505806	None	None	None	None
m54284U_191107_221739/263323/ccs	PacBio_Cortex_Rep1	mm10_ERCC_SIRV	chr2	25054407	25062880	+	15	2904	3925	9668	ENSMUSG00000006476.19	ENSMUST00000006646.14	Nsmf	Nsmf-201	Known	Known	None	0.05000000074505806	None	None	None	None
m54284U_191212_053548/177277589/ccs	PacBio_Hippocampus_Rep1	mm10_ERCC_SIRV	chr5	100039607	100034721	-	8	1993	14766	38387	ENSMUSG00000029328.15	ENSMUST00000128187.7	Hnrnpdl	Hnrnpdl-202	Known	Known	None	0.15000000596046448	None	None	None	None
m54284U_191213_120042/109052154/ccs	PacBio_Hippocampus_Rep2	mm10_ERCC_SIRV	chr3	122245600	122269973	+	7	4787	9507	24836	ENSMUSG00000028124.15	ENSMUST00000029769.13	Gclm	Gclm-201	Known	Known	None	0.5	None	None	None	None
m54284U_191212_053548/174458868/ccs	PacBio_Hippocampus_Rep1	mm10_ERCC_SIRV	chr1	127924490	127923073	-	1	1501	72308	334352	ENCODEMG000072308	ENCODEMT000334352	ENCODEMG000072308	ENCODEMT000334352	Antisense	Antisense	None	0.800000011920929	None	None	None	None
m54284U_191213_120042/108659067/ccs	PacBio_Hippocampus_Rep2	mm10_ERCC_SIRV	chr15	88862166	88865012	+	6	1733	44038	113488	ENSMUSG00000035828.11	ENSMUST00000042818.10	Pim3	Pim3-201	Known	Known	None	0.20000000298023224	None	None	None	None
m54284U_191212_053548/32440359/ccs	PacBio_Hippocampus_Rep1	mm10_ERCC_SIRV	chr13	111489828	111425684	-	13	3407	39939	103566	ENSMUSG00000032745.18	ENSMUST00000047627.13	Gpbp1	Gpbp1-201	Known	Known	None	0.20000000298023224	None	None	None	None
m54284U_191107_221739/1508025/ccs	PacBio_Cortex_Rep1	mm10_ERCC_SIRV	chr2	25054407	25062878	+	14	2833	3925	9672	ENSMUSG00000006476.19	ENSMUST00000074422.13	Nsmf	Nsmf-202	Known	Known	None	0.05000000074505806	None	None	None	None
m54284U_191212_053548/80282841/ccs	PacBio_Hippocampus_Rep1	mm10_ERCC_SIRV	chr11	62551482	62553209	+	2	1184	33232	87186	ENSMUSG00000019505.7	ENSMUST00000019649.3	Ubb	Ubb-201	Known	Known	None	0.20000000298023224	None	None	None	None
m54284U_191213_120042/156829653/ccs	PacBio_Hippocampus_Rep2	mm10_ERCC_SIRV	chr9	56160961	56135885	-	7	1619	27861	72828	ENSMUSG00000032324.11	ENSMUST00000034876.9	Tspan3	Tspan3-201	Known	Known	None	0.3499999940395355	None	None	None	None
m54284U_191213_120042/14748039/ccs	PacBio_Hippocampus_Rep2	mm10_ERCC_SIRV	chr1	127924490	127923073	-	1	1501	72308	334352	ENCODEMG000072308	ENCODEMT000334352	ENCODEMG000072308	ENCODEMT000334352	Antisense	Antisense	None	0.800000011920929	None	None	None	None
m54284U_191212_053548/92932063/ccs	PacBio_Hippocampus_Rep1	mm10_ERCC_SIRV	chr17	53479380	53507671	+	6	2211	47792	124915	ENSMUSG00000017831.8	ENSMUST00000017975.6	Rab5a	Rab5a-201	Known	Known	None	0.44999998807907104	None	None	None	None
m54284U_191213_120042/76022125/ccs	PacBio_Hippocampus_Rep2	mm10_ERCC_SIRV	chr6	113501928	113493646	-	4	3697	18423	334328	ENSMUSG00000045009.9	ENCODEMT000334328	Prrt3	ENCODEMT000334328	Known	NIC	None	0.25	None	None	None	None
m54284U_191212_053548/179505656/ccs	PacBio_Hippocampus_Rep1	mm10_ERCC_SIRV	chr5	100039869	100034721	-	7	3374	14766	38388	ENSMUSG00000029328.15	ENSMUST00000153442.7	Hnrnpdl	Hnrnpdl-207	Known	Known	None	0.15000000596046448	None	None	None	None
m54284U_191212_053548/125307117/ccs	PacBio_Hippocampus_Rep1	mm10_ERCC_SIRV	chr7	60005124	59983115	-	10	1319	21861	56772	ENSMUSG00000102252.5	ENSMUST00000059305.16	Snrpn	Snrpn-201	Known	Known	None	0.05000000074505806	None	None	None	None
m54284U_191213_120042/29820495/ccs	PacBio_Hippocampus_Rep2	mm10_ERCC_SIRV	chr1	127924486	127923073	-	1	1497	72308	334352	ENCODEMG000072308	ENCODEMT000334352	ENCODEMG000072308	ENCODEMT000334352	Antisense	Antisense	None	0.800000011920929	None	None	None	None
m54284U_191107_221739/1640398/ccs	PacBio_Cortex_Rep1	mm10_ERCC_SIRV	chr2	25054407	25062880	+	15	2898	3925	9668	ENSMUSG00000006476.19	ENSMUST00000006646.14	Nsmf	Nsmf-201	Known	Known	None	0.05000000074505806	None	None	None	None
m54284U_191213_120042/171574075/ccs	PacBio_Hippocampus_Rep2	mm10_ERCC_SIRV	chr6	113494997	113493638	-	1	1353	18423	334311	ENSMUSG00000045009.9	ENCODEMT000334311	Prrt3	ENCODEMT000334311	Known	Genomic	None	0.25	None	None	None	None
m54284U_191212_053548/32703448/ccs	PacBio_Hippocampus_Rep1	mm10_ERCC_SIRV	chr13	111489832	111425684	-	13	3411	39939	103566	ENSMUSG00000032745.18	ENSMUST00000047627.13	Gpbp1	Gpbp1-201	Known	Known	None	0.20000000298023224	None	None	None	None
m54284U_191213_120042/175703318/ccs	PacBio_Hippocampus_Rep2	mm10_ERCC_SIRV	chr3	122245600	122266939	+	7	1753	9507	24836	ENSMUSG00000028124.15	ENSMUST00000029769.13	Gclm	Gclm-201	Known	Known	None	0.25	None	None	None	None
m54284U_191213_120042/48038022/ccs	PacBio_Hippocampus_Rep2	mm10_ERCC_SIRV	chr1	127924476	127923073	-	1	1487	72308	334352	ENCODEMG000072308	ENCODEMT000334352	ENCODEMG000072308	ENCODEMT000334352	Antisense	Antisense	None	0.800000011920929	None	None	None	None
m54284U_191109_043049/69468594/ccs	PacBio_Cortex_Rep2	mm10_ERCC_SIRV	chr15	88862169	88865716	+	6	2434	44038	113488	ENSMUSG00000035828.11	ENSMUST00000042818.10	Pim3	Pim3-201	Known	Known	None	0.3499999940395355	None	None	None	None
m54284U_191107_221739/1903115/ccs	PacBio_Cortex_Rep1	mm10_ERCC_SIRV	chr2	25054407	25062879	+	15	2903	3925	9668	ENSMUSG00000006476.19	ENSMUST00000006646.14	Nsmf	Nsmf-201	Known	Known	None	0.05000000074505806	None	None	None	None
m54284U_191213_120042/17107233/ccs	PacBio_Hippocampus_Rep2	mm10_ERCC_SIRV	chr5	100039897	100034721	-	8	2283	14766	38387	ENSMUSG00000029328.15	ENSMUST00000128187.7	Hnrnpdl	Hnrnpdl-202	Known	Known	None	0.15000000596046448	None	None	None	None
m54284U_191213_120042/123012441/ccs	PacBio_Hippocampus_Rep2	mm10_ERCC_SIRV	chr11	62551482	62553211	+	2	1186	33232	87186	ENSMUSG00000019505.7	ENSMUST00000019649.3	Ubb	Ubb-201	Known	Known	None	0.25	None	None	None	None
m54284U_191213_120042/156893339/ccs	PacBio_Hippocampus_Rep2	mm10_ERCC_SIRV	chr9	56161023	56135885	-	7	1681	27861	72828	ENSMUSG00000032324.11	ENSMUST00000034876.9	Tspan3	Tspan3-201	Known	Known	None	0.3499999940395355	None	None	None	None
m54284U_191213_120042/88933642/ccs	PacBio_Hippocampus_Rep2	mm10_ERCC_SIRV	chr1	127924488	127923073	-	1	1499	72308	334352	ENCODEMG000072308	ENCODEMT000334352	ENCODEMG000072308	ENCODEMT000334352	Antisense	Antisense	None	0.800000011920929	None	None	None	None
m54284U_191212_053548/141034211/ccs	PacBio_Hippocampus_Rep1	mm10_ERCC_SIRV	chr17	53479380	53507678	+	6	2218	47792	124915	ENSMUSG00000017831.8	ENSMUST00000017975.6	Rab5a	Rab5a-201	Known	Known	None	0.20000000298023224	None	None	None	None
m54284U_191107_221739/1966235/ccs	PacBio_Cortex_Rep1	mm10_ERCC_SIRV	chr2	25054407	25062880	+	15	2904	3925	9668	ENSMUSG00000006476.19	ENSMUST00000006646.14	Nsmf	Nsmf-201	Known	Known	None	0.05000000074505806	None	None	None	None
m54284U_191212_053548/125960225/ccs	PacBio_Hippocampus_Rep1	mm10_ERCC_SIRV	chr7	60005111	59983115	-	10	1312	21861	56772	ENSMUSG00000102252.5	ENSMUST00000059305.16	Snrpn	Snrpn-201	Known	Known	None	0.05000000074505806	None	None	None	None
m54284U_191213_120042/112657426/ccs	PacBio_Hippocampus_Rep2	mm10_ERCC_SIRV	chr1	127924490	127923073	-	1	1501	72308	334352	ENCODEMG000072308	ENCODEMT000334352	ENCODEMG000072308	ENCODEMT000334352	Antisense	Antisense	None	0.800000011920929	None	None	None	None
m54284U_191212_053548/36242333/ccs	PacBio_Hippocampus_Rep1	mm10_ERCC_SIRV	chr13	111489851	111425684	-	13	3430	39939	103566	ENSMUSG00000032745.18	ENSMUST00000047627.13	Gpbp1	Gpbp1-201	Known	Known	None	0.20000000298023224	None	None	None	None
m54284U_191213_120042/18678254/ccs	PacBio_Hippocampus_Rep2	mm10_ERCC_SIRV	chr5	100038900	100034721	-	8	2052	14766	333141	ENSMUSG00000029328.15	ENCODEMT000333141	Hnrnpdl	ENCODEMT000333141	Known	ISM	Prefix	0.15000000596046448	None	None	None	None
m54284U_191107_221739/137954998/ccs	PacBio_Cortex_Rep1	mm10_ERCC_SIRV	chr6	113501900	113493646	-	4	3751	18423	48229	ENSMUSG00000045009.9	ENSMUST00000204268.2	Prrt3	Prrt3-203	Known	Known	None	0.25	None	None	None	None
m54284U_191212_053548/74647919/ccs	PacBio_Hippocampus_Rep1	mm10_ERCC_SIRV	chr3	122245601	122266934	+	7	1747	9507	24836	ENSMUSG00000028124.15	ENSMUST00000029769.13	Gclm	Gclm-201	Known	Known	None	0.3499999940395355	None	None	None	None
m54284U_191107_221739/1966818/ccs	PacBio_Cortex_Rep1	mm10_ERCC_SIRV	chr2	25054407	25062880	+	14	2835	3925	9672	ENSMUSG00000006476.19	ENSMUST00000074422.13	Nsmf	Nsmf-202	Known	Known	None	0.05000000074505806	None	None	None	None
m54284U_191213_120042/139329895/ccs	PacBio_Hippocampus_Rep2	mm10_ERCC_SIRV	chr1	127924490	127923073	-	1	1501	72308	334352	ENCODEMG000072308	ENCODEMT000334352	ENCODEMG000072308	ENCODEMT000334352	Antisense	Antisense	None	0.800000011920929	None	None	None	None
m54284U_191213_120042/180421963/ccs	PacBio_Hippocampus_Rep2	mm10_ERCC_SIRV	chr15	88862175	88865720	+	6	2432	44038	113488	ENSMUSG00000035828.11	ENSMUST00000042818.10	Pim3	Pim3-201	Known	Known	None	0.30000001192092896	None	None	None	None
m54284U_191213_120042/128583754/ccs	PacBio_Hippocampus_Rep2	mm10_ERCC_SIRV	chr11	62551482	62553204	+	2	1179	33232	87186	ENSMUSG00000019505.7	ENSMUST00000019649.3	Ubb	Ubb-201	Known	Known	None	0.30000001192092896	None	None	None	None
m54284U_191213_120042/156893492/ccs	PacBio_Hippocampus_Rep2	mm10_ERCC_SIRV	chr9	56160984	56135885	-	7	1642	27861	72828	ENSMUSG00000032324.11	ENSMUST00000034876.9	Tspan3	Tspan3-201	Known	Known	None	0.3499999940395355	None	None	None	None
m54284U_191213_120042/20121046/ccs	PacBio_Hippocampus_Rep2	mm10_ERCC_SIRV	chr5	100038899	100034721	-	8	2051	14766	333141	ENSMUSG00000029328.15	ENCODEMT000333141	Hnrnpdl	ENCODEMT000333141	Known	ISM	Prefix	0.15000000596046448	None	None	None	None
m54284U_191213_120042/170852476/ccs	PacBio_Hippocampus_Rep2	mm10_ERCC_SIRV	chr1	127924490	127923073	-	1	1501	72308	334352	ENCODEMG000072308	ENCODEMT000334352	ENCODEMG000072308	ENCODEMT000334352	Antisense	Antisense	None	0.800000011920929	None	None	None	None
m54284U_191212_053548/164955344/ccs	PacBio_Hippocampus_Rep1	mm10_ERCC_SIRV	chr17	53479380	53507678	+	6	2218	47792	124915	ENSMUSG00000017831.8	ENSMUST00000017975.6	Rab5a	Rab5a-201	Known	Known	None	0.20000000298023224	None	None	None	None
m54284U_191107_221739/3148530/ccs	PacBio_Cortex_Rep1	mm10_ERCC_SIRV	chr2	25054407	25062880	+	15	2904	3925	9668	ENSMUSG00000006476.19	ENSMUST00000006646.14	Nsmf	Nsmf-201	Known	Known	None	0.05000000074505806	None	None	None	None
m54284U_191212_053548/40109075/ccs	PacBio_Hippocampus_Rep1	mm10_ERCC_SIRV	chr13	111489803	111425684	-	12	3322	39939	103567	ENSMUSG00000032745.18	ENSMUST00000091236.10	Gpbp1	Gpbp1-202	Known	Known	None	0.20000000298023224	None	None	None	None
m54284U_191212_053548/126092096/ccs	PacBio_Hippocampus_Rep1	mm10_ERCC_SIRV	chr7	60005110	59983115	-	10	1311	21861	56772	ENSMUSG00000102252.5	ENSMUST00000059305.16	Snrpn	Snrpn-201	Known	Known	None	0.05000000074505806	None	None	None	None
m54284U_191213_120042/24773754/ccs	PacBio_Hippocampus_Rep2	mm10_ERCC_SIRV	chr5	100038940	100034721	-	8	1326	14766	38387	ENSMUSG00000029328.15	ENSMUST00000128187.7	Hnrnpdl	Hnrnpdl-202	Known	Known	None	0.15000000596046448	None	None	None	None
m54284U_191212_053548/76154968/ccs	PacBio_Hippocampus_Rep1	mm10_ERCC_SIRV	chr6	113501961	113493647	-	4	3729	18423	334328	ENSMUSG00000045009.9	ENCODEMT000334328	Prrt3	ENCODEMT000334328	Known	NIC	None	0.25	None	None	None	None
m54284U_191107_221739/5835029/ccs	PacBio_Cortex_Rep1	mm10_ERCC_SIRV	chr2	25054407	25062880	+	15	2904	3925	9668	ENSMUSG00000006476.19	ENSMUST00000006646.14	Nsmf	Nsmf-201	Known	Known	None	0.05000000074505806	None	None	None	None
m54284U_191212_053548/93913687/ccs	PacBio_Hippocampus_Rep1	mm10_ERCC_SIRV	chr3	122245601	122267753	+	7	2566	9507	24836	ENSMUSG00000028124.15	ENSMUST00000029769.13	Gclm	Gclm-201	Known	Known	None	0.25	None	None	None	None
m54284U_191107_221739/63637929/ccs	PacBio_Cortex_Rep1	mm10_ERCC_SIRV	chr11	62551483	62553203	+	2	1177	33232	87186	ENSMUSG00000019505.7	ENSMUST00000019649.3	Ubb	Ubb-201	Known	Known	None	0.30000001192092896	None	None	None	None
m54284U_191213_120042/156961440/ccs	PacBio_Hippocampus_Rep2	mm10_ERCC_SIRV	chr9	56160951	56135885	-	7	1609	27861	72828	ENSMUSG00000032324.11	ENSMUST00000034876.9	Tspan3	Tspan3-201	Known	Known	None	0.3499999940395355	None	None	None	None
m54284U_191212_053548/149685735/ccs	PacBio_Hippocampus_Rep1	mm10_ERCC_SIRV	chr15	88862177	88865725	+	6	2429	44038	113488	ENSMUSG00000035828.11	ENSMUST00000042818.10	Pim3	Pim3-201	Known	Known	None	0.25	None	None	None	None
m54284U_191212_053548/42009938/ccs	PacBio_Hippocampus_Rep1	mm10_ERCC_SIRV	chr13	111489820	111425684	-	13	3399	39939	103566	ENSMUSG00000032745.18	ENSMUST00000047627.13	Gpbp1	Gpbp1-201	Known	Known	None	0.20000000298023224	None	None	None	None
m54284U_191107_221739/5965370/ccs	PacBio_Cortex_Rep1	mm10_ERCC_SIRV	chr2	25054407	25062879	+	15	2903	3925	9668	ENSMUSG00000006476.19	ENSMUST00000006646.14	Nsmf	Nsmf-201	Known	Known	None	0.05000000074505806	None	None	None	None
m54284U_191212_053548/43189602/ccs	PacBio_Hippocampus_Rep1	mm10_ERCC_SIRV	chr1	127924725	127943571	+	14	2958	2036	334355	ENSMUSG00000036104.12	ENCODEMT000334355	Rab3gap1	ENCODEMT000334355	Known	ISM	Suffix	0.699999988079071	None	None	None	None
m54284U_191212_053548/178192791/ccs	PacBio_Hippocampus_Rep1	mm10_ERCC_SIRV	chr17	53479380	53507671	+	6	2211	47792	124915	ENSMUSG00000017831.8	ENSMUST00000017975.6	Rab5a	Rab5a-201	Known	Known	None	0.44999998807907104	None	None	None	None
m54284U_191213_120042/26019518/ccs	PacBio_Hippocampus_Rep2	mm10_ERCC_SIRV	chr5	100038910	100034721	-	8	1296	14766	38387	ENSMUSG00000029328.15	ENSMUST00000128187.7	Hnrnpdl	Hnrnpdl-202	Known	Known	None	0.15000000596046448	None	None	None	None
m54284U_191212_053548/126224150/ccs	PacBio_Hippocampus_Rep1	mm10_ERCC_SIRV	chr7	60005109	59983115	-	10	1388	21861	332309	ENSMUSG00000102252.5	ENCODEMT000332309	Snrpn	ENCODEMT000332309	Known	ISM	Prefix	0.05000000074505806	None	None	None	None
m54284U_191107_221739/8061389/ccs	PacBio_Cortex_Rep1	mm10_ERCC_SIRV	chr2	25054407	25062880	+	15	2904	3925	9668	ENSMUSG00000006476.19	ENSMUST00000006646.14	Nsmf	Nsmf-201	Known	Known	None	0.05000000074505806	None	None	None	None
m54284U_191107_221739/80677715/ccs	PacBio_Cortex_Rep1	mm10_ERCC_SIRV	chr11	62551483	62553204	+	2	1178	33232	87186	ENSMUSG00000019505.7	ENSMUST00000019649.3	Ubb	Ubb-201	Known	Known	None	0.30000001192092896	None	None	None	None
m54284U_191213_120042/157024308/ccs	PacBio_Hippocampus_Rep2	mm10_ERCC_SIRV	chr9	56161028	56135885	-	7	1686	27861	72828	ENSMUSG00000032324.11	ENSMUST00000034876.9	Tspan3	Tspan3-201	Known	Known	None	0.3499999940395355	None	None	None	None
m54284U_191212_053548/112199824/ccs	PacBio_Hippocampus_Rep1	mm10_ERCC_SIRV	chr6	113501970	113493646	-	4	3817	18423	334313	ENSMUSG00000045009.9	ENCODEMT000334313	Prrt3	ENCODEMT000334313	Known	NIC	None	0.25	None	None	None	None
m54284U_191213_120042/79956359/ccs	PacBio_Hippocampus_Rep2	mm10_ERCC_SIRV	chr3	122245601	122267755	+	7	2562	9507	24836	ENSMUSG00000028124.15	ENSMUST00000029769.13	Gclm	Gclm-201	Known	Known	None	0.25	None	None	None	None
m54284U_191212_053548/44238409/ccs	PacBio_Hippocampus_Rep1	mm10_ERCC_SIRV	chr13	111453248	111425682	-	8	1868	39939	333988	ENSMUSG00000032745.18	ENCODEMT000333988	Gpbp1	ENCODEMT000333988	Known	ISM	Suffix	0.20000000298023224	None	None	None	None
m54284U_191213_120042/27526479/ccs	PacBio_Hippocampus_Rep2	mm10_ERCC_SIRV	chr5	100038902	100034721	-	9	1393	14766	38389	ENSMUSG00000029328.15	ENSMUST00000086900.10	Hnrnpdl	Hnrnpdl-201	Known	Known	None	0.15000000596046448	None	None	None	None
m54284U_191107_221739/8388763/ccs	PacBio_Cortex_Rep1	mm10_ERCC_SIRV	chr2	25054407	25062880	+	15	2904	3925	9668	ENSMUSG00000006476.19	ENSMUST00000006646.14	Nsmf	Nsmf-201	Known	Known	None	0.05000000074505806	None	None	None	None
m54284U_191107_221739/105710884/ccs	PacBio_Cortex_Rep1	mm10_ERCC_SIRV	chr15	88862178	88865720	+	6	2429	44038	113488	ENSMUSG00000035828.11	ENSMUST00000042818.10	Pim3	Pim3-201	Known	Known	None	0.30000001192092896	None	None	None	None
m54284U_191213_120042/115475324/ccs	PacBio_Hippocampus_Rep2	mm10_ERCC_SIRV	chr17	53479380	53507671	+	6	2211	47792	124915	ENSMUSG00000017831.8	ENSMUST00000017975.6	Rab5a	Rab5a-201	Known	Known	None	0.44999998807907104	None	None	None	None
m54284U_191107_221739/8914543/ccs	PacBio_Cortex_Rep1	mm10_ERCC_SIRV	chr2	25054407	25062880	+	15	2904	3925	9668	ENSMUSG00000006476.19	ENSMUST00000006646.14	Nsmf	Nsmf-201	Known	Known	None	0.05000000074505806	None	None	None	None
m54284U_191212_053548/126421633/ccs	PacBio_Hippocampus_Rep1	mm10_ERCC_SIRV	chr7	60005110	59983115	-	10	1311	21861	56772	ENSMUSG00000102252.5	ENSMUST00000059305.16	Snrpn	Snrpn-201	Known	Known	None	0.05000000074505806	None	None	None	None
m54284U_191213_120042/157222468/ccs	PacBio_Hippocampus_Rep2	mm10_ERCC_SIRV	chr9	56160989	56135885	-	7	1647	27861	72828	ENSMUSG00000032324.11	ENSMUST00000034876.9	Tspan3	Tspan3-201	Known	Known	None	0.3499999940395355	None	None	None	None
m54284U_191107_221739/176358065/ccs	PacBio_Cortex_Rep1	mm10_ERCC_SIRV	chr11	62551483	62553204	+	2	1178	33232	87186	ENSMUSG00000019505.7	ENSMUST00000019649.3	Ubb	Ubb-201	Known	Known	None	0.30000001192092896	None	None	None	None
m54284U_191213_120042/27854424/ccs	PacBio_Hippocampus_Rep2	mm10_ERCC_SIRV	chr5	100039650	100034721	-	8	2791	14766	333141	ENSMUSG00000029328.15	ENCODEMT000333141	Hnrnpdl	ENCODEMT000333141	Known	ISM	Prefix	0.15000000596046448	None	None	None	None
m54284U_191212_053548/44302424/ccs	PacBio_Hippocampus_Rep1	mm10_ERCC_SIRV	chr13	111489843	111425684	-	13	3422	39939	103566	ENSMUSG00000032745.18	ENSMUST00000047627.13	Gpbp1	Gpbp1-201	Known	Known	None	0.20000000298023224	None	None	None	None
m54284U_191213_120042/87949625/ccs	PacBio_Hippocampus_Rep2	mm10_ERCC_SIRV	chr1	127924727	127943872	+	13	3236	2036	334356	ENSMUSG00000036104.12	ENCODEMT000334356	Rab3gap1	ENCODEMT000334356	Known	ISM	Suffix	0.05000000074505806	None	None	None	None
m54284U_191213_120042/177865893/ccs	PacBio_Hippocampus_Rep2	mm10_ERCC_SIRV	chr3	122245601	122266477	+	7	1290	9507	24836	ENSMUSG00000028124.15	ENSMUST00000029769.13	Gclm	Gclm-201	Known	Known	None	0.75	None	None	None	None
m54284U_191107_221739/10092602/ccs	PacBio_Cortex_Rep1	mm10_ERCC_SIRV	chr2	25054407	25062880	+	15	2904	3925	9668	ENSMUSG00000006476.19	ENSMUST00000006646.14	Nsmf	Nsmf-201	Known	Known	None	0.05000000074505806	None	None	None	None
m54284U_191213_120042/29885794/ccs	PacBio_Hippocampus_Rep2	mm10_ERCC_SIRV	chr6	113501896	113493646	-	4	3668	18423	48230	ENSMUSG00000045009.9	ENSMUST00000204134.2	Prrt3	Prrt3-202	Known	Known	None	0.25	None	None	None	None
m54284U_191107_221739/146997687/ccs	PacBio_Cortex_Rep1	mm10_ERCC_SIRV	chr15	88862178	88865720	+	6	2429	44038	113488	ENSMUSG00000035828.11	ENSMUST00000042818.10	Pim3	Pim3-201	Known	Known	None	0.30000001192092896	None	None	None	None
m54284U_191213_120042/35324839/ccs	PacBio_Hippocampus_Rep2	mm10_ERCC_SIRV	chr5	100038902	100034721	-	8	1288	14766	38387	ENSMUSG00000029328.15	ENSMUST00000128187.7	Hnrnpdl	Hnrnpdl-202	Known	Known	None	0.15000000596046448	None	None	None	None
m54284U_191213_120042/158139137/ccs	PacBio_Hippocampus_Rep2	mm10_ERCC_SIRV	chr17	53479380	53507671	+	6	2211	47792	124915	ENSMUSG00000017831.8	ENSMUST00000017975.6	Rab5a	Rab5a-201	Known	Known	None	0.44999998807907104	None	None	None	None
m54284U_191107_221739/10486009/ccs	PacBio_Cortex_Rep1	mm10_ERCC_SIRV	chr2	25054407	25062878	+	15	2895	3925	9668	ENSMUSG00000006476.19	ENSMUST00000006646.14	Nsmf	Nsmf-201	Known	Known	None	0.05000000074505806	None	None	None	None
m54284U_191213_120042/157483900/ccs	PacBio_Hippocampus_Rep2	mm10_ERCC_SIRV	chr9	56161013	56135885	-	7	1671	27861	72828	ENSMUSG00000032324.11	ENSMUST00000034876.9	Tspan3	Tspan3-201	Known	Known	None	0.3499999940395355	None	None	None	None
m54284U_191212_053548/47122736/ccs	PacBio_Hippocampus_Rep1	mm10_ERCC_SIRV	chr13	111489860	111425684	-	12	3379	39939	103567	ENSMUSG00000032745.18	ENSMUST00000091236.10	Gpbp1	Gpbp1-202	Known	Known	None	0.20000000298023224	None	None	None	None
m54284U_191109_043049/109775521/ccs	PacBio_Cortex_Rep2	mm10_ERCC_SIRV	chr11	62551483	62553206	+	2	1180	33232	87186	ENSMUSG00000019505.7	ENSMUST00000019649.3	Ubb	Ubb-201	Known	Known	None	0.30000001192092896	None	None	None	None
m54284U_191212_053548/126617405/ccs	PacBio_Hippocampus_Rep1	mm10_ERCC_SIRV	chr7	60005111	59983115	-	10	1312	21861	56772	ENSMUSG00000102252.5	ENSMUST00000059305.16	Snrpn	Snrpn-201	Known	Known	None	0.05000000074505806	None	None	None	None
m54284U_191213_120042/39256203/ccs	PacBio_Hippocampus_Rep2	mm10_ERCC_SIRV	chr5	100038910	100034721	-	8	1296	14766	38387	ENSMUSG00000029328.15	ENSMUST00000128187.7	Hnrnpdl	Hnrnpdl-202	Known	Known	None	0.15000000596046448	None	None	None	None
m54284U_191107_221739/39585787/ccs	PacBio_Cortex_Rep1	mm10_ERCC_SIRV	chr3	122245603	122266940	+	7	1751	9507	24836	ENSMUSG00000028124.15	ENSMUST00000029769.13	Gclm	Gclm-201	Known	Known	None	0.25	None	None	None	None
m54284U_191212_053548/48105098/ccs	PacBio_Hippocampus_Rep1	mm10_ERCC_SIRV	chr13	111426087	111425682	-	1	390	39939	333968	ENSMUSG00000032745.18	ENCODEMT000333968	Gpbp1	ENCODEMT000333968	Known	ISM	None	0.20000000298023224	None	None	None	None
m54284U_191107_221739/10683622/ccs	PacBio_Cortex_Rep1	mm10_ERCC_SIRV	chr2	25054407	25062878	+	15	2896	3925	9668	ENSMUSG00000006476.19	ENSMUST00000006646.14	Nsmf	Nsmf-201	Known	Known	None	0.05000000074505806	None	None	None	None
m54284U_191213_120042/80020962/ccs	PacBio_Hippocampus_Rep2	mm10_ERCC_SIRV	chr6	113501927	113493646	-	4	3778	18423	48229	ENSMUSG00000045009.9	ENSMUST00000204268.2	Prrt3	Prrt3-203	Known	Known	None	0.25	None	None	None	None
m54284U_191107_221739/19858429/ccs	PacBio_Cortex_Rep1	mm10_ERCC_SIRV	chr1	127924782	127943807	+	14	2843	2036	334355	ENSMUSG00000036104.12	ENCODEMT000334355	Rab3gap1	ENCODEMT000334355	Known	ISM	Suffix	0.20000000298023224	None	None	None	None
m54284U_191212_053548/22545655/ccs	PacBio_Hippocampus_Rep1	mm10_ERCC_SIRV	chr15	88862178	88865720	+	6	2395	44038	113488	ENSMUSG00000035828.11	ENSMUST00000042818.10	Pim3	Pim3-201	Known	Known	None	0.30000001192092896	None	None	None	None
m54284U_191213_120042/157484851/ccs	PacBio_Hippocampus_Rep2	mm10_ERCC_SIRV	chr9	56160973	56135885	-	7	1631	27861	72828	ENSMUSG00000032324.11	ENSMUST00000034876.9	Tspan3	Tspan3-201	Known	Known	None	0.3499999940395355	None	None	None	None
m54284U_191107_221739/10748393/ccs	PacBio_Cortex_Rep1	mm10_ERCC_SIRV	chr2	25054407	25062881	+	14	2836	3925	9672	ENSMUSG00000006476.19	ENSMUST00000074422.13	Nsmf	Nsmf-202	Known	Known	None	0.0	None	None	None	None
m54284U_191213_120042/42010102/ccs	PacBio_Hippocampus_Rep2	mm10_ERCC_SIRV	chr5	100038880	100034721	-	8	1266	14766	38387	ENSMUSG00000029328.15	ENSMUST00000128187.7	Hnrnpdl	Hnrnpdl-202	Known	Known	None	0.15000000596046448	None	None	None	None
m54284U_191213_120042/165085365/ccs	PacBio_Hippocampus_Rep2	mm10_ERCC_SIRV	chr17	53479380	53507671	+	6	2211	47792	124915	ENSMUSG00000017831.8	ENSMUST00000017975.6	Rab5a	Rab5a-201	Known	Known	None	0.44999998807907104	None	None	None	None
m54284U_191213_120042/85330534/ccs	PacBio_Hippocampus_Rep2	mm10_ERCC_SIRV	chr11	62551483	62553205	+	2	1179	33232	87186	ENSMUSG00000019505.7	ENSMUST00000019649.3	Ubb	Ubb-201	Known	Known	None	0.30000001192092896	None	None	None	None
m54284U_191212_053548/48563659/ccs	PacBio_Hippocampus_Rep1	mm10_ERCC_SIRV	chr13	111489864	111425684	-	13	3443	39939	103566	ENSMUSG00000032745.18	ENSMUST00000047627.13	Gpbp1	Gpbp1-201	Known	Known	None	0.20000000298023224	None	None	None	None
m54284U_191212_053548/127993007/ccs	PacBio_Hippocampus_Rep1	mm10_ERCC_SIRV	chr7	60005142	59983115	-	10	1343	21861	56772	ENSMUSG00000102252.5	ENSMUST00000059305.16	Snrpn	Snrpn-201	Known	Known	None	0.05000000074505806	None	None	None	None
m54284U_191107_221739/11078008/ccs	PacBio_Cortex_Rep1	mm10_ERCC_SIRV	chr2	25054407	25062878	+	15	2902	3925	9668	ENSMUSG00000006476.19	ENSMUST00000006646.14	Nsmf	Nsmf-201	Known	Known	None	0.05000000074505806	None	None	None	None
m54284U_191212_053548/7668317/ccs	PacBio_Hippocampus_Rep1	mm10_ERCC_SIRV	chr3	122245603	122266477	+	7	1288	9507	24836	ENSMUSG00000028124.15	ENSMUST00000029769.13	Gclm	Gclm-201	Known	Known	None	0.75	None	None	None	None
m54284U_191213_120042/110560022/ccs	PacBio_Hippocampus_Rep2	mm10_ERCC_SIRV	chr6	113501902	113493646	-	4	3753	18423	48229	ENSMUSG00000045009.9	ENSMUST00000204268.2	Prrt3	Prrt3-203	Known	Known	None	0.25	None	None	None	None
m54284U_191213_120042/42797064/ccs	PacBio_Hippocampus_Rep2	mm10_ERCC_SIRV	chr5	100039909	100034721	-	9	2400	14766	38389	ENSMUSG00000029328.15	ENSMUST00000086900.10	Hnrnpdl	Hnrnpdl-201	Known	Known	None	0.15000000596046448	None	None	None	None
m54284U_191212_053548/144703541/ccs	PacBio_Hippocampus_Rep1	mm10_ERCC_SIRV	chr15	88862178	88865724	+	6	2433	44038	113488	ENSMUSG00000035828.11	ENSMUST00000042818.10	Pim3	Pim3-201	Known	Known	None	0.25	None	None	None	None
m54284U_191109_043049/29559154/ccs	PacBio_Cortex_Rep2	mm10_ERCC_SIRV	chr1	127924782	127944166	+	14	3202	2036	334355	ENSMUSG00000036104.12	ENCODEMT000334355	Rab3gap1	ENCODEMT000334355	Known	ISM	Suffix	0.05000000074505806	None	None	None	None
m54284U_191213_120042/157485644/ccs	PacBio_Hippocampus_Rep2	mm10_ERCC_SIRV	chr9	56161024	56135885	-	7	1682	27861	72828	ENSMUSG00000032324.11	ENSMUST00000034876.9	Tspan3	Tspan3-201	Known	Known	None	0.3499999940395355	None	None	None	None
m54284U_191107_221739/11338715/ccs	PacBio_Cortex_Rep1	mm10_ERCC_SIRV	chr2	25054407	25062880	+	15	2904	3925	9668	ENSMUSG00000006476.19	ENSMUST00000006646.14	Nsmf	Nsmf-201	Known	Known	None	0.05000000074505806	None	None	None	None
m54284U_191212_053548/51970509/ccs	PacBio_Hippocampus_Rep1	mm10_ERCC_SIRV	chr13	111489843	111425684	-	12	3362	39939	103567	ENSMUSG00000032745.18	ENSMUST00000091236.10	Gpbp1	Gpbp1-202	Known	Known	None	0.20000000298023224	None	None	None	None
m54284U_191107_221739/146999683/ccs	PacBio_Cortex_Rep1	mm10_ERCC_SIRV	chr11	62551484	62553210	+	2	1183	33232	87186	ENSMUSG00000019505.7	ENSMUST00000019649.3	Ubb	Ubb-201	Known	Known	None	0.25	None	None	None	None
m54284U_191212_053548/70453689/ccs	PacBio_Hippocampus_Rep1	mm10_ERCC_SIRV	chr17	53479381	53507671	+	6	2210	47792	124915	ENSMUSG00000017831.8	ENSMUST00000017975.6	Rab5a	Rab5a-201	Known	Known	None	0.44999998807907104	None	None	None	None
m54284U_191213_120042/51382200/ccs	PacBio_Hippocampus_Rep2	mm10_ERCC_SIRV	chr5	100038902	100034721	-	9	1393	14766	38389	ENSMUSG00000029328.15	ENSMUST00000086900.10	Hnrnpdl	Hnrnpdl-201	Known	Known	None	0.15000000596046448	None	None	None	None
m54284U_191107_221739/11601136/ccs	PacBio_Cortex_Rep1	mm10_ERCC_SIRV	chr2	25054407	25062108	+	15	2132	3925	9668	ENSMUSG00000006476.19	ENSMUST00000006646.14	Nsmf	Nsmf-201	Known	Known	None	0.44999998807907104	None	None	None	None
m54284U_191212_053548/128320384/ccs	PacBio_Hippocampus_Rep1	mm10_ERCC_SIRV	chr7	60005110	59983115	-	10	1311	21861	56772	ENSMUSG00000102252.5	ENSMUST00000059305.16	Snrpn	Snrpn-201	Known	Known	None	0.05000000074505806	None	None	None	None
m54284U_191212_053548/52233135/ccs	PacBio_Hippocampus_Rep1	mm10_ERCC_SIRV	chr3	122245603	122266935	+	7	1746	9507	24836	ENSMUSG00000028124.15	ENSMUST00000029769.13	Gclm	Gclm-201	Known	Known	None	0.3499999940395355	None	None	None	None
m54284U_191213_120042/157680449/ccs	PacBio_Hippocampus_Rep2	mm10_ERCC_SIRV	chr9	56160984	56135885	-	7	1642	27861	72828	ENSMUSG00000032324.11	ENSMUST00000034876.9	Tspan3	Tspan3-201	Known	Known	None	0.3499999940395355	None	None	None	None
m54284U_191107_221739/127403983/ccs	PacBio_Cortex_Rep1	mm10_ERCC_SIRV	chr6	113501946	113493647	-	4	3717	18423	48230	ENSMUSG00000045009.9	ENSMUST00000204134.2	Prrt3	Prrt3-202	Known	Known	None	0.25	None	None	None	None
m54284U_191212_053548/38535185/ccs	PacBio_Hippocampus_Rep1	mm10_ERCC_SIRV	chr15	88862179	88865715	+	6	2423	44038	113488	ENSMUSG00000035828.11	ENSMUST00000042818.10	Pim3	Pim3-201	Known	Known	None	0.3499999940395355	None	None	None	None
m54284U_191212_053548/57672147/ccs	PacBio_Hippocampus_Rep1	mm10_ERCC_SIRV	chr13	111488050	111425683	-	12	2910	39939	333923	ENSMUSG00000032745.18	ENCODEMT000333923	Gpbp1	ENCODEMT000333923	Known	ISM	Suffix	0.20000000298023224	None	None	None	None
m54284U_191107_221739/12060660/ccs	PacBio_Cortex_Rep1	mm10_ERCC_SIRV	chr2	25054407	25062880	+	14	2835	3925	9672	ENSMUSG00000006476.19	ENSMUST00000074422.13	Nsmf	Nsmf-202	Known	Known	None	0.05000000074505806	None	None	None	None
m54284U_191213_120042/54528357/ccs	PacBio_Hippocampus_Rep2	mm10_ERCC_SIRV	chr5	100039861	100034721	-	8	2247	14766	38387	ENSMUSG00000029328.15	ENSMUST00000128187.7	Hnrnpdl	Hnrnpdl-202	Known	Known	None	0.15000000596046448	None	None	None	None
m54284U_191107_221739/103810694/ccs	PacBio_Cortex_Rep1	mm10_ERCC_SIRV	chr1	127924783	127943483	+	13	2792	2036	334356	ENSMUSG00000036104.12	ENCODEMT000334356	Rab3gap1	ENCODEMT000334356	Known	ISM	Suffix	0.5	None	None	None	None
m54284U_191212_053548/126880358/ccs	PacBio_Hippocampus_Rep1	mm10_ERCC_SIRV	chr3	122245627	122248716	+	1	3114	9507	334196	ENSMUSG00000028124.15	ENCODEMT000334196	Gclm	ENCODEMT000334196	Known	Genomic	None	0.8500000238418579	None	None	None	None
m54284U_191213_120042/32705301/ccs	PacBio_Hippocampus_Rep2	mm10_ERCC_SIRV	chr11	62551484	62553204	+	2	1177	33232	87186	ENSMUSG00000019505.7	ENSMUST00000019649.3	Ubb	Ubb-201	Known	Known	None	0.30000001192092896	None	None	None	None
m54284U_191107_221739/12847031/ccs	PacBio_Cortex_Rep1	mm10_ERCC_SIRV	chr2	25054407	25066532	+	15	2115	3925	334357	ENSMUSG00000006476.19	ENCODEMT000334357	Nsmf	ENCODEMT000334357	Known	NNC	None	0.15000000596046448	None	None	None	None
m54284U_191212_053548/103088934/ccs	PacBio_Hippocampus_Rep1	mm10_ERCC_SIRV	chr17	53479381	53507671	+	6	2210	47792	124915	ENSMUSG00000017831.8	ENSMUST00000017975.6	Rab5a	Rab5a-201	Known	Known	None	0.44999998807907104	None	None	None	None
m54284U_191212_053548/129043215/ccs	PacBio_Hippocampus_Rep1	mm10_ERCC_SIRV	chr7	60005133	59983115	-	10	1334	21861	56772	ENSMUSG00000102252.5	ENSMUST00000059305.16	Snrpn	Snrpn-201	Known	Known	None	0.05000000074505806	None	None	None	None
m54284U_191213_120042/157745321/ccs	PacBio_Hippocampus_Rep2	mm10_ERCC_SIRV	chr9	56161026	56135885	-	7	1684	27861	72828	ENSMUSG00000032324.11	ENSMUST00000034876.9	Tspan3	Tspan3-201	Known	Known	None	0.3499999940395355	None	None	None	None
m54284U_191213_120042/56099091/ccs	PacBio_Hippocampus_Rep2	mm10_ERCC_SIRV	chr5	100038910	100034721	-	8	1296	14766	38387	ENSMUSG00000029328.15	ENSMUST00000128187.7	Hnrnpdl	Hnrnpdl-202	Known	Known	None	0.15000000596046448	None	None	None	None
m54284U_191212_053548/57934252/ccs	PacBio_Hippocampus_Rep1	mm10_ERCC_SIRV	chr13	111489831	111425684	-	13	3410	39939	103566	ENSMUSG00000032745.18	ENSMUST00000047627.13	Gpbp1	Gpbp1-201	Known	Known	None	0.20000000298023224	None	None	None	None
m54284U_191109_043049/44630388/ccs	PacBio_Cortex_Rep2	mm10_ERCC_SIRV	chr6	113501886	113493647	-	4	3657	18423	48230	ENSMUSG00000045009.9	ENSMUST00000204134.2	Prrt3	Prrt3-202	Known	Known	None	0.25	None	None	None	None
m54284U_191107_221739/13306426/ccs	PacBio_Cortex_Rep1	mm10_ERCC_SIRV	chr2	25054407	25062880	+	15	2904	3925	9668	ENSMUSG00000006476.19	ENSMUST00000006646.14	Nsmf	Nsmf-201	Known	Known	None	0.05000000074505806	None	None	None	None
m54284U_191213_120042/69337715/ccs	PacBio_Hippocampus_Rep2	mm10_ERCC_SIRV	chr15	88862179	88865718	+	6	2426	44038	113488	ENSMUSG00000035828.11	ENSMUST00000042818.10	Pim3	Pim3-201	Known	Known	None	0.30000001192092896	None	None	None	None
m54284U_191213_120042/88408934/ccs	PacBio_Hippocampus_Rep2	mm10_ERCC_SIRV	chr11	62551484	62553210	+	2	1183	33232	87186	ENSMUSG00000019505.7	ENSMUST00000019649.3	Ubb	Ubb-201	Known	Known	None	0.25	None	None	None	None
m54284U_191213_120042/71764454/ccs	PacBio_Hippocampus_Rep2	mm10_ERCC_SIRV	chr3	122245603	122267755	+	7	2566	9507	24836	ENSMUSG00000028124.15	ENSMUST00000029769.13	Gclm	Gclm-201	Known	Known	None	0.25	None	None	None	None
m54284U_191109_043049/90114381/ccs	PacBio_Cortex_Rep2	mm10_ERCC_SIRV	chr1	127924814	127943868	+	12	3599	2036	334358	ENSMUSG00000036104.12	ENCODEMT000334358	Rab3gap1	ENCODEMT000334358	Known	ISM	Suffix	0.10000000149011612	None	None	None	None
m54284U_191213_120042/63439505/ccs	PacBio_Hippocampus_Rep2	mm10_ERCC_SIRV	chr5	100038910	100034721	-	8	1296	14766	38387	ENSMUSG00000029328.15	ENSMUST00000128187.7	Hnrnpdl	Hnrnpdl-202	Known	Known	None	0.15000000596046448	None	None	None	None
m54284U_191107_221739/13501310/ccs	PacBio_Cortex_Rep1	mm10_ERCC_SIRV	chr2	25054407	25062880	+	15	2904	3925	9668	ENSMUSG00000006476.19	ENSMUST00000006646.14	Nsmf	Nsmf-201	Known	Known	None	0.05000000074505806	None	None	None	None
m54284U_191213_120042/45089661/ccs	PacBio_Hippocampus_Rep2	mm10_ERCC_SIRV	chr17	53479381	53507671	+	6	2210	47792	124915	ENSMUSG00000017831.8	ENSMUST00000017975.6	Rab5a	Rab5a-201	Known	Known	None	0.44999998807907104	None	None	None	None
m54284U_191212_053548/58065626/ccs	PacBio_Hippocampus_Rep1	mm10_ERCC_SIRV	chr13	111489825	111425684	-	13	3404	39939	103566	ENSMUSG00000032745.18	ENSMUST00000047627.13	Gpbp1	Gpbp1-201	Known	Known	None	0.20000000298023224	None	None	None	None
m54284U_191213_120042/157745732/ccs	PacBio_Hippocampus_Rep2	mm10_ERCC_SIRV	chr9	56160930	56135885	-	7	1588	27861	72828	ENSMUSG00000032324.11	ENSMUST00000034876.9	Tspan3	Tspan3-201	Known	Known	None	0.3499999940395355	None	None	None	None
m54284U_191212_053548/129369525/ccs	PacBio_Hippocampus_Rep1	mm10_ERCC_SIRV	chr7	60005110	59983115	-	10	1311	21861	56772	ENSMUSG00000102252.5	ENSMUST00000059305.16	Snrpn	Snrpn-201	Known	Known	None	0.05000000074505806	None	None	None	None
m54284U_191109_043049/57214418/ccs	PacBio_Cortex_Rep2	mm10_ERCC_SIRV	chr6	113501927	113493647	-	4	3777	18423	48229	ENSMUSG00000045009.9	ENSMUST00000204268.2	Prrt3	Prrt3-203	Known	Known	None	0.25	None	None	None	None
m54284U_191213_120042/70978163/ccs	PacBio_Hippocampus_Rep2	mm10_ERCC_SIRV	chr5	100038908	100034721	-	8	1294	14766	38387	ENSMUSG00000029328.15	ENSMUST00000128187.7	Hnrnpdl	Hnrnpdl-202	Known	Known	None	0.15000000596046448	None	None	None	None
m54284U_191107_221739/13501629/ccs	PacBio_Cortex_Rep1	mm10_ERCC_SIRV	chr2	25054407	25062880	+	14	2835	3925	9672	ENSMUSG00000006476.19	ENSMUST00000074422.13	Nsmf	Nsmf-202	Known	Known	None	0.05000000074505806	None	None	None	None
m54284U_191107_221739/139659380/ccs	PacBio_Cortex_Rep1	mm10_ERCC_SIRV	chr15	88862181	88865725	+	6	2431	44038	113488	ENSMUSG00000035828.11	ENSMUST00000042818.10	Pim3	Pim3-201	Known	Known	None	0.25	None	None	None	None
m54284U_191213_120042/127469830/ccs	PacBio_Hippocampus_Rep2	mm10_ERCC_SIRV	chr11	62551484	62553204	+	2	1177	33232	87186	ENSMUSG00000019505.7	ENSMUST00000019649.3	Ubb	Ubb-201	Known	Known	None	0.30000001192092896	None	None	None	None
m54284U_191213_120042/126617141/ccs	PacBio_Hippocampus_Rep2	mm10_ERCC_SIRV	chr3	122245603	122266934	+	7	1745	9507	24836	ENSMUSG00000028124.15	ENSMUST00000029769.13	Gclm	Gclm-201	Known	Known	None	0.3499999940395355	None	None	None	None
m54284U_191212_053548/61736411/ccs	PacBio_Hippocampus_Rep1	mm10_ERCC_SIRV	chr13	111489966	111425682	-	11	3210	39939	333981	ENSMUSG00000032745.18	ENCODEMT000333981	Gpbp1	ENCODEMT000333981	Known	NIC	None	0.20000000298023224	None	None	None	None
m54284U_191213_120042/157747184/ccs	PacBio_Hippocampus_Rep2	mm10_ERCC_SIRV	chr9	56160933	56135885	-	7	1591	27861	72828	ENSMUSG00000032324.11	ENSMUST00000034876.9	Tspan3	Tspan3-201	Known	Known	None	0.3499999940395355	None	None	None	None
m54284U_191107_221739/13894578/ccs	PacBio_Cortex_Rep1	mm10_ERCC_SIRV	chr2	25054407	25062880	+	14	2835	3925	9672	ENSMUSG00000006476.19	ENSMUST00000074422.13	Nsmf	Nsmf-202	Known	Known	None	0.05000000074505806	None	None	None	None
m54284U_191213_120042/81398430/ccs	PacBio_Hippocampus_Rep2	mm10_ERCC_SIRV	chr17	53479381	53507671	+	6	2210	47792	124915	ENSMUSG00000017831.8	ENSMUST00000017975.6	Rab5a	Rab5a-201	Known	Known	None	0.44999998807907104	None	None	None	None
m54284U_191213_120042/74384080/ccs	PacBio_Hippocampus_Rep2	mm10_ERCC_SIRV	chr5	100039628	100034721	-	8	2014	14766	38387	ENSMUSG00000029328.15	ENSMUST00000128187.7	Hnrnpdl	Hnrnpdl-202	Known	Known	None	0.15000000596046448	None	None	None	None
m54284U_191212_053548/130616149/ccs	PacBio_Hippocampus_Rep1	mm10_ERCC_SIRV	chr7	60005089	59983115	-	10	1290	21861	56772	ENSMUSG00000102252.5	ENSMUST00000059305.16	Snrpn	Snrpn-201	Known	Known	None	0.05000000074505806	None	None	None	None
m54284U_191109_043049/91686961/ccs	PacBio_Cortex_Rep2	mm10_ERCC_SIRV	chr6	113501924	113493647	-	4	3774	18423	48229	ENSMUSG00000045009.9	ENSMUST00000204268.2	Prrt3	Prrt3-203	Known	Known	None	0.25	None	None	None	None
m54284U_191107_221739/60425110/ccs	PacBio_Cortex_Rep1	mm10_ERCC_SIRV	chr1	127925273	127943848	+	13	3141	2036	334359	ENSMUSG00000036104.12	ENCODEMT000334359	Rab3gap1	ENCODEMT000334359	Known	ISM	Suffix	0.3499999940395355	None	None	None	None
m54284U_191107_221739/14289644/ccs	PacBio_Cortex_Rep1	mm10_ERCC_SIRV	chr2	25054407	25062880	+	15	2904	3925	9668	ENSMUSG00000006476.19	ENSMUST00000006646.14	Nsmf	Nsmf-201	Known	Known	None	0.05000000074505806	None	None	None	None
m54284U_191212_053548/150932167/ccs	PacBio_Hippocampus_Rep1	mm10_ERCC_SIRV	chr15	88862181	88865719	+	6	2425	44038	113488	ENSMUSG00000035828.11	ENSMUST00000042818.10	Pim3	Pim3-201	Known	Known	None	0.30000001192092896	None	None	None	None
m54284U_191107_221739/3344113/ccs	PacBio_Cortex_Rep1	mm10_ERCC_SIRV	chr11	62551487	62553206	+	2	1176	33232	87186	ENSMUSG00000019505.7	ENSMUST00000019649.3	Ubb	Ubb-201	Known	Known	None	0.30000001192092896	None	None	None	None
m54284U_191107_221739/18090088/ccs	PacBio_Cortex_Rep1	mm10_ERCC_SIRV	chr3	122245604	122266932	+	7	1742	9507	24836	ENSMUSG00000028124.15	ENSMUST00000029769.13	Gclm	Gclm-201	Known	Known	None	0.4000000059604645	None	None	None	None
m54284U_191212_053548/61999195/ccs	PacBio_Hippocampus_Rep1	mm10_ERCC_SIRV	chr13	111489851	111425684	-	12	3370	39939	103567	ENSMUSG00000032745.18	ENSMUST00000091236.10	Gpbp1	Gpbp1-202	Known	Known	None	0.20000000298023224	None	None	None	None
m54284U_191213_120042/78383193/ccs	PacBio_Hippocampus_Rep2	mm10_ERCC_SIRV	chr5	100038887	100034721	-	6	2692	14766	333484	ENSMUSG00000029328.15	ENCODEMT000333484	Hnrnpdl	ENCODEMT000333484	Known	ISM	Prefix	0.15000000596046448	None	None	None	None
m54284U_191213_120042/157810810/ccs	PacBio_Hippocampus_Rep2	mm10_ERCC_SIRV	chr9	56161002	56135885	-	7	1660	27861	72828	ENSMUSG00000032324.11	ENSMUST00000034876.9	Tspan3	Tspan3-201	Known	Known	None	0.3499999940395355	None	None	None	None
m54284U_191213_120042/112329148/ccs	PacBio_Hippocampus_Rep2	mm10_ERCC_SIRV	chr17	53479381	53507671	+	6	2210	47792	124915	ENSMUSG00000017831.8	ENSMUST00000017975.6	Rab5a	Rab5a-201	Known	Known	None	0.44999998807907104	None	None	None	None
m54284U_191107_221739/14944410/ccs	PacBio_Cortex_Rep1	mm10_ERCC_SIRV	chr2	25054407	25062880	+	15	2904	3925	9668	ENSMUSG00000006476.19	ENSMUST00000006646.14	Nsmf	Nsmf-201	Known	Known	None	0.05000000074505806	None	None	None	None
m54284U_191212_053548/131727445/ccs	PacBio_Hippocampus_Rep1	mm10_ERCC_SIRV	chr7	60005166	59983115	-	10	1367	21861	56772	ENSMUSG00000102252.5	ENSMUST00000059305.16	Snrpn	Snrpn-201	Known	Known	None	0.05000000074505806	None	None	None	None
m54284U_191213_120042/9833005/ccs	PacBio_Hippocampus_Rep2	mm10_ERCC_SIRV	chr11	62551488	62553210	+	2	1179	33232	87186	ENSMUSG00000019505.7	ENSMUST00000019649.3	Ubb	Ubb-201	Known	Known	None	0.25	None	None	None	None
m54284U_191213_120042/79759625/ccs	PacBio_Hippocampus_Rep2	mm10_ERCC_SIRV	chr5	100038910	100034721	-	8	1296	14766	38387	ENSMUSG00000029328.15	ENSMUST00000128187.7	Hnrnpdl	Hnrnpdl-202	Known	Known	None	0.15000000596046448	None	None	None	None
m54284U_191212_053548/62325989/ccs	PacBio_Hippocampus_Rep1	mm10_ERCC_SIRV	chr13	111489859	111425684	-	13	3438	39939	103566	ENSMUSG00000032745.18	ENSMUST00000047627.13	Gpbp1	Gpbp1-201	Known	Known	None	0.20000000298023224	None	None	None	None
m54284U_191109_043049/149292812/ccs	PacBio_Cortex_Rep2	mm10_ERCC_SIRV	chr6	113501922	113493647	-	4	3772	18423	48229	ENSMUSG00000045009.9	ENSMUST00000204268.2	Prrt3	Prrt3-203	Known	Known	None	0.25	None	None	None	None
m54284U_191107_221739/15336301/ccs	PacBio_Cortex_Rep1	mm10_ERCC_SIRV	chr2	25054407	25062880	+	15	2904	3925	9668	ENSMUSG00000006476.19	ENSMUST00000006646.14	Nsmf	Nsmf-201	Known	Known	None	0.05000000074505806	None	None	None	None
m54284U_191213_120042/157813228/ccs	PacBio_Hippocampus_Rep2	mm10_ERCC_SIRV	chr9	56160969	56135885	-	7	1627	27861	72828	ENSMUSG00000032324.11	ENSMUST00000034876.9	Tspan3	Tspan3-201	Known	Known	None	0.3499999940395355	None	None	None	None
m54284U_191213_120042/82641645/ccs	PacBio_Hippocampus_Rep2	mm10_ERCC_SIRV	chr15	88862181	88865720	+	6	2426	44038	113488	ENSMUSG00000035828.11	ENSMUST00000042818.10	Pim3	Pim3-201	Known	Known	None	0.30000001192092896	None	None	None	None
m54284U_191109_043049/112067497/ccs	PacBio_Cortex_Rep2	mm10_ERCC_SIRV	chr3	122245604	122266932	+	7	1742	9507	24836	ENSMUSG00000028124.15	ENSMUST00000029769.13	Gclm	Gclm-201	Known	Known	None	0.4000000059604645	None	None	None	None
m54284U_191213_120042/83821687/ccs	PacBio_Hippocampus_Rep2	mm10_ERCC_SIRV	chr5	100039865	100034721	-	8	2251	14766	38387	ENSMUSG00000029328.15	ENSMUST00000128187.7	Hnrnpdl	Hnrnpdl-202	Known	Known	None	0.15000000596046448	None	None	None	None
m54284U_191212_053548/15337558/ccs	PacBio_Hippocampus_Rep1	mm10_ERCC_SIRV	chr1	127925279	127943531	+	12	2803	2036	334358	ENSMUSG00000036104.12	ENCODEMT000334358	Rab3gap1	ENCODEMT000334358	Known	ISM	Suffix	0.5	None	None	None	None
m54284U_191213_120042/142148272/ccs	PacBio_Hippocampus_Rep2	mm10_ERCC_SIRV	chr17	53479381	53507678	+	6	2217	47792	124915	ENSMUSG00000017831.8	ENSMUST00000017975.6	Rab5a	Rab5a-201	Known	Known	None	0.20000000298023224	None	None	None	None
m54284U_191107_221739/15729789/ccs	PacBio_Cortex_Rep1	mm10_ERCC_SIRV	chr2	25054407	25062880	+	15	2904	3925	9668	ENSMUSG00000006476.19	ENSMUST00000006646.14	Nsmf	Nsmf-201	Known	Known	None	0.05000000074505806	None	None	None	None
m54284U_191212_053548/62980220/ccs	PacBio_Hippocampus_Rep1	mm10_ERCC_SIRV	chr13	111489811	111425684	-	13	3390	39939	103566	ENSMUSG00000032745.18	ENSMUST00000047627.13	Gpbp1	Gpbp1-201	Known	Known	None	0.20000000298023224	None	None	None	None
m54284U_191212_053548/166593239/ccs	PacBio_Hippocampus_Rep1	mm10_ERCC_SIRV	chr11	62551489	62553209	+	2	1177	33232	87186	ENSMUSG00000019505.7	ENSMUST00000019649.3	Ubb	Ubb-201	Known	Known	None	0.20000000298023224	None	None	None	None
m54284U_191212_053548/132907393/ccs	PacBio_Hippocampus_Rep1	mm10_ERCC_SIRV	chr7	60005092	59983115	-	10	1293	21861	56772	ENSMUSG00000102252.5	ENSMUST00000059305.16	Snrpn	Snrpn-201	Known	Known	None	0.05000000074505806	None	None	None	None
m54284U_191213_120042/88408157/ccs	PacBio_Hippocampus_Rep2	mm10_ERCC_SIRV	chr5	100039895	100034721	-	8	2281	14766	38387	ENSMUSG00000029328.15	ENSMUST00000128187.7	Hnrnpdl	Hnrnpdl-202	Known	Known	None	0.15000000596046448	None	None	None	None
m54284U_191213_120042/157943338/ccs	PacBio_Hippocampus_Rep2	mm10_ERCC_SIRV	chr9	56161002	56135885	-	7	1660	27861	72828	ENSMUSG00000032324.11	ENSMUST00000034876.9	Tspan3	Tspan3-201	Known	Known	None	0.3499999940395355	None	None	None	None
m54284U_191212_053548/18745928/ccs	PacBio_Hippocampus_Rep1	mm10_ERCC_SIRV	chr3	122245604	122266932	+	7	1742	9507	24836	ENSMUSG00000028124.15	ENSMUST00000029769.13	Gclm	Gclm-201	Known	Known	None	0.4000000059604645	None	None	None	None
m54284U_191107_221739/15729865/ccs	PacBio_Cortex_Rep1	mm10_ERCC_SIRV	chr2	25054407	25062880	+	15	2904	3925	9668	ENSMUSG00000006476.19	ENSMUST00000006646.14	Nsmf	Nsmf-201	Known	Known	None	0.05000000074505806	None	None	None	None
m54284U_191107_221739/14746320/ccs	PacBio_Cortex_Rep1	mm10_ERCC_SIRV	chr15	88862182	88865718	+	6	2423	44038	113488	ENSMUSG00000035828.11	ENSMUST00000042818.10	Pim3	Pim3-201	Known	Known	None	0.30000001192092896	None	None	None	None
m54284U_191212_053548/27921213/ccs	PacBio_Hippocampus_Rep1	mm10_ERCC_SIRV	chr6	113501932	113493648	-	4	3699	18423	334328	ENSMUSG00000045009.9	ENCODEMT000334328	Prrt3	ENCODEMT000334328	Known	NIC	None	0.25	None	None	None	None
m54284U_191212_053548/35258823/ccs	PacBio_Hippocampus_Rep1	mm10_ERCC_SIRV	chr3	122245628	122248709	+	1	3106	9507	334196	ENSMUSG00000028124.15	ENCODEMT000334196	Gclm	ENCODEMT000334196	Known	Genomic	None	0.8999999761581421	None	None	None	None
m54284U_191212_053548/66061366/ccs	PacBio_Hippocampus_Rep1	mm10_ERCC_SIRV	chr13	111489860	111425684	-	12	3379	39939	103567	ENSMUSG00000032745.18	ENSMUST00000091236.10	Gpbp1	Gpbp1-202	Known	Known	None	0.20000000298023224	None	None	None	None
m54284U_191213_120042/89851580/ccs	PacBio_Hippocampus_Rep2	mm10_ERCC_SIRV	chr5	100039863	100034721	-	8	2249	14766	38387	ENSMUSG00000029328.15	ENSMUST00000128187.7	Hnrnpdl	Hnrnpdl-202	Known	Known	None	0.15000000596046448	None	None	None	None
m54284U_191107_221739/22807118/ccs	PacBio_Cortex_Rep1	mm10_ERCC_SIRV	chr11	62551490	62553210	+	2	1177	33232	87186	ENSMUSG00000019505.7	ENSMUST00000019649.3	Ubb	Ubb-201	Known	Known	None	0.25	None	None	None	None
m54284U_191109_043049/60425911/ccs	PacBio_Cortex_Rep2	mm10_ERCC_SIRV	chr17	53479382	53507671	+	6	2209	47792	124915	ENSMUSG00000017831.8	ENSMUST00000017975.6	Rab5a	Rab5a-201	Known	Known	None	0.44999998807907104	None	None	None	None
m54284U_191107_221739/15731522/ccs	PacBio_Cortex_Rep1	mm10_ERCC_SIRV	chr2	25054407	25062872	+	15	2896	3925	9668	ENSMUSG00000006476.19	ENSMUST00000006646.14	Nsmf	Nsmf-201	Known	Known	None	0.05000000074505806	None	None	None	None
m54284U_191213_120042/157943996/ccs	PacBio_Hippocampus_Rep2	mm10_ERCC_SIRV	chr9	56161028	56135885	-	7	1686	27861	72828	ENSMUSG00000032324.11	ENSMUST00000034876.9	Tspan3	Tspan3-201	Known	Known	None	0.3499999940395355	None	None	None	None
m54284U_191213_120042/7537789/ccs	PacBio_Hippocampus_Rep2	mm10_ERCC_SIRV	chr1	127925273	127943896	+	13	3169	2036	334359	ENSMUSG00000036104.12	ENCODEMT000334359	Rab3gap1	ENCODEMT000334359	Known	ISM	Suffix	0.05000000074505806	None	None	None	None
m54284U_191212_053548/133630737/ccs	PacBio_Hippocampus_Rep1	mm10_ERCC_SIRV	chr7	60005110	59983115	-	10	1311	21861	56772	ENSMUSG00000102252.5	ENSMUST00000059305.16	Snrpn	Snrpn-201	Known	Known	None	0.05000000074505806	None	None	None	None
m54284U_191109_043049/50660320/ccs	PacBio_Cortex_Rep2	mm10_ERCC_SIRV	chr15	88862182	88865719	+	6	2424	44038	113488	ENSMUSG00000035828.11	ENSMUST00000042818.10	Pim3	Pim3-201	Known	Known	None	0.30000001192092896	None	None	None	None
m54284U_191107_221739/15927833/ccs	PacBio_Cortex_Rep1	mm10_ERCC_SIRV	chr2	25054407	25062880	+	14	2835	3925	9672	ENSMUSG00000006476.19	ENSMUST00000074422.13	Nsmf	Nsmf-202	Known	Known	None	0.05000000074505806	None	None	None	None
m54284U_191213_120042/93585496/ccs	PacBio_Hippocampus_Rep2	mm10_ERCC_SIRV	chr5	100038910	100034721	-	9	1401	14766	38389	ENSMUSG00000029328.15	ENSMUST00000086900.10	Hnrnpdl	Hnrnpdl-201	Known	Known	None	0.15000000596046448	None	None	None	None
m54284U_191212_053548/68289421/ccs	PacBio_Hippocampus_Rep1	mm10_ERCC_SIRV	chr13	111489879	111425684	-	13	3458	39939	103566	ENSMUSG00000032745.18	ENSMUST00000047627.13	Gpbp1	Gpbp1-201	Known	Known	None	0.20000000298023224	None	None	None	None
m54284U_191212_053548/45154361/ccs	PacBio_Hippocampus_Rep1	mm10_ERCC_SIRV	chr3	122245604	122265674	+	6	1803	9507	24840	ENSMUSG00000028124.15	ENSMUST00000176445.7	Gclm	Gclm-204	Known	Known	None	0.4000000059604645	None	None	None	None
m54284U_191212_053548/67962260/ccs	PacBio_Hippocampus_Rep1	mm10_ERCC_SIRV	chr6	113501939	113493647	-	4	3716	18423	48230	ENSMUSG00000045009.9	ENSMUST00000204134.2	Prrt3	Prrt3-202	Known	Known	None	0.25	None	None	None	None
m54284U_191109_043049/140576648/ccs	PacBio_Cortex_Rep2	mm10_ERCC_SIRV	chr11	62551490	62553210	+	2	1177	33232	87186	ENSMUSG00000019505.7	ENSMUST00000019649.3	Ubb	Ubb-201	Known	Known	None	0.25	None	None	None	None
m54284U_191107_221739/16187994/ccs	PacBio_Cortex_Rep1	mm10_ERCC_SIRV	chr2	25054407	25062878	+	15	2902	3925	9668	ENSMUSG00000006476.19	ENSMUST00000006646.14	Nsmf	Nsmf-201	Known	Known	None	0.05000000074505806	None	None	None	None
m54284U_191212_053548/38144386/ccs	PacBio_Hippocampus_Rep1	mm10_ERCC_SIRV	chr17	53479382	53507678	+	6	2216	47792	124915	ENSMUSG00000017831.8	ENSMUST00000017975.6	Rab5a	Rab5a-201	Known	Known	None	0.20000000298023224	None	None	None	None
m54284U_191213_120042/158139348/ccs	PacBio_Hippocampus_Rep2	mm10_ERCC_SIRV	chr9	56161023	56135885	-	7	1681	27861	72828	ENSMUSG00000032324.11	ENSMUST00000034876.9	Tspan3	Tspan3-201	Known	Known	None	0.3499999940395355	None	None	None	None
m54284U_191213_120042/96602808/ccs	PacBio_Hippocampus_Rep2	mm10_ERCC_SIRV	chr5	100038903	100034721	-	8	1289	14766	38387	ENSMUSG00000029328.15	ENSMUST00000128187.7	Hnrnpdl	Hnrnpdl-202	Known	Known	None	0.15000000596046448	None	None	None	None
m54284U_191212_053548/15335456/ccs	PacBio_Hippocampus_Rep1	mm10_ERCC_SIRV	chr15	88862182	88865725	+	6	2424	44038	113488	ENSMUSG00000035828.11	ENSMUST00000042818.10	Pim3	Pim3-201	Known	Known	None	0.25	None	None	None	None
m54284U_191107_221739/16384787/ccs	PacBio_Cortex_Rep1	mm10_ERCC_SIRV	chr2	25054405	25062880	+	14	2403	3925	331611	ENSMUSG00000006476.19	ENCODEMT000331611	Nsmf	ENCODEMT000331611	Known	NIC	None	0.05000000074505806	None	None	None	None
m54284U_191212_053548/69010948/ccs	PacBio_Hippocampus_Rep1	mm10_ERCC_SIRV	chr13	111489842	111425684	-	12	3361	39939	103567	ENSMUSG00000032745.18	ENSMUST00000091236.10	Gpbp1	Gpbp1-202	Known	Known	None	0.20000000298023224	None	None	None	None
m54284U_191212_053548/133824940/ccs	PacBio_Hippocampus_Rep1	mm10_ERCC_SIRV	chr7	60005110	59983115	-	10	1311	21861	56772	ENSMUSG00000102252.5	ENSMUST00000059305.16	Snrpn	Snrpn-201	Known	Known	None	0.05000000074505806	None	None	None	None
m54284U_191107_221739/15794679/ccs	PacBio_Cortex_Rep1	mm10_ERCC_SIRV	chr1	127925320	127943593	+	13	2819	2036	334359	ENSMUSG00000036104.12	ENCODEMT000334359	Rab3gap1	ENCODEMT000334359	Known	ISM	Suffix	0.75	None	None	None	None
m54284U_191212_053548/75499548/ccs	PacBio_Hippocampus_Rep1	mm10_ERCC_SIRV	chr11	62551490	62553205	+	2	1172	33232	87186	ENSMUSG00000019505.7	ENSMUST00000019649.3	Ubb	Ubb-201	Known	Known	None	0.30000001192092896	None	None	None	None
m54284U_191213_120042/100666138/ccs	PacBio_Hippocampus_Rep2	mm10_ERCC_SIRV	chr5	100038899	100034721	-	8	2051	14766	333141	ENSMUSG00000029328.15	ENCODEMT000333141	Hnrnpdl	ENCODEMT000333141	Known	ISM	Prefix	0.15000000596046448	None	None	None	None
m54284U_191212_053548/50397652/ccs	PacBio_Hippocampus_Rep1	mm10_ERCC_SIRV	chr3	122245604	122269975	+	7	4785	9507	24836	ENSMUSG00000028124.15	ENSMUST00000029769.13	Gclm	Gclm-201	Known	Known	None	0.44999998807907104	None	None	None	None
m54284U_191107_221739/16778598/ccs	PacBio_Cortex_Rep1	mm10_ERCC_SIRV	chr2	25054407	25062878	+	15	2902	3925	9668	ENSMUSG00000006476.19	ENSMUST00000006646.14	Nsmf	Nsmf-201	Known	Known	None	0.05000000074505806	None	None	None	None
m54284U_191213_120042/158140474/ccs	PacBio_Hippocampus_Rep2	mm10_ERCC_SIRV	chr9	56161052	56135885	-	7	1710	27861	72828	ENSMUSG00000032324.11	ENSMUST00000034876.9	Tspan3	Tspan3-201	Known	Known	None	0.3499999940395355	None	None	None	None
m54284U_191212_053548/84281879/ccs	PacBio_Hippocampus_Rep1	mm10_ERCC_SIRV	chr6	113501887	113493647	-	4	3733	18423	334313	ENSMUSG00000045009.9	ENCODEMT000334313	Prrt3	ENCODEMT000334313	Known	NIC	None	0.25	None	None	None	None
m54284U_191213_120042/45352208/ccs	PacBio_Hippocampus_Rep2	mm10_ERCC_SIRV	chr17	53479382	53507671	+	6	2209	47792	124915	ENSMUSG00000017831.8	ENSMUST00000017975.6	Rab5a	Rab5a-201	Known	Known	None	0.44999998807907104	None	None	None	None
m54284U_191213_120042/102041637/ccs	PacBio_Hippocampus_Rep2	mm10_ERCC_SIRV	chr15	88862182	88865702	+	6	2407	44038	113488	ENSMUSG00000035828.11	ENSMUST00000042818.10	Pim3	Pim3-201	Known	Known	None	0.3499999940395355	None	None	None	None
m54284U_191212_053548/71698054/ccs	PacBio_Hippocampus_Rep1	mm10_ERCC_SIRV	chr13	111453334	111425682	-	8	1954	39939	333988	ENSMUSG00000032745.18	ENCODEMT000333988	Gpbp1	ENCODEMT000333988	Known	ISM	Suffix	0.20000000298023224	None	None	None	None
m54284U_191107_221739/16779890/ccs	PacBio_Cortex_Rep1	mm10_ERCC_SIRV	chr2	25054404	25062880	+	14	2847	3925	332170	ENSMUSG00000006476.19	ENCODEMT000332170	Nsmf	ENCODEMT000332170	Known	NIC	None	0.05000000074505806	None	None	None	None
m54284U_191213_120042/101909901/ccs	PacBio_Hippocampus_Rep2	mm10_ERCC_SIRV	chr5	100038913	100034721	-	7	2418	14766	38388	ENSMUSG00000029328.15	ENSMUST00000153442.7	Hnrnpdl	Hnrnpdl-207	Known	Known	None	0.15000000596046448	None	None	None	None
m54284U_191212_053548/101713903/ccs	PacBio_Hippocampus_Rep1	mm10_ERCC_SIRV	chr11	62551490	62553212	+	2	1179	33232	87186	ENSMUSG00000019505.7	ENSMUST00000019649.3	Ubb	Ubb-201	Known	Known	None	0.30000001192092896	None	None	None	None
m54284U_191212_053548/134023903/ccs	PacBio_Hippocampus_Rep1	mm10_ERCC_SIRV	chr7	60005142	59983115	-	10	1343	21861	56772	ENSMUSG00000102252.5	ENSMUST00000059305.16	Snrpn	Snrpn-201	Known	Known	None	0.05000000074505806	None	None	None	None
m54284U_191212_053548/54200934/ccs	PacBio_Hippocampus_Rep1	mm10_ERCC_SIRV	chr3	122245604	122266932	+	7	1742	9507	24836	ENSMUSG00000028124.15	ENSMUST00000029769.13	Gclm	Gclm-201	Known	Known	None	0.4000000059604645	None	None	None	None
m54284U_191107_221739/18090562/ccs	PacBio_Cortex_Rep1	mm10_ERCC_SIRV	chr2	25054407	25062880	+	15	2898	3925	9668	ENSMUSG00000006476.19	ENSMUST00000006646.14	Nsmf	Nsmf-201	Known	Known	None	0.05000000074505806	None	None	None	None
m54284U_191213_120042/158204816/ccs	PacBio_Hippocampus_Rep2	mm10_ERCC_SIRV	chr9	56160930	56135885	-	7	1588	27861	72828	ENSMUSG00000032324.11	ENSMUST00000034876.9	Tspan3	Tspan3-201	Known	Known	None	0.3499999940395355	None	None	None	None
m54284U_191107_221739/128124943/ccs	PacBio_Cortex_Rep1	mm10_ERCC_SIRV	chr1	127925320	127943896	+	13	3122	2036	334359	ENSMUSG00000036104.12	ENCODEMT000334359	Rab3gap1	ENCODEMT000334359	Known	ISM	Suffix	0.05000000074505806	None	None	None	None
m54284U_191213_120042/102826887/ccs	PacBio_Hippocampus_Rep2	mm10_ERCC_SIRV	chr5	100038910	100034721	-	8	1296	14766	38387	ENSMUSG00000029328.15	ENSMUST00000128187.7	Hnrnpdl	Hnrnpdl-202	Known	Known	None	0.15000000596046448	None	None	None	None
m54284U_191212_053548/71894636/ccs	PacBio_Hippocampus_Rep1	mm10_ERCC_SIRV	chr13	111489865	111425684	-	13	3444	39939	103566	ENSMUSG00000032745.18	ENSMUST00000047627.13	Gpbp1	Gpbp1-201	Known	Known	None	0.20000000298023224	None	None	None	None
m54284U_191213_120042/113706270/ccs	PacBio_Hippocampus_Rep2	mm10_ERCC_SIRV	chr15	88862182	88865720	+	6	2425	44038	113488	ENSMUSG00000035828.11	ENSMUST00000042818.10	Pim3	Pim3-201	Known	Known	None	0.30000001192092896	None	None	None	None
m54284U_191212_053548/87884559/ccs	PacBio_Hippocampus_Rep1	mm10_ERCC_SIRV	chr6	113501928	113493647	-	4	3774	18423	334313	ENSMUSG00000045009.9	ENCODEMT000334313	Prrt3	ENCODEMT000334313	Known	NIC	None	0.25	None	None	None	None
m54284U_191213_120042/51249264/ccs	PacBio_Hippocampus_Rep2	mm10_ERCC_SIRV	chr17	53479382	53507671	+	6	2209	47792	124915	ENSMUSG00000017831.8	ENSMUST00000017975.6	Rab5a	Rab5a-201	Known	Known	None	0.44999998807907104	None	None	None	None
m54284U_191107_221739/18547673/ccs	PacBio_Cortex_Rep1	mm10_ERCC_SIRV	chr2	25054407	25062880	+	14	2835	3925	9672	ENSMUSG00000006476.19	ENSMUST00000074422.13	Nsmf	Nsmf-202	Known	Known	None	0.05000000074505806	None	None	None	None
m54284U_191107_221739/40634609/ccs	PacBio_Cortex_Rep1	mm10_ERCC_SIRV	chr11	62551494	62553210	+	2	1173	33232	87186	ENSMUSG00000019505.7	ENSMUST00000019649.3	Ubb	Ubb-201	Known	Known	None	0.25	None	None	None	None
m54284U_191213_120042/104401524/ccs	PacBio_Hippocampus_Rep2	mm10_ERCC_SIRV	chr5	100038889	100034721	-	8	2041	14766	333141	ENSMUSG00000029328.15	ENCODEMT000333141	Hnrnpdl	ENCODEMT000333141	Known	ISM	Prefix	0.15000000596046448	None	None	None	None
m54284U_191212_053548/134153828/ccs	PacBio_Hippocampus_Rep1	mm10_ERCC_SIRV	chr7	60005107	59983115	-	10	1308	21861	56772	ENSMUSG00000102252.5	ENSMUST00000059305.16	Snrpn	Snrpn-201	Known	Known	None	0.05000000074505806	None	None	None	None
m54284U_191213_120042/158269759/ccs	PacBio_Hippocampus_Rep2	mm10_ERCC_SIRV	chr9	56160962	56135885	-	7	1620	27861	72828	ENSMUSG00000032324.11	ENSMUST00000034876.9	Tspan3	Tspan3-201	Known	Known	None	0.3499999940395355	None	None	None	None
m54284U_191107_221739/19464970/ccs	PacBio_Cortex_Rep1	mm10_ERCC_SIRV	chr2	25054405	25062880	+	14	2403	3925	331611	ENSMUSG00000006476.19	ENCODEMT000331611	Nsmf	ENCODEMT000331611	Known	NIC	None	0.05000000074505806	None	None	None	None
m54284U_191212_053548/111609219/ccs	PacBio_Hippocampus_Rep1	mm10_ERCC_SIRV	chr3	122245604	122266935	+	7	1745	9507	24836	ENSMUSG00000028124.15	ENSMUST00000029769.13	Gclm	Gclm-201	Known	Known	None	0.3499999940395355	None	None	None	None
m54284U_191212_053548/73139490/ccs	PacBio_Hippocampus_Rep1	mm10_ERCC_SIRV	chr13	111489865	111425684	-	13	3444	39939	103566	ENSMUSG00000032745.18	ENSMUST00000047627.13	Gpbp1	Gpbp1-201	Known	Known	None	0.20000000298023224	None	None	None	None
m54284U_191109_043049/146800982/ccs	PacBio_Cortex_Rep2	mm10_ERCC_SIRV	chr1	127925320	127943888	+	13	3114	2036	334359	ENSMUSG00000036104.12	ENCODEMT000334359	Rab3gap1	ENCODEMT000334359	Known	ISM	Suffix	0.10000000149011612	None	None	None	None
m54284U_191213_120042/106629348/ccs	PacBio_Hippocampus_Rep2	mm10_ERCC_SIRV	chr5	100039846	100034721	-	8	2232	14766	38387	ENSMUSG00000029328.15	ENSMUST00000128187.7	Hnrnpdl	Hnrnpdl-202	Known	Known	None	0.15000000596046448	None	None	None	None
m54284U_191213_120042/127994578/ccs	PacBio_Hippocampus_Rep2	mm10_ERCC_SIRV	chr15	88862182	88865716	+	6	2415	44038	113488	ENSMUSG00000035828.11	ENSMUST00000042818.10	Pim3	Pim3-201	Known	Known	None	0.3499999940395355	None	None	None	None
m54284U_191107_221739/20251668/ccs	PacBio_Cortex_Rep1	mm10_ERCC_SIRV	chr2	25054407	25062878	+	14	2833	3925	9672	ENSMUSG00000006476.19	ENSMUST00000074422.13	Nsmf	Nsmf-202	Known	Known	None	0.05000000074505806	None	None	None	None
m54284U_191213_120042/162925106/ccs	PacBio_Hippocampus_Rep2	mm10_ERCC_SIRV	chr17	53479382	53507671	+	6	2209	47792	124915	ENSMUSG00000017831.8	ENSMUST00000017975.6	Rab5a	Rab5a-201	Known	Known	None	0.44999998807907104	None	None	None	None
m54284U_191213_120042/53151204/ccs	PacBio_Hippocampus_Rep2	mm10_ERCC_SIRV	chr6	113497818	113493643	-	3	2906	18423	334349	ENSMUSG00000045009.9	ENCODEMT000334349	Prrt3	ENCODEMT000334349	Known	ISM	Suffix	0.25	None	None	None	None
m54284U_191107_221739/19335261/ccs	PacBio_Cortex_Rep1	mm10_ERCC_SIRV	chr11	62551495	62553206	+	2	1168	33232	87186	ENSMUSG00000019505.7	ENSMUST00000019649.3	Ubb	Ubb-201	Known	Known	None	0.30000001192092896	None	None	None	None
m54284U_191213_120042/158270207/ccs	PacBio_Hippocampus_Rep2	mm10_ERCC_SIRV	chr9	56160951	56135885	-	7	1609	27861	72828	ENSMUSG00000032324.11	ENSMUST00000034876.9	Tspan3	Tspan3-201	Known	Known	None	0.3499999940395355	None	None	None	None
m54284U_191212_053548/73925272/ccs	PacBio_Hippocampus_Rep1	mm10_ERCC_SIRV	chr13	111489865	111425684	-	12	3384	39939	103567	ENSMUSG00000032745.18	ENSMUST00000091236.10	Gpbp1	Gpbp1-202	Known	Known	None	0.20000000298023224	None	None	None	None
m54284U_191212_053548/134807919/ccs	PacBio_Hippocampus_Rep1	mm10_ERCC_SIRV	chr7	60005108	59983115	-	11	1328	21861	332162	ENSMUSG00000102252.5	ENCODEMT000332162	Snrpn	ENCODEMT000332162	Known	NNC	None	0.05000000074505806	None	None	None	None
m54284U_191107_221739/20382415/ccs	PacBio_Cortex_Rep1	mm10_ERCC_SIRV	chr2	25054407	25062878	+	15	2902	3925	9668	ENSMUSG00000006476.19	ENSMUST00000006646.14	Nsmf	Nsmf-201	Known	Known	None	0.05000000074505806	None	None	None	None
m54284U_191213_120042/112657681/ccs	PacBio_Hippocampus_Rep2	mm10_ERCC_SIRV	chr5	100038899	100034721	-	8	1285	14766	38387	ENSMUSG00000029328.15	ENSMUST00000128187.7	Hnrnpdl	Hnrnpdl-202	Known	Known	None	0.15000000596046448	None	None	None	None
m54284U_191212_053548/120130116/ccs	PacBio_Hippocampus_Rep1	mm10_ERCC_SIRV	chr3	122245604	122269578	+	7	4388	9507	24836	ENSMUSG00000028124.15	ENSMUST00000029769.13	Gclm	Gclm-201	Known	Known	None	0.25	None	None	None	None
m54284U_191107_221739/122029943/ccs	PacBio_Cortex_Rep1	mm10_ERCC_SIRV	chr15	88862183	88865724	+	6	2428	44038	113488	ENSMUSG00000035828.11	ENSMUST00000042818.10	Pim3	Pim3-201	Known	Known	None	0.25	None	None	None	None
m54284U_191107_221739/20973240/ccs	PacBio_Cortex_Rep1	mm10_ERCC_SIRV	chr2	25054407	25062878	+	15	2896	3925	9668	ENSMUSG00000006476.19	ENSMUST00000006646.14	Nsmf	Nsmf-201	Known	Known	None	0.05000000074505806	None	None	None	None
m54284U_191107_221739/21825501/ccs	PacBio_Cortex_Rep1	mm10_ERCC_SIRV	chr11	62551495	62553210	+	2	1172	33232	87186	ENSMUSG00000019505.7	ENSMUST00000019649.3	Ubb	Ubb-201	Known	Known	None	0.25	None	None	None	None
m54284U_191213_120042/113576593/ccs	PacBio_Hippocampus_Rep2	mm10_ERCC_SIRV	chr5	100038910	100034721	-	8	1296	14766	38387	ENSMUSG00000029328.15	ENSMUST00000128187.7	Hnrnpdl	Hnrnpdl-202	Known	Known	None	0.15000000596046448	None	None	None	None
m54284U_191212_053548/74252355/ccs	PacBio_Hippocampus_Rep1	mm10_ERCC_SIRV	chr13	111489884	111425684	-	13	3463	39939	103566	ENSMUSG00000032745.18	ENSMUST00000047627.13	Gpbp1	Gpbp1-201	Known	Known	None	0.20000000298023224	None	None	None	None
m54284U_191213_120042/172427171/ccs	PacBio_Hippocampus_Rep2	mm10_ERCC_SIRV	chr17	53479382	53507671	+	6	2209	47792	124915	ENSMUSG00000017831.8	ENSMUST00000017975.6	Rab5a	Rab5a-201	Known	Known	None	0.44999998807907104	None	None	None	None
m54284U_191213_120042/158336988/ccs	PacBio_Hippocampus_Rep2	mm10_ERCC_SIRV	chr9	56160994	56135885	-	7	1652	27861	72828	ENSMUSG00000032324.11	ENSMUST00000034876.9	Tspan3	Tspan3-201	Known	Known	None	0.3499999940395355	None	None	None	None
m54284U_191109_043049/52430007/ccs	PacBio_Cortex_Rep2	mm10_ERCC_SIRV	chr1	127925395	127943573	+	12	2723	2036	334358	ENSMUSG00000036104.12	ENCODEMT000334358	Rab3gap1	ENCODEMT000334358	Known	ISM	Suffix	0.75	None	None	None	None
m54284U_191213_120042/53741923/ccs	PacBio_Hippocampus_Rep2	mm10_ERCC_SIRV	chr6	113501889	113493648	-	4	3656	18423	334328	ENSMUSG00000045009.9	ENCODEMT000334328	Prrt3	ENCODEMT000334328	Known	NIC	None	0.25	None	None	None	None
m54284U_191212_053548/135005589/ccs	PacBio_Hippocampus_Rep1	mm10_ERCC_SIRV	chr7	60005110	59983115	-	10	1311	21861	56772	ENSMUSG00000102252.5	ENSMUST00000059305.16	Snrpn	Snrpn-201	Known	Known	None	0.05000000074505806	None	None	None	None
m54284U_191107_221739/21103209/ccs	PacBio_Cortex_Rep1	mm10_ERCC_SIRV	chr2	25054407	25062880	+	14	2835	3925	9672	ENSMUSG00000006476.19	ENSMUST00000074422.13	Nsmf	Nsmf-202	Known	Known	None	0.05000000074505806	None	None	None	None
m54284U_191212_053548/136381128/ccs	PacBio_Hippocampus_Rep1	mm10_ERCC_SIRV	chr3	122245604	122269553	+	7	4363	9507	24836	ENSMUSG00000028124.15	ENSMUST00000029769.13	Gclm	Gclm-201	Known	Known	None	0.30000001192092896	None	None	None	None
m54284U_191213_120042/115474982/ccs	PacBio_Hippocampus_Rep2	mm10_ERCC_SIRV	chr5	100038902	100034721	-	7	2407	14766	38388	ENSMUSG00000029328.15	ENSMUST00000153442.7	Hnrnpdl	Hnrnpdl-207	Known	Known	None	0.15000000596046448	None	None	None	None
m54284U_191212_053548/74711680/ccs	PacBio_Hippocampus_Rep1	mm10_ERCC_SIRV	chr13	111489838	111425684	-	13	3417	39939	103566	ENSMUSG00000032745.18	ENSMUST00000047627.13	Gpbp1	Gpbp1-201	Known	Known	None	0.20000000298023224	None	None	None	None
m54284U_191107_221739/24969965/ccs	PacBio_Cortex_Rep1	mm10_ERCC_SIRV	chr2	25054407	25062880	+	15	2904	3925	9668	ENSMUSG00000006476.19	ENSMUST00000006646.14	Nsmf	Nsmf-201	Known	Known	None	0.05000000074505806	None	None	None	None
m54284U_191107_221739/141754836/ccs	PacBio_Cortex_Rep1	mm10_ERCC_SIRV	chr15	88862184	88865722	+	6	2425	44038	113488	ENSMUSG00000035828.11	ENSMUST00000042818.10	Pim3	Pim3-201	Known	Known	None	0.20000000298023224	None	None	None	None
m54284U_191107_221739/59506696/ccs	PacBio_Cortex_Rep1	mm10_ERCC_SIRV	chr11	62551495	62553204	+	2	1166	33232	87186	ENSMUSG00000019505.7	ENSMUST00000019649.3	Ubb	Ubb-201	Known	Known	None	0.30000001192092896	None	None	None	None
m54284U_191213_120042/158400568/ccs	PacBio_Hippocampus_Rep2	mm10_ERCC_SIRV	chr9	56161032	56135885	-	7	1690	27861	72828	ENSMUSG00000032324.11	ENSMUST00000034876.9	Tspan3	Tspan3-201	Known	Known	None	0.3499999940395355	None	None	None	None
m54284U_191212_053548/64424639/ccs	PacBio_Hippocampus_Rep1	mm10_ERCC_SIRV	chr17	53479386	53507671	+	6	2205	47792	124915	ENSMUSG00000017831.8	ENSMUST00000017975.6	Rab5a	Rab5a-201	Known	Known	None	0.44999998807907104	None	None	None	None
m54284U_191212_053548/136053953/ccs	PacBio_Hippocampus_Rep1	mm10_ERCC_SIRV	chr7	60005142	59983115	-	10	1343	21861	56772	ENSMUSG00000102252.5	ENSMUST00000059305.16	Snrpn	Snrpn-201	Known	Known	None	0.05000000074505806	None	None	None	None
m54284U_191213_120042/127272423/ccs	PacBio_Hippocampus_Rep2	mm10_ERCC_SIRV	chr5	100038903	100034721	-	8	2190	14766	38391	ENSMUSG00000029328.15	ENSMUST00000149384.7	Hnrnpdl	Hnrnpdl-205	Known	Known	None	0.15000000596046448	None	None	None	None
m54284U_191107_221739/25166221/ccs	PacBio_Cortex_Rep1	mm10_ERCC_SIRV	chr2	25054411	25062882	+	13	2745	3925	331540	ENSMUSG00000006476.19	ENCODEMT000331540	Nsmf	ENCODEMT000331540	Known	NIC	None	0.05000000074505806	None	None	None	None
m54284U_191212_053548/157092422/ccs	PacBio_Hippocampus_Rep1	mm10_ERCC_SIRV	chr3	122245604	122266933	+	7	1743	9507	24836	ENSMUSG00000028124.15	ENSMUST00000029769.13	Gclm	Gclm-201	Known	Known	None	0.3499999940395355	None	None	None	None
m54284U_191107_221739/19464791/ccs	PacBio_Cortex_Rep1	mm10_ERCC_SIRV	chr6	113501907	113493648	-	4	3677	18423	48230	ENSMUSG00000045009.9	ENSMUST00000204134.2	Prrt3	Prrt3-202	Known	Known	None	0.20000000298023224	None	None	None	None
m54284U_191212_053548/76023130/ccs	PacBio_Hippocampus_Rep1	mm10_ERCC_SIRV	chr13	111489870	111425684	-	13	3449	39939	103566	ENSMUSG00000032745.18	ENSMUST00000047627.13	Gpbp1	Gpbp1-201	Known	Known	None	0.20000000298023224	None	None	None	None
m54284U_191213_120042/100730635/ccs	PacBio_Hippocampus_Rep2	mm10_ERCC_SIRV	chr1	127925395	127943868	+	12	3008	2036	334360	ENSMUSG00000036104.12	ENCODEMT000334360	Rab3gap1	ENCODEMT000334360	Known	ISM	Suffix	0.10000000149011612	None	None	None	None
m54284U_191107_221739/130023475/ccs	PacBio_Cortex_Rep1	mm10_ERCC_SIRV	chr11	62551495	62553210	+	2	1162	33232	87186	ENSMUSG00000019505.7	ENSMUST00000019649.3	Ubb	Ubb-201	Known	Known	None	0.25	None	None	None	None
m54284U_191107_221739/25166964/ccs	PacBio_Cortex_Rep1	mm10_ERCC_SIRV	chr2	25054407	25062871	+	15	2895	3925	9668	ENSMUSG00000006476.19	ENSMUST00000006646.14	Nsmf	Nsmf-201	Known	Known	None	0.05000000074505806	None	None	None	None
m54284U_191213_120042/158663493/ccs	PacBio_Hippocampus_Rep2	mm10_ERCC_SIRV	chr9	56161023	56135885	-	7	1681	27861	72828	ENSMUSG00000032324.11	ENSMUST00000034876.9	Tspan3	Tspan3-201	Known	Known	None	0.3499999940395355	None	None	None	None
m54284U_191109_043049/1704110/ccs	PacBio_Cortex_Rep2	mm10_ERCC_SIRV	chr15	88862184	88865724	+	6	2427	44038	113488	ENSMUSG00000035828.11	ENSMUST00000042818.10	Pim3	Pim3-201	Known	Known	None	0.25	None	None	None	None
m54284U_191213_120042/127862139/ccs	PacBio_Hippocampus_Rep2	mm10_ERCC_SIRV	chr5	100038906	100034721	-	9	1397	14766	38389	ENSMUSG00000029328.15	ENSMUST00000086900.10	Hnrnpdl	Hnrnpdl-201	Known	Known	None	0.15000000596046448	None	None	None	None
m54284U_191212_053548/72680185/ccs	PacBio_Hippocampus_Rep1	mm10_ERCC_SIRV	chr17	53479386	53507671	+	6	2205	47792	124915	ENSMUSG00000017831.8	ENSMUST00000017975.6	Rab5a	Rab5a-201	Known	Known	None	0.44999998807907104	None	None	None	None
m54284U_191212_053548/137101619/ccs	PacBio_Hippocampus_Rep1	mm10_ERCC_SIRV	chr7	60005097	59983115	-	10	1298	21861	56772	ENSMUSG00000102252.5	ENSMUST00000059305.16	Snrpn	Snrpn-201	Known	Known	None	0.05000000074505806	None	None	None	None
m54284U_191212_053548/77400814/ccs	PacBio_Hippocampus_Rep1	mm10_ERCC_SIRV	chr13	111489864	111425684	-	13	3443	39939	103566	ENSMUSG00000032745.18	ENSMUST00000047627.13	Gpbp1	Gpbp1-201	Known	Known	None	0.20000000298023224	None	None	None	None
m54284U_191107_221739/25299688/ccs	PacBio_Cortex_Rep1	mm10_ERCC_SIRV	chr2	25054407	25062880	+	15	2904	3925	9668	ENSMUSG00000006476.19	ENSMUST00000006646.14	Nsmf	Nsmf-201	Known	Known	None	0.05000000074505806	None	None	None	None
m54284U_191213_120042/25102998/ccs	PacBio_Hippocampus_Rep2	mm10_ERCC_SIRV	chr3	122245604	122266936	+	7	1746	9507	24836	ENSMUSG00000028124.15	ENSMUST00000029769.13	Gclm	Gclm-201	Known	Known	None	0.30000001192092896	None	None	None	None
m54284U_191213_120042/136578056/ccs	PacBio_Hippocampus_Rep2	mm10_ERCC_SIRV	chr5	100038910	100034721	-	8	1296	14766	38387	ENSMUSG00000029328.15	ENSMUST00000128187.7	Hnrnpdl	Hnrnpdl-202	Known	Known	None	0.15000000596046448	None	None	None	None
m54284U_191107_221739/136118585/ccs	PacBio_Cortex_Rep1	mm10_ERCC_SIRV	chr11	62551495	62553212	+	2	1174	33232	87186	ENSMUSG00000019505.7	ENSMUST00000019649.3	Ubb	Ubb-201	Known	Known	None	0.30000001192092896	None	None	None	None
m54284U_191212_053548/109249016/ccs	PacBio_Hippocampus_Rep1	mm10_ERCC_SIRV	chr6	113501899	113493663	-	4	3654	18423	48230	ENSMUSG00000045009.9	ENSMUST00000204134.2	Prrt3	Prrt3-202	Known	Known	None	0.3499999940395355	None	None	None	None
m54284U_191213_120042/158664744/ccs	PacBio_Hippocampus_Rep2	mm10_ERCC_SIRV	chr9	56160993	56135885	-	7	1651	27861	72828	ENSMUSG00000032324.11	ENSMUST00000034876.9	Tspan3	Tspan3-201	Known	Known	None	0.3499999940395355	None	None	None	None
m54284U_191107_221739/25495353/ccs	PacBio_Cortex_Rep1	mm10_ERCC_SIRV	chr2	25054407	25062880	+	15	2904	3925	9668	ENSMUSG00000006476.19	ENSMUST00000006646.14	Nsmf	Nsmf-201	Known	Known	None	0.05000000074505806	None	None	None	None
m54284U_191109_043049/15270901/ccs	PacBio_Cortex_Rep2	mm10_ERCC_SIRV	chr15	88862184	88865719	+	6	2422	44038	113488	ENSMUSG00000035828.11	ENSMUST00000042818.10	Pim3	Pim3-201	Known	Known	None	0.30000001192092896	None	None	None	None
m54284U_191212_053548/79890138/ccs	PacBio_Hippocampus_Rep1	mm10_ERCC_SIRV	chr13	111489841	111425684	-	13	3420	39939	103566	ENSMUSG00000032745.18	ENSMUST00000047627.13	Gpbp1	Gpbp1-201	Known	Known	None	0.20000000298023224	None	None	None	None
m54284U_191213_120042/137232566/ccs	PacBio_Hippocampus_Rep2	mm10_ERCC_SIRV	chr5	100038914	100034721	-	8	1300	14766	38387	ENSMUSG00000029328.15	ENSMUST00000128187.7	Hnrnpdl	Hnrnpdl-202	Known	Known	None	0.15000000596046448	None	None	None	None
m54284U_191107_221739/11075584/ccs	PacBio_Cortex_Rep1	mm10_ERCC_SIRV	chr1	127925396	127943868	+	13	3025	2036	334361	ENSMUSG00000036104.12	ENCODEMT000334361	Rab3gap1	ENCODEMT000334361	Known	ISM	Suffix	0.10000000149011612	None	None	None	None
m54284U_191212_053548/100731567/ccs	PacBio_Hippocampus_Rep1	mm10_ERCC_SIRV	chr17	53479386	53507671	+	6	2205	47792	124915	ENSMUSG00000017831.8	ENSMUST00000017975.6	Rab5a	Rab5a-201	Known	Known	None	0.44999998807907104	None	None	None	None
m54284U_191212_053548/139004350/ccs	PacBio_Hippocampus_Rep1	mm10_ERCC_SIRV	chr7	60005110	59983115	-	10	1311	21861	56772	ENSMUSG00000102252.5	ENSMUST00000059305.16	Snrpn	Snrpn-201	Known	Known	None	0.05000000074505806	None	None	None	None
m54284U_191107_221739/25625725/ccs	PacBio_Cortex_Rep1	mm10_ERCC_SIRV	chr2	25054407	25062880	+	15	2904	3925	9668	ENSMUSG00000006476.19	ENSMUST00000006646.14	Nsmf	Nsmf-201	Known	Known	None	0.05000000074505806	None	None	None	None
m54284U_191213_120042/47710602/ccs	PacBio_Hippocampus_Rep2	mm10_ERCC_SIRV	chr3	122245604	122267753	+	7	2563	9507	24836	ENSMUSG00000028124.15	ENSMUST00000029769.13	Gclm	Gclm-201	Known	Known	None	0.25	None	None	None	None
m54284U_191107_221739/146145598/ccs	PacBio_Cortex_Rep1	mm10_ERCC_SIRV	chr11	62551495	62553209	+	2	1171	33232	87186	ENSMUSG00000019505.7	ENSMUST00000019649.3	Ubb	Ubb-201	Known	Known	None	0.20000000298023224	None	None	None	None
m54284U_191213_120042/158794740/ccs	PacBio_Hippocampus_Rep2	mm10_ERCC_SIRV	chr9	56161085	56135885	-	7	1743	27861	72828	ENSMUSG00000032324.11	ENSMUST00000034876.9	Tspan3	Tspan3-201	Known	Known	None	0.3499999940395355	None	None	None	None
m54284U_191212_053548/82184725/ccs	PacBio_Hippocampus_Rep1	mm10_ERCC_SIRV	chr13	111489825	111425684	-	13	3404	39939	103566	ENSMUSG00000032745.18	ENSMUST00000047627.13	Gpbp1	Gpbp1-201	Known	Known	None	0.20000000298023224	None	None	None	None
m54284U_191213_120042/137365221/ccs	PacBio_Hippocampus_Rep2	mm10_ERCC_SIRV	chr5	100038911	100034721	-	7	2416	14766	38388	ENSMUSG00000029328.15	ENSMUST00000153442.7	Hnrnpdl	Hnrnpdl-207	Known	Known	None	0.15000000596046448	None	None	None	None
m54284U_191107_221739/25822232/ccs	PacBio_Cortex_Rep1	mm10_ERCC_SIRV	chr2	25054399	25062880	+	15	2893	3925	331584	ENSMUSG00000006476.19	ENCODEMT000331584	Nsmf	ENCODEMT000331584	Known	NIC	None	0.05000000074505806	None	None	None	None
m54284U_191109_043049/62456660/ccs	PacBio_Cortex_Rep2	mm10_ERCC_SIRV	chr15	88862184	88865720	+	6	2423	44038	113488	ENSMUSG00000035828.11	ENSMUST00000042818.10	Pim3	Pim3-201	Known	Known	None	0.30000001192092896	None	None	None	None
m54284U_191212_053548/56034734/ccs	PacBio_Hippocampus_Rep1	mm10_ERCC_SIRV	chr6	113501871	113493722	-	4	3642	18423	334313	ENSMUSG00000045009.9	ENCODEMT000334313	Prrt3	ENCODEMT000334313	Known	NIC	None	0.10000000149011612	None	None	None	None
m54284U_191212_053548/174393897/ccs	PacBio_Hippocampus_Rep1	mm10_ERCC_SIRV	chr17	53479386	53507671	+	6	2205	47792	124915	ENSMUSG00000017831.8	ENSMUST00000017975.6	Rab5a	Rab5a-201	Known	Known	None	0.44999998807907104	None	None	None	None
m54284U_191107_221739/25887802/ccs	PacBio_Cortex_Rep1	mm10_ERCC_SIRV	chr2	25054407	25062880	+	15	2904	3925	9668	ENSMUSG00000006476.19	ENSMUST00000006646.14	Nsmf	Nsmf-201	Known	Known	None	0.05000000074505806	None	None	None	None
m54284U_191213_120042/158794949/ccs	PacBio_Hippocampus_Rep2	mm10_ERCC_SIRV	chr9	56160984	56135885	-	7	1642	27861	72828	ENSMUSG00000032324.11	ENSMUST00000034876.9	Tspan3	Tspan3-201	Known	Known	None	0.3499999940395355	None	None	None	None
m54284U_191213_120042/153420068/ccs	PacBio_Hippocampus_Rep2	mm10_ERCC_SIRV	chr5	100039883	100034721	-	8	2269	14766	38387	ENSMUSG00000029328.15	ENSMUST00000128187.7	Hnrnpdl	Hnrnpdl-202	Known	Known	None	0.15000000596046448	None	None	None	None
m54284U_191212_053548/139788863/ccs	PacBio_Hippocampus_Rep1	mm10_ERCC_SIRV	chr7	60005111	59983115	-	10	1312	21861	56772	ENSMUSG00000102252.5	ENSMUST00000059305.16	Snrpn	Snrpn-201	Known	Known	None	0.05000000074505806	None	None	None	None
m54284U_191213_120042/50072126/ccs	PacBio_Hippocampus_Rep2	mm10_ERCC_SIRV	chr3	122245604	122266478	+	7	1288	9507	24836	ENSMUSG00000028124.15	ENSMUST00000029769.13	Gclm	Gclm-201	Known	Known	None	0.75	None	None	None	None
m54284U_191212_053548/82905465/ccs	PacBio_Hippocampus_Rep1	mm10_ERCC_SIRV	chr13	111448971	111425683	-	8	1852	39939	333925	ENSMUSG00000032745.18	ENCODEMT000333925	Gpbp1	ENCODEMT000333925	Known	ISM	Suffix	0.20000000298023224	None	None	None	None
m54284U_191109_043049/129304043/ccs	PacBio_Cortex_Rep2	mm10_ERCC_SIRV	chr11	62551495	62553206	+	2	1168	33232	87186	ENSMUSG00000019505.7	ENSMUST00000019649.3	Ubb	Ubb-201	Known	Known	None	0.30000001192092896	None	None	None	None
m54284U_191107_221739/26215188/ccs	PacBio_Cortex_Rep1	mm10_ERCC_SIRV	chr2	25054407	25062880	+	14	2835	3925	9672	ENSMUSG00000006476.19	ENSMUST00000074422.13	Nsmf	Nsmf-202	Known	Known	None	0.05000000074505806	None	None	None	None
m54284U_191109_043049/117768630/ccs	PacBio_Cortex_Rep2	mm10_ERCC_SIRV	chr15	88862184	88865721	+	6	2424	44038	113488	ENSMUSG00000035828.11	ENSMUST00000042818.10	Pim3	Pim3-201	Known	Known	None	0.25	None	None	None	None
m54284U_191107_221739/140902473/ccs	PacBio_Cortex_Rep1	mm10_ERCC_SIRV	chr1	127925396	127943868	+	12	3004	2036	334362	ENSMUSG00000036104.12	ENCODEMT000334362	Rab3gap1	ENCODEMT000334362	Known	ISM	Suffix	0.10000000149011612	None	None	None	None
m54284U_191107_221739/39257345/ccs	PacBio_Cortex_Rep1	mm10_ERCC_SIRV	chr6	113501886	113493922	-	3	4248	18423	48232	ENSMUSG00000045009.9	ENSMUST00000205170.1	Prrt3	Prrt3-205	Known	Known	None	0.10000000149011612	None	None	None	None
m54284U_191213_120042/158468555/ccs	PacBio_Hippocampus_Rep2	mm10_ERCC_SIRV	chr5	100038911	100034721	-	7	2416	14766	38388	ENSMUSG00000029328.15	ENSMUST00000153442.7	Hnrnpdl	Hnrnpdl-207	Known	Known	None	0.15000000596046448	None	None	None	None
m54284U_191213_120042/121506072/ccs	PacBio_Hippocampus_Rep2	mm10_ERCC_SIRV	chr17	53479386	53506795	+	6	1329	47792	124915	ENSMUSG00000017831.8	ENSMUST00000017975.6	Rab5a	Rab5a-201	Known	Known	None	0.4000000059604645	None	None	None	None
m54284U_191107_221739/26411587/ccs	PacBio_Cortex_Rep1	mm10_ERCC_SIRV	chr2	25054407	25062879	+	15	2903	3925	9668	ENSMUSG00000006476.19	ENSMUST00000006646.14	Nsmf	Nsmf-201	Known	Known	None	0.05000000074505806	None	None	None	None
m54284U_191213_120042/158926665/ccs	PacBio_Hippocampus_Rep2	mm10_ERCC_SIRV	chr9	56161008	56135885	-	7	1666	27861	72828	ENSMUSG00000032324.11	ENSMUST00000034876.9	Tspan3	Tspan3-201	Known	Known	None	0.3499999940395355	None	None	None	None
m54284U_191212_053548/84411438/ccs	PacBio_Hippocampus_Rep1	mm10_ERCC_SIRV	chr13	111489816	111425684	-	13	3395	39939	103566	ENSMUSG00000032745.18	ENSMUST00000047627.13	Gpbp1	Gpbp1-201	Known	Known	None	0.20000000298023224	None	None	None	None
m54284U_191212_053548/142411691/ccs	PacBio_Hippocampus_Rep1	mm10_ERCC_SIRV	chr7	60005109	59983115	-	10	1310	21861	56772	ENSMUSG00000102252.5	ENSMUST00000059305.16	Snrpn	Snrpn-201	Known	Known	None	0.05000000074505806	None	None	None	None
m54284U_191109_043049/97715981/ccs	PacBio_Cortex_Rep2	mm10_ERCC_SIRV	chr11	62551497	62553210	+	2	1170	33232	87186	ENSMUSG00000019505.7	ENSMUST00000019649.3	Ubb	Ubb-201	Known	Known	None	0.25	None	None	None	None
m54284U_191213_120042/132581526/ccs	PacBio_Hippocampus_Rep2	mm10_ERCC_SIRV	chr3	122245604	122269982	+	7	4792	9507	24836	ENSMUSG00000028124.15	ENSMUST00000029769.13	Gclm	Gclm-201	Known	Known	None	0.4000000059604645	None	None	None	None
m54284U_191107_221739/27066880/ccs	PacBio_Cortex_Rep1	mm10_ERCC_SIRV	chr2	25054407	25062876	+	15	2900	3925	9668	ENSMUSG00000006476.19	ENSMUST00000006646.14	Nsmf	Nsmf-201	Known	Known	None	0.05000000074505806	None	None	None	None
m54284U_191212_053548/116851655/ccs	PacBio_Hippocampus_Rep1	mm10_ERCC_SIRV	chr15	88862184	88865724	+	6	2427	44038	113488	ENSMUSG00000035828.11	ENSMUST00000042818.10	Pim3	Pim3-201	Known	Known	None	0.25	None	None	None	None
m54284U_191213_120042/158926713/ccs	PacBio_Hippocampus_Rep2	mm10_ERCC_SIRV	chr5	100038903	100034721	-	8	1289	14766	38387	ENSMUSG00000029328.15	ENSMUST00000128187.7	Hnrnpdl	Hnrnpdl-202	Known	Known	None	0.15000000596046448	None	None	None	None
m54284U_191213_120042/165349785/ccs	PacBio_Hippocampus_Rep2	mm10_ERCC_SIRV	chr3	122245628	122248700	+	1	3097	9507	334196	ENSMUSG00000028124.15	ENCODEMT000334196	Gclm	ENCODEMT000334196	Known	Genomic	None	0.699999988079071	None	None	None	None
m54284U_191213_120042/158990789/ccs	PacBio_Hippocampus_Rep2	mm10_ERCC_SIRV	chr9	56160984	56135885	-	7	1642	27861	72828	ENSMUSG00000032324.11	ENSMUST00000034876.9	Tspan3	Tspan3-201	Known	Known	None	0.3499999940395355	None	None	None	None
m54284U_191109_043049/115868739/ccs	PacBio_Cortex_Rep2	mm10_ERCC_SIRV	chr17	53479387	53507671	+	6	2204	47792	124915	ENSMUSG00000017831.8	ENSMUST00000017975.6	Rab5a	Rab5a-201	Known	Known	None	0.44999998807907104	None	None	None	None
m54284U_191213_120042/59378029/ccs	PacBio_Hippocampus_Rep2	mm10_ERCC_SIRV	chr6	113501907	113493922	-	4	3482	18423	48229	ENSMUSG00000045009.9	ENSMUST00000204268.2	Prrt3	Prrt3-203	Known	Known	None	0.10000000149011612	None	None	None	None
m54284U_191107_221739/27525243/ccs	PacBio_Cortex_Rep1	mm10_ERCC_SIRV	chr2	25054407	25062880	+	14	2835	3925	9672	ENSMUSG00000006476.19	ENSMUST00000074422.13	Nsmf	Nsmf-202	Known	Known	None	0.05000000074505806	None	None	None	None
m54284U_191212_053548/89392476/ccs	PacBio_Hippocampus_Rep1	mm10_ERCC_SIRV	chr13	111440684	111425682	-	6	1621	39939	334139	ENSMUSG00000032745.18	ENCODEMT000334139	Gpbp1	ENCODEMT000334139	Known	ISM	Suffix	0.20000000298023224	None	None	None	None
m54284U_191212_053548/60098319/ccs	PacBio_Hippocampus_Rep1	mm10_ERCC_SIRV	chr11	62551498	62553210	+	2	1169	33232	87186	ENSMUSG00000019505.7	ENSMUST00000019649.3	Ubb	Ubb-201	Known	Known	None	0.25	None	None	None	None
m54284U_191213_120042/162137051/ccs	PacBio_Hippocampus_Rep2	mm10_ERCC_SIRV	chr5	100039832	100034721	-	9	2317	14766	38389	ENSMUSG00000029328.15	ENSMUST00000086900.10	Hnrnpdl	Hnrnpdl-201	Known	Known	None	0.15000000596046448	None	None	None	None
m54284U_191212_053548/143131905/ccs	PacBio_Hippocampus_Rep1	mm10_ERCC_SIRV	chr7	60005110	59983115	-	10	1311	21861	56772	ENSMUSG00000102252.5	ENSMUST00000059305.16	Snrpn	Snrpn-201	Known	Known	None	0.05000000074505806	None	None	None	None
m54284U_191212_053548/50857882/ccs	PacBio_Hippocampus_Rep1	mm10_ERCC_SIRV	chr1	127925396	127943593	+	13	2743	2036	334359	ENSMUSG00000036104.12	ENCODEMT000334359	Rab3gap1	ENCODEMT000334359	Known	ISM	Suffix	0.75	None	None	None	None
m54284U_191107_221739/27787785/ccs	PacBio_Cortex_Rep1	mm10_ERCC_SIRV	chr2	25054409	25062882	+	13	2937	3925	331665	ENSMUSG00000006476.19	ENCODEMT000331665	Nsmf	ENCODEMT000331665	Known	ISM	Prefix	0.05000000074505806	None	None	None	None
m54284U_191213_120042/44564903/ccs	PacBio_Hippocampus_Rep2	mm10_ERCC_SIRV	chr15	88862184	88865714	+	6	2417	44038	113488	ENSMUSG00000035828.11	ENSMUST00000042818.10	Pim3	Pim3-201	Known	Known	None	0.3499999940395355	None	None	None	None
m54284U_191213_120042/159058216/ccs	PacBio_Hippocampus_Rep2	mm10_ERCC_SIRV	chr9	56160951	56135885	-	7	1609	27861	72828	ENSMUSG00000032324.11	ENSMUST00000034876.9	Tspan3	Tspan3-201	Known	Known	None	0.3499999940395355	None	None	None	None
m54284U_191213_120042/174721217/ccs	PacBio_Hippocampus_Rep2	mm10_ERCC_SIRV	chr3	122245604	122266933	+	7	1743	9507	24836	ENSMUSG00000028124.15	ENSMUST00000029769.13	Gclm	Gclm-201	Known	Known	None	0.3499999940395355	None	None	None	None
m54284U_191212_053548/90441077/ccs	PacBio_Hippocampus_Rep1	mm10_ERCC_SIRV	chr13	111489880	111425684	-	13	3459	39939	103566	ENSMUSG00000032745.18	ENSMUST00000047627.13	Gpbp1	Gpbp1-201	Known	Known	None	0.20000000298023224	None	None	None	None
m54284U_191212_053548/5113162/ccs	PacBio_Hippocampus_Rep1	mm10_ERCC_SIRV	chr17	53479387	53507671	+	6	2204	47792	124915	ENSMUSG00000017831.8	ENSMUST00000017975.6	Rab5a	Rab5a-201	Known	Known	None	0.44999998807907104	None	None	None	None
m54284U_191212_053548/44238934/ccs	PacBio_Hippocampus_Rep1	mm10_ERCC_SIRV	chr6	113501943	113493923	-	4	3438	18423	48230	ENSMUSG00000045009.9	ENSMUST00000204134.2	Prrt3	Prrt3-202	Known	Known	None	0.15000000596046448	None	None	None	None
m54284U_191213_120042/162333477/ccs	PacBio_Hippocampus_Rep2	mm10_ERCC_SIRV	chr5	100038902	100034721	-	7	2407	14766	38388	ENSMUSG00000029328.15	ENSMUST00000153442.7	Hnrnpdl	Hnrnpdl-207	Known	Known	None	0.15000000596046448	None	None	None	None
m54284U_191107_221739/30018217/ccs	PacBio_Cortex_Rep1	mm10_ERCC_SIRV	chr2	25054407	25062880	+	15	2904	3925	9668	ENSMUSG00000006476.19	ENSMUST00000006646.14	Nsmf	Nsmf-201	Known	Known	None	0.05000000074505806	None	None	None	None
m54284U_191212_053548/127404773/ccs	PacBio_Hippocampus_Rep1	mm10_ERCC_SIRV	chr11	62551498	62553206	+	2	1165	33232	87186	ENSMUSG00000019505.7	ENSMUST00000019649.3	Ubb	Ubb-201	Known	Known	None	0.30000001192092896	None	None	None	None
m54284U_191212_053548/146801372/ccs	PacBio_Hippocampus_Rep1	mm10_ERCC_SIRV	chr7	60005156	59983115	-	10	1357	21861	56772	ENSMUSG00000102252.5	ENSMUST00000059305.16	Snrpn	Snrpn-201	Known	Known	None	0.05000000074505806	None	None	None	None
m54284U_191212_053548/91882410/ccs	PacBio_Hippocampus_Rep1	mm10_ERCC_SIRV	chr13	111489842	111425684	-	13	3421	39939	103566	ENSMUSG00000032745.18	ENSMUST00000047627.13	Gpbp1	Gpbp1-201	Known	Known	None	0.20000000298023224	None	None	None	None
m54284U_191213_120042/167511092/ccs	PacBio_Hippocampus_Rep2	mm10_ERCC_SIRV	chr5	100039889	100034721	-	8	3046	14766	333141	ENSMUSG00000029328.15	ENCODEMT000333141	Hnrnpdl	ENCODEMT000333141	Known	ISM	Prefix	0.15000000596046448	None	None	None	None
m54284U_191213_120042/103680270/ccs	PacBio_Hippocampus_Rep2	mm10_ERCC_SIRV	chr15	88862184	88865719	+	6	2422	44038	113488	ENSMUSG00000035828.11	ENSMUST00000042818.10	Pim3	Pim3-201	Known	Known	None	0.30000001192092896	None	None	None	None
m54284U_191213_120042/159123406/ccs	PacBio_Hippocampus_Rep2	mm10_ERCC_SIRV	chr9	56160994	56135885	-	7	1652	27861	72828	ENSMUSG00000032324.11	ENSMUST00000034876.9	Tspan3	Tspan3-201	Known	Known	None	0.3499999940395355	None	None	None	None
m54284U_191107_221739/31328925/ccs	PacBio_Cortex_Rep1	mm10_ERCC_SIRV	chr2	25054409	25062883	+	13	2938	3925	331665	ENSMUSG00000006476.19	ENCODEMT000331665	Nsmf	ENCODEMT000331665	Known	ISM	Prefix	0.05000000074505806	None	None	None	None
m54284U_191213_120042/177012852/ccs	PacBio_Hippocampus_Rep2	mm10_ERCC_SIRV	chr3	122245604	122266940	+	7	1750	9507	24836	ENSMUSG00000028124.15	ENSMUST00000029769.13	Gclm	Gclm-201	Known	Known	None	0.25	None	None	None	None
m54284U_191212_053548/48497232/ccs	PacBio_Hippocampus_Rep1	mm10_ERCC_SIRV	chr1	127925397	127943511	+	12	2659	2036	334358	ENSMUSG00000036104.12	ENCODEMT000334358	Rab3gap1	ENCODEMT000334358	Known	ISM	Suffix	0.20000000298023224	None	None	None	None
m54284U_191212_053548/77990094/ccs	PacBio_Hippocampus_Rep1	mm10_ERCC_SIRV	chr17	53479387	53507671	+	6	2204	47792	124915	ENSMUSG00000017831.8	ENSMUST00000017975.6	Rab5a	Rab5a-201	Known	Known	None	0.44999998807907104	None	None	None	None
m54284U_191213_120042/33554920/ccs	PacBio_Hippocampus_Rep2	mm10_ERCC_SIRV	chr6	113501921	113493924	-	4	3412	18423	334328	ENSMUSG00000045009.9	ENCODEMT000334328	Prrt3	ENCODEMT000334328	Known	NIC	None	0.15000000596046448	None	None	None	None
m54284U_191212_053548/137232513/ccs	PacBio_Hippocampus_Rep1	mm10_ERCC_SIRV	chr11	62551498	62553210	+	2	1169	33232	87186	ENSMUSG00000019505.7	ENSMUST00000019649.3	Ubb	Ubb-201	Known	Known	None	0.25	None	None	None	None
m54284U_191107_221739/32443080/ccs	PacBio_Cortex_Rep1	mm10_ERCC_SIRV	chr2	25054407	25062880	+	15	2904	3925	9668	ENSMUSG00000006476.19	ENSMUST00000006646.14	Nsmf	Nsmf-201	Known	Known	None	0.05000000074505806	None	None	None	None
m54284U_191213_120042/169083785/ccs	PacBio_Hippocampus_Rep2	mm10_ERCC_SIRV	chr5	100039371	100034721	-	8	1757	14766	38387	ENSMUSG00000029328.15	ENSMUST00000128187.7	Hnrnpdl	Hnrnpdl-202	Known	Known	None	0.15000000596046448	None	None	None	None
m54284U_191212_053548/92013206/ccs	PacBio_Hippocampus_Rep1	mm10_ERCC_SIRV	chr13	111489837	111425684	-	13	3416	39939	103566	ENSMUSG00000032745.18	ENSMUST00000047627.13	Gpbp1	Gpbp1-201	Known	Known	None	0.20000000298023224	None	None	None	None
m54284U_191213_120042/159189662/ccs	PacBio_Hippocampus_Rep2	mm10_ERCC_SIRV	chr9	56161032	56135885	-	7	1690	27861	72828	ENSMUSG00000032324.11	ENSMUST00000034876.9	Tspan3	Tspan3-201	Known	Known	None	0.3499999940395355	None	None	None	None
m54284U_191212_053548/147325026/ccs	PacBio_Hippocampus_Rep1	mm10_ERCC_SIRV	chr7	60005110	59983115	-	10	1311	21861	56772	ENSMUSG00000102252.5	ENSMUST00000059305.16	Snrpn	Snrpn-201	Known	Known	None	0.05000000074505806	None	None	None	None
m54284U_191107_221739/34473549/ccs	PacBio_Cortex_Rep1	mm10_ERCC_SIRV	chr2	25054407	25062878	+	15	2902	3925	9668	ENSMUSG00000006476.19	ENSMUST00000006646.14	Nsmf	Nsmf-201	Known	Known	None	0.05000000074505806	None	None	None	None
m54284U_191212_053548/1641042/ccs	PacBio_Hippocampus_Rep1	mm10_ERCC_SIRV	chr3	122245605	122266476	+	7	1285	9507	24836	ENSMUSG00000028124.15	ENSMUST00000029769.13	Gclm	Gclm-201	Known	Known	None	0.75	None	None	None	None
m54284U_191213_120042/115802334/ccs	PacBio_Hippocampus_Rep2	mm10_ERCC_SIRV	chr15	88862184	88865719	+	6	2422	44038	113488	ENSMUSG00000035828.11	ENSMUST00000042818.10	Pim3	Pim3-201	Known	Known	None	0.30000001192092896	None	None	None	None
m54284U_191213_120042/171507742/ccs	PacBio_Hippocampus_Rep2	mm10_ERCC_SIRV	chr5	100038902	100034721	-	9	1393	14766	38389	ENSMUSG00000029328.15	ENSMUST00000086900.10	Hnrnpdl	Hnrnpdl-201	Known	Known	None	0.15000000596046448	None	None	None	None
m54284U_191212_053548/85658191/ccs	PacBio_Hippocampus_Rep1	mm10_ERCC_SIRV	chr17	53479387	53507678	+	6	2211	47792	124915	ENSMUSG00000017831.8	ENSMUST00000017975.6	Rab5a	Rab5a-201	Known	Known	None	0.20000000298023224	None	None	None	None
m54284U_191213_120042/114494267/ccs	PacBio_Hippocampus_Rep2	mm10_ERCC_SIRV	chr11	62551498	62553205	+	2	1164	33232	87186	ENSMUSG00000019505.7	ENSMUST00000019649.3	Ubb	Ubb-201	Known	Known	None	0.30000001192092896	None	None	None	None
m54284U_191109_043049/145162456/ccs	PacBio_Cortex_Rep2	mm10_ERCC_SIRV	chr1	127925419	127943509	+	12	2635	2036	334358	ENSMUSG00000036104.12	ENCODEMT000334358	Rab3gap1	ENCODEMT000334358	Known	ISM	Suffix	0.20000000298023224	None	None	None	None
m54284U_191213_120042/72353213/ccs	PacBio_Hippocampus_Rep2	mm10_ERCC_SIRV	chr6	113501921	113493924	-	4	3412	18423	334328	ENSMUSG00000045009.9	ENCODEMT000334328	Prrt3	ENCODEMT000334328	Known	NIC	None	0.15000000596046448	None	None	None	None
m54284U_191107_221739/34604745/ccs	PacBio_Cortex_Rep1	mm10_ERCC_SIRV	chr2	25054407	25062880	+	15	2904	3925	9668	ENSMUSG00000006476.19	ENSMUST00000006646.14	Nsmf	Nsmf-201	Known	Known	None	0.05000000074505806	None	None	None	None
m54284U_191212_053548/92604471/ccs	PacBio_Hippocampus_Rep1	mm10_ERCC_SIRV	chr13	111489811	111425684	-	12	3330	39939	103567	ENSMUSG00000032745.18	ENSMUST00000091236.10	Gpbp1	Gpbp1-202	Known	Known	None	0.20000000298023224	None	None	None	None
m54284U_191213_120042/171706179/ccs	PacBio_Hippocampus_Rep2	mm10_ERCC_SIRV	chr5	100038913	100034721	-	9	1404	14766	38389	ENSMUSG00000029328.15	ENSMUST00000086900.10	Hnrnpdl	Hnrnpdl-201	Known	Known	None	0.15000000596046448	None	None	None	None
m54284U_191107_221739/34671161/ccs	PacBio_Cortex_Rep1	mm10_ERCC_SIRV	chr2	25054408	25062879	+	15	3692	3925	333937	ENSMUSG00000006476.19	ENCODEMT000333937	Nsmf	ENCODEMT000333937	Known	NIC	None	0.05000000074505806	None	None	None	None
m54284U_191212_053548/148635997/ccs	PacBio_Hippocampus_Rep1	mm10_ERCC_SIRV	chr7	60004014	59983139	-	10	1612	21861	333347	ENSMUSG00000102252.5	ENCODEMT000333347	Snrpn	ENCODEMT000333347	Known	NIC	None	0.05000000074505806	None	None	None	None
m54284U_191212_053548/56623790/ccs	PacBio_Hippocampus_Rep1	mm10_ERCC_SIRV	chr3	122245605	122267761	+	7	2570	9507	24836	ENSMUSG00000028124.15	ENSMUST00000029769.13	Gclm	Gclm-201	Known	Known	None	0.10000000149011612	None	None	None	None
m54284U_191107_221739/13568592/ccs	PacBio_Cortex_Rep1	mm10_ERCC_SIRV	chr15	88862186	88865720	+	6	2421	44038	113488	ENSMUSG00000035828.11	ENSMUST00000042818.10	Pim3	Pim3-201	Known	Known	None	0.30000001192092896	None	None	None	None
m54284U_191212_053548/93717304/ccs	PacBio_Hippocampus_Rep1	mm10_ERCC_SIRV	chr13	111489895	111425684	-	13	3474	39939	103566	ENSMUSG00000032745.18	ENSMUST00000047627.13	Gpbp1	Gpbp1-201	Known	Known	None	0.20000000298023224	None	None	None	None
m54284U_191107_221739/18874956/ccs	PacBio_Cortex_Rep1	mm10_ERCC_SIRV	chr11	62551499	62553212	+	2	1170	33232	87186	ENSMUSG00000019505.7	ENSMUST00000019649.3	Ubb	Ubb-201	Known	Known	None	0.30000001192092896	None	None	None	None
m54284U_191213_120042/174129482/ccs	PacBio_Hippocampus_Rep2	mm10_ERCC_SIRV	chr5	100038903	100034721	-	8	2055	14766	333141	ENSMUSG00000029328.15	ENCODEMT000333141	Hnrnpdl	ENCODEMT000333141	Known	ISM	Prefix	0.15000000596046448	None	None	None	None
m54284U_191107_221739/34736488/ccs	PacBio_Cortex_Rep1	mm10_ERCC_SIRV	chr2	25054407	25062880	+	15	2904	3925	9668	ENSMUSG00000006476.19	ENSMUST00000006646.14	Nsmf	Nsmf-201	Known	Known	None	0.05000000074505806	None	None	None	None
m54284U_191213_120042/17564118/ccs	PacBio_Hippocampus_Rep2	mm10_ERCC_SIRV	chr17	53479387	53507671	+	6	2204	47792	124915	ENSMUSG00000017831.8	ENSMUST00000017975.6	Rab5a	Rab5a-201	Known	Known	None	0.44999998807907104	None	None	None	None
m54284U_191107_221739/158663134/ccs	PacBio_Cortex_Rep1	mm10_ERCC_SIRV	chr6	113501971	113493924	-	4	3465	18423	48230	ENSMUSG00000045009.9	ENSMUST00000204134.2	Prrt3	Prrt3-202	Known	Known	None	0.15000000596046448	None	None	None	None
m54284U_191212_053548/113510525/ccs	PacBio_Hippocampus_Rep1	mm10_ERCC_SIRV	chr1	127925419	127943884	+	13	3011	2036	334359	ENSMUSG00000036104.12	ENCODEMT000334359	Rab3gap1	ENCODEMT000334359	Known	ISM	Suffix	0.10000000149011612	None	None	None	None
m54284U_191212_053548/173082958/ccs	PacBio_Hippocampus_Rep1	mm10_ERCC_SIRV	chr1	127925619	127930300	+	1	4676	2036	4886	ENSMUSG00000036104.12	ENSMUST00000189259.1	Rab3gap1	Rab3gap1-206	Known	Known	None	0.8500000238418579	None	None	None	None
m54284U_191107_221739/35194250/ccs	PacBio_Cortex_Rep1	mm10_ERCC_SIRV	chr2	25054407	25062880	+	15	2904	3925	9668	ENSMUSG00000006476.19	ENSMUST00000006646.14	Nsmf	Nsmf-201	Known	Known	None	0.05000000074505806	None	None	None	None
m54284U_191212_053548/98437688/ccs	PacBio_Hippocampus_Rep1	mm10_ERCC_SIRV	chr13	111489838	111425684	-	12	3357	39939	103567	ENSMUSG00000032745.18	ENSMUST00000091236.10	Gpbp1	Gpbp1-202	Known	Known	None	0.20000000298023224	None	None	None	None
m54284U_191212_053548/149291917/ccs	PacBio_Hippocampus_Rep1	mm10_ERCC_SIRV	chr7	60005142	59983115	-	10	1343	21861	56772	ENSMUSG00000102252.5	ENSMUST00000059305.16	Snrpn	Snrpn-201	Known	Known	None	0.05000000074505806	None	None	None	None
m54284U_191107_221739/4653390/ccs	PacBio_Cortex_Rep1	mm10_ERCC_SIRV	chr5	100038910	100034722	-	7	2414	14766	38388	ENSMUSG00000029328.15	ENSMUST00000153442.7	Hnrnpdl	Hnrnpdl-207	Known	Known	None	0.10000000149011612	None	None	None	None
m54284U_191213_120042/126026816/ccs	PacBio_Hippocampus_Rep2	mm10_ERCC_SIRV	chr3	122245605	122270729	+	7	5538	9507	24836	ENSMUSG00000028124.15	ENSMUST00000029769.13	Gclm	Gclm-201	Known	Known	None	0.25	None	None	None	None
m54284U_191107_221739/48564223/ccs	PacBio_Cortex_Rep1	mm10_ERCC_SIRV	chr15	88862186	88865715	+	6	2416	44038	113488	ENSMUSG00000035828.11	ENSMUST00000042818.10	Pim3	Pim3-201	Known	Known	None	0.3499999940395355	None	None	None	None
m54284U_191107_221739/25888858/ccs	PacBio_Cortex_Rep1	mm10_ERCC_SIRV	chr11	62551499	62553207	+	2	1165	33232	87186	ENSMUSG00000019505.7	ENSMUST00000019649.3	Ubb	Ubb-201	Known	Known	None	0.25	None	None	None	None
m54284U_191213_120042/159383794/ccs	PacBio_Hippocampus_Rep2	mm10_ERCC_SIRV	chr9	56160990	56135885	-	7	1648	27861	72828	ENSMUSG00000032324.11	ENSMUST00000034876.9	Tspan3	Tspan3-201	Known	Known	None	0.3499999940395355	None	None	None	None
m54284U_191107_221739/35849618/ccs	PacBio_Cortex_Rep1	mm10_ERCC_SIRV	chr2	25054407	25062880	+	15	2904	3925	9668	ENSMUSG00000006476.19	ENSMUST00000006646.14	Nsmf	Nsmf-201	Known	Known	None	0.05000000074505806	None	None	None	None
m54284U_191109_043049/129369955/ccs	PacBio_Cortex_Rep2	mm10_ERCC_SIRV	chr6	113501912	113493925	-	4	3402	18423	334328	ENSMUSG00000045009.9	ENCODEMT000334328	Prrt3	ENCODEMT000334328	Known	NIC	None	0.15000000596046448	None	None	None	None
m54284U_191213_120042/26085305/ccs	PacBio_Hippocampus_Rep2	mm10_ERCC_SIRV	chr17	53479387	53507671	+	6	2204	47792	124915	ENSMUSG00000017831.8	ENSMUST00000017975.6	Rab5a	Rab5a-201	Known	Known	None	0.44999998807907104	None	None	None	None
m54284U_191107_221739/22480102/ccs	PacBio_Cortex_Rep1	mm10_ERCC_SIRV	chr5	100038910	100034722	-	7	2414	14766	38388	ENSMUSG00000029328.15	ENSMUST00000153442.7	Hnrnpdl	Hnrnpdl-207	Known	Known	None	0.10000000149011612	None	None	None	None
m54284U_191212_053548/98502166/ccs	PacBio_Hippocampus_Rep1	mm10_ERCC_SIRV	chr13	111489808	111425684	-	13	3387	39939	103566	ENSMUSG00000032745.18	ENSMUST00000047627.13	Gpbp1	Gpbp1-201	Known	Known	None	0.20000000298023224	None	None	None	None
m54284U_191212_053548/112001281/ccs	PacBio_Hippocampus_Rep1	mm10_ERCC_SIRV	chr6	113495845	113493917	-	1	1922	18423	334311	ENSMUSG00000045009.9	ENCODEMT000334311	Prrt3	ENCODEMT000334311	Known	Genomic	None	0.15000000596046448	None	None	None	None
m54284U_191107_221739/36700220/ccs	PacBio_Cortex_Rep1	mm10_ERCC_SIRV	chr2	25054407	25062880	+	15	2904	3925	9668	ENSMUSG00000006476.19	ENSMUST00000006646.14	Nsmf	Nsmf-201	Known	Known	None	0.05000000074505806	None	None	None	None
m54284U_191213_120042/111085220/ccs	PacBio_Hippocampus_Rep2	mm10_ERCC_SIRV	chr3	122245606	122266934	+	7	1742	9507	24836	ENSMUSG00000028124.15	ENSMUST00000029769.13	Gclm	Gclm-201	Known	Known	None	0.3499999940395355	None	None	None	None
m54284U_191107_221739/155714348/ccs	PacBio_Cortex_Rep1	mm10_ERCC_SIRV	chr15	88862186	88865724	+	6	2425	44038	113488	ENSMUSG00000035828.11	ENSMUST00000042818.10	Pim3	Pim3-201	Known	Known	None	0.25	None	None	None	None
m54284U_191212_053548/150471172/ccs	PacBio_Hippocampus_Rep1	mm10_ERCC_SIRV	chr7	60005151	59983115	-	10	1352	21861	56772	ENSMUSG00000102252.5	ENSMUST00000059305.16	Snrpn	Snrpn-201	Known	Known	None	0.05000000074505806	None	None	None	None
m54284U_191212_053548/131334655/ccs	PacBio_Hippocampus_Rep1	mm10_ERCC_SIRV	chr6	113495845	113493917	-	1	1922	18423	334311	ENSMUSG00000045009.9	ENCODEMT000334311	Prrt3	ENCODEMT000334311	Known	Genomic	None	0.15000000596046448	None	None	None	None
m54284U_191107_221739/50595583/ccs	PacBio_Cortex_Rep1	mm10_ERCC_SIRV	chr11	62551499	62553206	+	2	1164	33232	87186	ENSMUSG00000019505.7	ENSMUST00000019649.3	Ubb	Ubb-201	Known	Known	None	0.30000001192092896	None	None	None	None
m54284U_191109_043049/152307228/ccs	PacBio_Cortex_Rep2	mm10_ERCC_SIRV	chr1	127927466	127943866	+	11	2963	2036	334363	ENSMUSG00000036104.12	ENCODEMT000334363	Rab3gap1	ENCODEMT000334363	Known	ISM	Suffix	0.10000000149011612	None	None	None	None
m54284U_191107_221739/31722239/ccs	PacBio_Cortex_Rep1	mm10_ERCC_SIRV	chr5	100038910	100034722	-	8	1295	14766	38387	ENSMUSG00000029328.15	ENSMUST00000128187.7	Hnrnpdl	Hnrnpdl-202	Known	Known	None	0.10000000149011612	None	None	None	None
m54284U_191213_120042/159451283/ccs	PacBio_Hippocampus_Rep2	mm10_ERCC_SIRV	chr9	56161019	56135885	-	7	1677	27861	72828	ENSMUSG00000032324.11	ENSMUST00000034876.9	Tspan3	Tspan3-201	Known	Known	None	0.3499999940395355	None	None	None	None
m54284U_191107_221739/37356088/ccs	PacBio_Cortex_Rep1	mm10_ERCC_SIRV	chr2	25054407	25062878	+	15	2902	3925	9668	ENSMUSG00000006476.19	ENSMUST00000006646.14	Nsmf	Nsmf-201	Known	Known	None	0.05000000074505806	None	None	None	None
m54284U_191212_053548/100731250/ccs	PacBio_Hippocampus_Rep1	mm10_ERCC_SIRV	chr13	111489865	111425684	-	13	3444	39939	103566	ENSMUSG00000032745.18	ENSMUST00000047627.13	Gpbp1	Gpbp1-201	Known	Known	None	0.20000000298023224	None	None	None	None
m54284U_191213_120042/106102950/ccs	PacBio_Hippocampus_Rep2	mm10_ERCC_SIRV	chr17	53479387	53507671	+	6	2204	47792	124915	ENSMUSG00000017831.8	ENSMUST00000017975.6	Rab5a	Rab5a-201	Known	Known	None	0.44999998807907104	None	None	None	None
m54284U_191107_221739/37881835/ccs	PacBio_Cortex_Rep1	mm10_ERCC_SIRV	chr2	25054409	25062881	+	14	3973	3925	331656	ENSMUSG00000006476.19	ENCODEMT000331656	Nsmf	ENCODEMT000331656	Known	NIC	None	0.05000000074505806	None	None	None	None
m54284U_191107_221739/40372758/ccs	PacBio_Cortex_Rep1	mm10_ERCC_SIRV	chr5	100039379	100034722	-	8	1764	14766	38387	ENSMUSG00000029328.15	ENSMUST00000128187.7	Hnrnpdl	Hnrnpdl-202	Known	Known	None	0.10000000149011612	None	None	None	None
m54284U_191107_221739/64621180/ccs	PacBio_Cortex_Rep1	mm10_ERCC_SIRV	chr3	122245607	122266933	+	7	1740	9507	24836	ENSMUSG00000028124.15	ENSMUST00000029769.13	Gclm	Gclm-201	Known	Known	None	0.3499999940395355	None	None	None	None
m54284U_191212_053548/152111095/ccs	PacBio_Hippocampus_Rep1	mm10_ERCC_SIRV	chr7	60005079	59983115	-	11	1355	21861	332106	ENSMUSG00000102252.5	ENCODEMT000332106	Snrpn	ENCODEMT000332106	Known	NNC	None	0.05000000074505806	None	None	None	None
m54284U_191107_221739/175899719/ccs	PacBio_Cortex_Rep1	mm10_ERCC_SIRV	chr15	88862186	88865720	+	6	2421	44038	113488	ENSMUSG00000035828.11	ENSMUST00000042818.10	Pim3	Pim3-201	Known	Known	None	0.30000001192092896	None	None	None	None
m54284U_191107_221739/70518300/ccs	PacBio_Cortex_Rep1	mm10_ERCC_SIRV	chr11	62551499	62553212	+	2	1170	33232	87186	ENSMUSG00000019505.7	ENSMUST00000019649.3	Ubb	Ubb-201	Known	Known	None	0.30000001192092896	None	None	None	None
m54284U_191107_221739/74516747/ccs	PacBio_Cortex_Rep1	mm10_ERCC_SIRV	chr6	113501971	113493925	-	4	3464	18423	48230	ENSMUSG00000045009.9	ENSMUST00000204134.2	Prrt3	Prrt3-202	Known	Known	None	0.15000000596046448	None	None	None	None
m54284U_191213_120042/159582764/ccs	PacBio_Hippocampus_Rep2	mm10_ERCC_SIRV	chr9	56160934	56135885	-	7	1592	27861	72828	ENSMUSG00000032324.11	ENSMUST00000034876.9	Tspan3	Tspan3-201	Known	Known	None	0.3499999940395355	None	None	None	None
m54284U_191212_053548/103023373/ccs	PacBio_Hippocampus_Rep1	mm10_ERCC_SIRV	chr13	111490066	111425682	-	11	3170	39939	333992	ENSMUSG00000032745.18	ENCODEMT000333992	Gpbp1	ENCODEMT000333992	Known	NIC	None	0.20000000298023224	None	None	None	None
m54284U_191107_221739/38405374/ccs	PacBio_Cortex_Rep1	mm10_ERCC_SIRV	chr2	25054407	25062878	+	15	2902	3925	9668	ENSMUSG00000006476.19	ENSMUST00000006646.14	Nsmf	Nsmf-201	Known	Known	None	0.05000000074505806	None	None	None	None
m54284U_191213_120042/159842853/ccs	PacBio_Hippocampus_Rep2	mm10_ERCC_SIRV	chr9	56161061	56135885	-	7	1705	27861	334364	ENSMUSG00000032324.11	ENCODEMT000334364	Tspan3	ENCODEMT000334364	Known	NNC	None	0.3499999940395355	None	None	None	None
m54284U_191107_221739/49482012/ccs	PacBio_Cortex_Rep1	mm10_ERCC_SIRV	chr5	100038896	100034722	-	8	1281	14766	38387	ENSMUSG00000029328.15	ENSMUST00000128187.7	Hnrnpdl	Hnrnpdl-202	Known	Known	None	0.10000000149011612	None	None	None	None
m54284U_191213_120042/148439287/ccs	PacBio_Hippocampus_Rep2	mm10_ERCC_SIRV	chr17	53479387	53507671	+	6	2204	47792	124915	ENSMUSG00000017831.8	ENSMUST00000017975.6	Rab5a	Rab5a-201	Known	Known	None	0.44999998807907104	None	None	None	None
m54284U_191107_221739/38929612/ccs	PacBio_Cortex_Rep1	mm10_ERCC_SIRV	chr2	25054415	25062879	+	15	2894	3925	331587	ENSMUSG00000006476.19	ENCODEMT000331587	Nsmf	ENCODEMT000331587	Known	NIC	None	0.05000000074505806	None	None	None	None
m54284U_191107_221739/178718249/ccs	PacBio_Cortex_Rep1	mm10_ERCC_SIRV	chr1	127927495	127943511	+	11	2573	2036	334363	ENSMUSG00000036104.12	ENCODEMT000334363	Rab3gap1	ENCODEMT000334363	Known	ISM	Suffix	0.20000000298023224	None	None	None	None
m54284U_191212_053548/103285740/ccs	PacBio_Hippocampus_Rep1	mm10_ERCC_SIRV	chr13	111489843	111425684	-	13	3422	39939	103566	ENSMUSG00000032745.18	ENSMUST00000047627.13	Gpbp1	Gpbp1-201	Known	Known	None	0.20000000298023224	None	None	None	None
m54284U_191212_053548/51839242/ccs	PacBio_Hippocampus_Rep1	mm10_ERCC_SIRV	chr3	122245607	122269978	+	7	4785	9507	24836	ENSMUSG00000028124.15	ENSMUST00000029769.13	Gclm	Gclm-201	Known	Known	None	0.4000000059604645	None	None	None	None
m54284U_191107_221739/55052282/ccs	PacBio_Cortex_Rep1	mm10_ERCC_SIRV	chr5	100039888	100034722	-	8	3028	14766	333141	ENSMUSG00000029328.15	ENCODEMT000333141	Hnrnpdl	ENCODEMT000333141	Known	ISM	Prefix	0.10000000149011612	None	None	None	None
m54284U_191109_043049/34209857/ccs	PacBio_Cortex_Rep2	mm10_ERCC_SIRV	chr15	88862186	88865720	+	6	2421	44038	113488	ENSMUSG00000035828.11	ENSMUST00000042818.10	Pim3	Pim3-201	Known	Known	None	0.30000001192092896	None	None	None	None
m54284U_191212_053548/152764706/ccs	PacBio_Hippocampus_Rep1	mm10_ERCC_SIRV	chr7	60005103	59983115	-	10	1304	21861	56772	ENSMUSG00000102252.5	ENSMUST00000059305.16	Snrpn	Snrpn-201	Known	Known	None	0.05000000074505806	None	None	None	None
m54284U_191107_221739/39323467/ccs	PacBio_Cortex_Rep1	mm10_ERCC_SIRV	chr2	25054407	25062881	+	15	2905	3925	9668	ENSMUSG00000006476.19	ENSMUST00000006646.14	Nsmf	Nsmf-201	Known	Known	None	0.0	None	None	None	None
m54284U_191107_221739/74187952/ccs	PacBio_Cortex_Rep1	mm10_ERCC_SIRV	chr11	62551499	62553204	+	2	1162	33232	87186	ENSMUSG00000019505.7	ENSMUST00000019649.3	Ubb	Ubb-201	Known	Known	None	0.30000001192092896	None	None	None	None
m54284U_191107_221739/78054598/ccs	PacBio_Cortex_Rep1	mm10_ERCC_SIRV	chr6	113501886	113493925	-	4	3379	18423	48230	ENSMUSG00000045009.9	ENSMUST00000204134.2	Prrt3	Prrt3-202	Known	Known	None	0.15000000596046448	None	None	None	None
m54284U_191213_120042/159908043/ccs	PacBio_Hippocampus_Rep2	mm10_ERCC_SIRV	chr9	56160951	56135885	-	7	1609	27861	72828	ENSMUSG00000032324.11	ENSMUST00000034876.9	Tspan3	Tspan3-201	Known	Known	None	0.3499999940395355	None	None	None	None
m54284U_191213_120042/16188526/ccs	PacBio_Hippocampus_Rep2	mm10_ERCC_SIRV	chr17	53479388	53507671	+	6	2203	47792	124915	ENSMUSG00000017831.8	ENSMUST00000017975.6	Rab5a	Rab5a-201	Known	Known	None	0.44999998807907104	None	None	None	None
m54284U_191107_221739/40110370/ccs	PacBio_Cortex_Rep1	mm10_ERCC_SIRV	chr2	25054407	25062880	+	15	2904	3925	9668	ENSMUSG00000006476.19	ENSMUST00000006646.14	Nsmf	Nsmf-201	Known	Known	None	0.05000000074505806	None	None	None	None
m54284U_191107_221739/56230116/ccs	PacBio_Cortex_Rep1	mm10_ERCC_SIRV	chr5	100038869	100034722	-	8	2020	14766	333141	ENSMUSG00000029328.15	ENCODEMT000333141	Hnrnpdl	ENCODEMT000333141	Known	ISM	Prefix	0.10000000149011612	None	None	None	None
m54284U_191212_053548/105318203/ccs	PacBio_Hippocampus_Rep1	mm10_ERCC_SIRV	chr13	111489875	111425684	-	13	3454	39939	103566	ENSMUSG00000032745.18	ENSMUST00000047627.13	Gpbp1	Gpbp1-201	Known	Known	None	0.20000000298023224	None	None	None	None
m54284U_191212_053548/90245484/ccs	PacBio_Hippocampus_Rep1	mm10_ERCC_SIRV	chr3	122245607	122266934	+	7	1741	9507	24836	ENSMUSG00000028124.15	ENSMUST00000029769.13	Gclm	Gclm-201	Known	Known	None	0.3499999940395355	None	None	None	None
m54284U_191109_043049/61802921/ccs	PacBio_Cortex_Rep2	mm10_ERCC_SIRV	chr15	88862186	88865716	+	6	2417	44038	113488	ENSMUSG00000035828.11	ENSMUST00000042818.10	Pim3	Pim3-201	Known	Known	None	0.3499999940395355	None	None	None	None
m54284U_191212_053548/142082098/ccs	PacBio_Hippocampus_Rep1	mm10_ERCC_SIRV	chr1	127927949	127943482	+	11	2516	2036	334365	ENSMUSG00000036104.12	ENCODEMT000334365	Rab3gap1	ENCODEMT000334365	Known	ISM	Suffix	0.5	None	None	None	None
m54284U_191107_221739/40304813/ccs	PacBio_Cortex_Rep1	mm10_ERCC_SIRV	chr2	25054407	25062880	+	15	2904	3925	9668	ENSMUSG00000006476.19	ENSMUST00000006646.14	Nsmf	Nsmf-201	Known	Known	None	0.05000000074505806	None	None	None	None
m54284U_191213_120042/160104855/ccs	PacBio_Hippocampus_Rep2	mm10_ERCC_SIRV	chr9	56161033	56135885	-	7	1691	27861	72828	ENSMUSG00000032324.11	ENSMUST00000034876.9	Tspan3	Tspan3-201	Known	Known	None	0.3499999940395355	None	None	None	None
m54284U_191107_221739/124913569/ccs	PacBio_Cortex_Rep1	mm10_ERCC_SIRV	chr11	62551499	62553209	+	2	1167	33232	87186	ENSMUSG00000019505.7	ENSMUST00000019649.3	Ubb	Ubb-201	Known	Known	None	0.20000000298023224	None	None	None	None
m54284U_191212_053548/153420995/ccs	PacBio_Hippocampus_Rep1	mm10_ERCC_SIRV	chr7	60005142	59983115	-	10	1343	21861	56772	ENSMUSG00000102252.5	ENSMUST00000059305.16	Snrpn	Snrpn-201	Known	Known	None	0.05000000074505806	None	None	None	None
m54284U_191107_221739/79432430/ccs	PacBio_Cortex_Rep1	mm10_ERCC_SIRV	chr6	113501928	113493925	-	4	3496	18423	334313	ENSMUSG00000045009.9	ENCODEMT000334313	Prrt3	ENCODEMT000334313	Known	NIC	None	0.15000000596046448	None	None	None	None
m54284U_191107_221739/67698878/ccs	PacBio_Cortex_Rep1	mm10_ERCC_SIRV	chr5	100038912	100034722	-	8	1297	14766	38387	ENSMUSG00000029328.15	ENSMUST00000128187.7	Hnrnpdl	Hnrnpdl-202	Known	Known	None	0.10000000149011612	None	None	None	None
m54284U_191212_053548/105513599/ccs	PacBio_Hippocampus_Rep1	mm10_ERCC_SIRV	chr13	111489841	111425684	-	13	3420	39939	103566	ENSMUSG00000032745.18	ENSMUST00000047627.13	Gpbp1	Gpbp1-201	Known	Known	None	0.20000000298023224	None	None	None	None
m54284U_191107_221739/40306741/ccs	PacBio_Cortex_Rep1	mm10_ERCC_SIRV	chr2	25054407	25062880	+	15	2904	3925	9668	ENSMUSG00000006476.19	ENSMUST00000006646.14	Nsmf	Nsmf-201	Known	Known	None	0.05000000074505806	None	None	None	None
m54284U_191212_053548/27525944/ccs	PacBio_Hippocampus_Rep1	mm10_ERCC_SIRV	chr17	53479390	53507670	+	6	2200	47792	124915	ENSMUSG00000017831.8	ENSMUST00000017975.6	Rab5a	Rab5a-201	Known	Known	None	0.44999998807907104	None	None	None	None
m54284U_191107_221739/70846061/ccs	PacBio_Cortex_Rep1	mm10_ERCC_SIRV	chr5	100038899	100034722	-	8	2050	14766	333141	ENSMUSG00000029328.15	ENCODEMT000333141	Hnrnpdl	ENCODEMT000333141	Known	ISM	Prefix	0.10000000149011612	None	None	None	None
m54284U_191212_053548/97125598/ccs	PacBio_Hippocampus_Rep1	mm10_ERCC_SIRV	chr3	122245607	122269972	+	7	4779	9507	24836	ENSMUSG00000028124.15	ENSMUST00000029769.13	Gclm	Gclm-201	Known	Known	None	0.550000011920929	None	None	None	None
m54284U_191109_043049/93978945/ccs	PacBio_Cortex_Rep2	mm10_ERCC_SIRV	chr15	88862186	88865724	+	6	2425	44038	113488	ENSMUSG00000035828.11	ENSMUST00000042818.10	Pim3	Pim3-201	Known	Known	None	0.25	None	None	None	None
m54284U_191107_221739/40503640/ccs	PacBio_Cortex_Rep1	mm10_ERCC_SIRV	chr2	25054407	25062880	+	15	2904	3925	9668	ENSMUSG00000006476.19	ENSMUST00000006646.14	Nsmf	Nsmf-201	Known	Known	None	0.05000000074505806	None	None	None	None
m54284U_191107_221739/127732151/ccs	PacBio_Cortex_Rep1	mm10_ERCC_SIRV	chr11	62551499	62553206	+	2	1164	33232	87186	ENSMUSG00000019505.7	ENSMUST00000019649.3	Ubb	Ubb-201	Known	Known	None	0.30000001192092896	None	None	None	None
m54284U_191213_120042/160105622/ccs	PacBio_Hippocampus_Rep2	mm10_ERCC_SIRV	chr9	56161024	56135885	-	7	1682	27861	72828	ENSMUSG00000032324.11	ENSMUST00000034876.9	Tspan3	Tspan3-201	Known	Known	None	0.3499999940395355	None	None	None	None
m54284U_191212_053548/106628539/ccs	PacBio_Hippocampus_Rep1	mm10_ERCC_SIRV	chr13	111489740	111425684	-	13	3325	39939	103566	ENSMUSG00000032745.18	ENSMUST00000047627.13	Gpbp1	Gpbp1-201	Known	Known	None	0.20000000298023224	None	None	None	None
m54284U_191212_053548/154927590/ccs	PacBio_Hippocampus_Rep1	mm10_ERCC_SIRV	chr7	60005110	59983115	-	10	1311	21861	56772	ENSMUSG00000102252.5	ENSMUST00000059305.16	Snrpn	Snrpn-201	Known	Known	None	0.05000000074505806	None	None	None	None
m54284U_191107_221739/116000834/ccs	PacBio_Cortex_Rep1	mm10_ERCC_SIRV	chr6	113501956	113493925	-	4	3524	18423	334313	ENSMUSG00000045009.9	ENCODEMT000334313	Prrt3	ENCODEMT000334313	Known	NIC	None	0.15000000596046448	None	None	None	None
m54284U_191107_221739/41877553/ccs	PacBio_Cortex_Rep1	mm10_ERCC_SIRV	chr2	25054407	25062880	+	15	2904	3925	9668	ENSMUSG00000006476.19	ENSMUST00000006646.14	Nsmf	Nsmf-201	Known	Known	None	0.05000000074505806	None	None	None	None
m54284U_191107_221739/75107045/ccs	PacBio_Cortex_Rep1	mm10_ERCC_SIRV	chr5	100038914	100034722	-	7	2418	14766	38388	ENSMUSG00000029328.15	ENSMUST00000153442.7	Hnrnpdl	Hnrnpdl-207	Known	Known	None	0.10000000149011612	None	None	None	None
m54284U_191212_053548/109447652/ccs	PacBio_Hippocampus_Rep1	mm10_ERCC_SIRV	chr1	127928040	127943596	+	11	2516	2036	334365	ENSMUSG00000036104.12	ENCODEMT000334365	Rab3gap1	ENCODEMT000334365	Known	ISM	Suffix	0.75	None	None	None	None
m54284U_191212_053548/36110581/ccs	PacBio_Hippocampus_Rep1	mm10_ERCC_SIRV	chr17	53479390	53507671	+	6	2201	47792	124915	ENSMUSG00000017831.8	ENSMUST00000017975.6	Rab5a	Rab5a-201	Known	Known	None	0.44999998807907104	None	None	None	None
m54284U_191213_120042/18351895/ccs	PacBio_Hippocampus_Rep2	mm10_ERCC_SIRV	chr3	122245607	122266934	+	7	1689	9507	24836	ENSMUSG00000028124.15	ENSMUST00000029769.13	Gclm	Gclm-201	Known	Known	None	0.3499999940395355	None	None	None	None
m54284U_191212_053548/107086695/ccs	PacBio_Hippocampus_Rep1	mm10_ERCC_SIRV	chr13	111453382	111425682	-	9	2029	39939	333933	ENSMUSG00000032745.18	ENCODEMT000333933	Gpbp1	ENCODEMT000333933	Known	ISM	Suffix	0.20000000298023224	None	None	None	None
m54284U_191109_043049/173605544/ccs	PacBio_Cortex_Rep2	mm10_ERCC_SIRV	chr15	88862186	88865719	+	6	2420	44038	113488	ENSMUSG00000035828.11	ENSMUST00000042818.10	Pim3	Pim3-201	Known	Known	None	0.30000001192092896	None	None	None	None
m54284U_191107_221739/42535358/ccs	PacBio_Cortex_Rep1	mm10_ERCC_SIRV	chr2	25054407	25062880	+	14	2835	3925	9672	ENSMUSG00000006476.19	ENSMUST00000074422.13	Nsmf	Nsmf-202	Known	Known	None	0.05000000074505806	None	None	None	None
m54284U_191109_043049/112984970/ccs	PacBio_Cortex_Rep2	mm10_ERCC_SIRV	chr11	62551499	62553212	+	2	1170	33232	87186	ENSMUSG00000019505.7	ENSMUST00000019649.3	Ubb	Ubb-201	Known	Known	None	0.30000001192092896	None	None	None	None
m54284U_191213_120042/160170751/ccs	PacBio_Hippocampus_Rep2	mm10_ERCC_SIRV	chr9	56160984	56135885	-	7	1642	27861	72828	ENSMUSG00000032324.11	ENSMUST00000034876.9	Tspan3	Tspan3-201	Known	Known	None	0.3499999940395355	None	None	None	None
m54284U_191107_221739/78580498/ccs	PacBio_Cortex_Rep1	mm10_ERCC_SIRV	chr5	100038910	100034722	-	9	1400	14766	38389	ENSMUSG00000029328.15	ENSMUST00000086900.10	Hnrnpdl	Hnrnpdl-201	Known	Known	None	0.10000000149011612	None	None	None	None
m54284U_191212_053548/155321346/ccs	PacBio_Hippocampus_Rep1	mm10_ERCC_SIRV	chr7	60005111	59983115	-	10	1312	21861	56772	ENSMUSG00000102252.5	ENSMUST00000059305.16	Snrpn	Snrpn-201	Known	Known	None	0.05000000074505806	None	None	None	None
m54284U_191107_221739/155321566/ccs	PacBio_Cortex_Rep1	mm10_ERCC_SIRV	chr6	113501927	113493925	-	4	3420	18423	48230	ENSMUSG00000045009.9	ENSMUST00000204134.2	Prrt3	Prrt3-202	Known	Known	None	0.15000000596046448	None	None	None	None
m54284U_191107_221739/44630324/ccs	PacBio_Cortex_Rep1	mm10_ERCC_SIRV	chr2	25054407	25062879	+	15	2903	3925	9668	ENSMUSG00000006476.19	ENSMUST00000006646.14	Nsmf	Nsmf-201	Known	Known	None	0.05000000074505806	None	None	None	None
m54284U_191107_221739/85526855/ccs	PacBio_Cortex_Rep1	mm10_ERCC_SIRV	chr5	100038899	100034722	-	8	1284	14766	38387	ENSMUSG00000029328.15	ENSMUST00000128187.7	Hnrnpdl	Hnrnpdl-202	Known	Known	None	0.10000000149011612	None	None	None	None
m54284U_191213_120042/138742421/ccs	PacBio_Hippocampus_Rep2	mm10_ERCC_SIRV	chr17	53479390	53507671	+	6	2201	47792	124915	ENSMUSG00000017831.8	ENSMUST00000017975.6	Rab5a	Rab5a-201	Known	Known	None	0.44999998807907104	None	None	None	None
m54284U_191212_053548/107087431/ccs	PacBio_Hippocampus_Rep1	mm10_ERCC_SIRV	chr13	111489870	111425684	-	13	3449	39939	103566	ENSMUSG00000032745.18	ENSMUST00000047627.13	Gpbp1	Gpbp1-201	Known	Known	None	0.20000000298023224	None	None	None	None
m54284U_191109_043049/130221244/ccs	PacBio_Cortex_Rep2	mm10_ERCC_SIRV	chr11	62551499	62553210	+	2	1168	33232	87186	ENSMUSG00000019505.7	ENSMUST00000019649.3	Ubb	Ubb-201	Known	Known	None	0.25	None	None	None	None
m54284U_191212_053548/16255535/ccs	PacBio_Hippocampus_Rep1	mm10_ERCC_SIRV	chr15	88862186	88865715	+	6	2416	44038	113488	ENSMUSG00000035828.11	ENSMUST00000042818.10	Pim3	Pim3-201	Known	Known	None	0.3499999940395355	None	None	None	None
m54284U_191213_120042/160171335/ccs	PacBio_Hippocampus_Rep2	mm10_ERCC_SIRV	chr9	56161032	56135885	-	7	1690	27861	72828	ENSMUSG00000032324.11	ENSMUST00000034876.9	Tspan3	Tspan3-201	Known	Known	None	0.3499999940395355	None	None	None	None
m54284U_191107_221739/44631141/ccs	PacBio_Cortex_Rep1	mm10_ERCC_SIRV	chr2	25054407	25062880	+	15	2904	3925	9668	ENSMUSG00000006476.19	ENSMUST00000006646.14	Nsmf	Nsmf-201	Known	Known	None	0.05000000074505806	None	None	None	None
m54284U_191212_053548/81199504/ccs	PacBio_Hippocampus_Rep1	mm10_ERCC_SIRV	chr3	122245608	122266927	+	7	1733	9507	24836	ENSMUSG00000028124.15	ENSMUST00000029769.13	Gclm	Gclm-201	Known	Known	None	0.4000000059604645	None	None	None	None
m54284U_191107_221739/151127676/ccs	PacBio_Cortex_Rep1	mm10_ERCC_SIRV	chr1	127928050	127943868	+	10	2780	2036	334366	ENSMUSG00000036104.12	ENCODEMT000334366	Rab3gap1	ENCODEMT000334366	Known	ISM	Suffix	0.10000000149011612	None	None	None	None
m54284U_191107_221739/96732128/ccs	PacBio_Cortex_Rep1	mm10_ERCC_SIRV	chr5	100038913	100034722	-	8	1298	14766	38387	ENSMUSG00000029328.15	ENSMUST00000128187.7	Hnrnpdl	Hnrnpdl-202	Known	Known	None	0.10000000149011612	None	None	None	None
m54284U_191212_053548/74318314/ccs	PacBio_Hippocampus_Rep1	mm10_ERCC_SIRV	chr6	113501884	113493925	-	4	3456	18423	48229	ENSMUSG00000045009.9	ENSMUST00000204268.2	Prrt3	Prrt3-203	Known	Known	None	0.15000000596046448	None	None	None	None
m54284U_191212_053548/155452777/ccs	PacBio_Hippocampus_Rep1	mm10_ERCC_SIRV	chr7	60005110	59983115	-	10	1311	21861	56772	ENSMUSG00000102252.5	ENSMUST00000059305.16	Snrpn	Snrpn-201	Known	Known	None	0.05000000074505806	None	None	None	None
m54284U_191107_221739/44698127/ccs	PacBio_Cortex_Rep1	mm10_ERCC_SIRV	chr2	25054407	25062880	+	15	2887	3925	334367	ENSMUSG00000006476.19	ENCODEMT000334367	Nsmf	ENCODEMT000334367	Known	NIC	None	0.05000000074505806	None	None	None	None
m54284U_191212_053548/107742443/ccs	PacBio_Hippocampus_Rep1	mm10_ERCC_SIRV	chr13	111489865	111425684	-	12	3384	39939	103567	ENSMUSG00000032745.18	ENSMUST00000091236.10	Gpbp1	Gpbp1-202	Known	Known	None	0.20000000298023224	None	None	None	None
m54284U_191109_043049/134939119/ccs	PacBio_Cortex_Rep2	mm10_ERCC_SIRV	chr11	62551499	62553206	+	2	1164	33232	87186	ENSMUSG00000019505.7	ENSMUST00000019649.3	Ubb	Ubb-201	Known	Known	None	0.30000001192092896	None	None	None	None
m54284U_191213_120042/160432880/ccs	PacBio_Hippocampus_Rep2	mm10_ERCC_SIRV	chr9	56161003	56135885	-	7	1661	27861	72828	ENSMUSG00000032324.11	ENSMUST00000034876.9	Tspan3	Tspan3-201	Known	Known	None	0.3499999940395355	None	None	None	None
m54284U_191107_221739/171442967/ccs	PacBio_Cortex_Rep1	mm10_ERCC_SIRV	chr17	53479391	53507667	+	6	2196	47792	124915	ENSMUSG00000017831.8	ENSMUST00000017975.6	Rab5a	Rab5a-201	Known	Known	None	0.5	None	None	None	None
m54284U_191107_221739/103810021/ccs	PacBio_Cortex_Rep1	mm10_ERCC_SIRV	chr5	100038911	100034722	-	8	1315	14766	38387	ENSMUSG00000029328.15	ENSMUST00000128187.7	Hnrnpdl	Hnrnpdl-202	Known	Known	None	0.10000000149011612	None	None	None	None
m54284U_191212_053548/24053741/ccs	PacBio_Hippocampus_Rep1	mm10_ERCC_SIRV	chr15	88862186	88865715	+	6	2416	44038	113488	ENSMUSG00000035828.11	ENSMUST00000042818.10	Pim3	Pim3-201	Known	Known	None	0.3499999940395355	None	None	None	None
m54284U_191107_221739/45352610/ccs	PacBio_Cortex_Rep1	mm10_ERCC_SIRV	chr2	25054407	25062880	+	14	2835	3925	9672	ENSMUSG00000006476.19	ENSMUST00000074422.13	Nsmf	Nsmf-202	Known	Known	None	0.05000000074505806	None	None	None	None
m54284U_191212_053548/139527305/ccs	PacBio_Hippocampus_Rep1	mm10_ERCC_SIRV	chr3	122245609	122269564	+	7	4369	9507	24836	ENSMUSG00000028124.15	ENSMUST00000029769.13	Gclm	Gclm-201	Known	Known	None	0.15000000596046448	None	None	None	None
m54284U_191213_120042/49414740/ccs	PacBio_Hippocampus_Rep2	mm10_ERCC_SIRV	chr6	113501887	113493925	-	4	3455	18423	334313	ENSMUSG00000045009.9	ENCODEMT000334313	Prrt3	ENCODEMT000334313	Known	NIC	None	0.15000000596046448	None	None	None	None
m54284U_191212_053548/109447424/ccs	PacBio_Hippocampus_Rep1	mm10_ERCC_SIRV	chr13	111489864	111425684	-	13	3443	39939	103566	ENSMUSG00000032745.18	ENSMUST00000047627.13	Gpbp1	Gpbp1-201	Known	Known	None	0.20000000298023224	None	None	None	None
m54284U_191212_053548/154339942/ccs	PacBio_Hippocampus_Rep1	mm10_ERCC_SIRV	chr3	122245633	122248709	+	1	3101	9507	334196	ENSMUSG00000028124.15	ENCODEMT000334196	Gclm	ENCODEMT000334196	Known	Genomic	None	0.8999999761581421	None	None	None	None
m54284U_191107_221739/103874739/ccs	PacBio_Cortex_Rep1	mm10_ERCC_SIRV	chr5	100039889	100034722	-	9	2379	14766	38389	ENSMUSG00000029328.15	ENSMUST00000086900.10	Hnrnpdl	Hnrnpdl-201	Known	Known	None	0.10000000149011612	None	None	None	None
m54284U_191212_053548/156172913/ccs	PacBio_Hippocampus_Rep1	mm10_ERCC_SIRV	chr7	60005111	59983115	-	10	1312	21861	56772	ENSMUSG00000102252.5	ENSMUST00000059305.16	Snrpn	Snrpn-201	Known	Known	None	0.05000000074505806	None	None	None	None
m54284U_191107_221739/46139562/ccs	PacBio_Cortex_Rep1	mm10_ERCC_SIRV	chr2	25054411	25062882	+	13	2745	3925	331540	ENSMUSG00000006476.19	ENCODEMT000331540	Nsmf	ENCODEMT000331540	Known	NIC	None	0.05000000074505806	None	None	None	None
m54284U_191213_120042/155387925/ccs	PacBio_Hippocampus_Rep2	mm10_ERCC_SIRV	chr1	127927951	127943572	+	10	2482	2036	334366	ENSMUSG00000036104.12	ENCODEMT000334366	Rab3gap1	ENCODEMT000334366	Known	ISM	Suffix	0.699999988079071	None	None	None	None
m54284U_191212_053548/7734678/ccs	PacBio_Hippocampus_Rep1	mm10_ERCC_SIRV	chr11	62551499	62553212	+	2	1170	33232	87186	ENSMUSG00000019505.7	ENSMUST00000019649.3	Ubb	Ubb-201	Known	Known	None	0.30000001192092896	None	None	None	None
m54284U_191213_120042/160433049/ccs	PacBio_Hippocampus_Rep2	mm10_ERCC_SIRV	chr9	56160985	56135885	-	7	1643	27861	72828	ENSMUSG00000032324.11	ENSMUST00000034876.9	Tspan3	Tspan3-201	Known	Known	None	0.3499999940395355	None	None	None	None
m54284U_191213_120042/53477723/ccs	PacBio_Hippocampus_Rep2	mm10_ERCC_SIRV	chr6	113495807	113493918	-	1	1883	18423	334311	ENSMUSG00000045009.9	ENCODEMT000334311	Prrt3	ENCODEMT000334311	Known	Genomic	None	0.15000000596046448	None	None	None	None
m54284U_191109_043049/153028619/ccs	PacBio_Cortex_Rep2	mm10_ERCC_SIRV	chr17	53479391	53507671	+	6	2200	47792	124915	ENSMUSG00000017831.8	ENSMUST00000017975.6	Rab5a	Rab5a-201	Known	Known	None	0.44999998807907104	None	None	None	None
m54284U_191212_053548/148769410/ccs	PacBio_Hippocampus_Rep1	mm10_ERCC_SIRV	chr15	88862186	88865724	+	6	2425	44038	113488	ENSMUSG00000035828.11	ENSMUST00000042818.10	Pim3	Pim3-201	Known	Known	None	0.25	None	None	None	None
m54284U_191107_221739/46139782/ccs	PacBio_Cortex_Rep1	mm10_ERCC_SIRV	chr2	25054413	25062878	+	15	2897	3925	331533	ENSMUSG00000006476.19	ENCODEMT000331533	Nsmf	ENCODEMT000331533	Known	NNC	None	0.05000000074505806	None	None	None	None
m54284U_191107_221739/127796095/ccs	PacBio_Cortex_Rep1	mm10_ERCC_SIRV	chr5	100039376	100034722	-	8	1761	14766	38387	ENSMUSG00000029328.15	ENSMUST00000128187.7	Hnrnpdl	Hnrnpdl-202	Known	Known	None	0.10000000149011612	None	None	None	None
m54284U_191212_053548/111478507/ccs	PacBio_Hippocampus_Rep1	mm10_ERCC_SIRV	chr13	111488236	111425683	-	12	3162	39939	333923	ENSMUSG00000032745.18	ENCODEMT000333923	Gpbp1	ENCODEMT000333923	Known	ISM	Suffix	0.20000000298023224	None	None	None	None
m54284U_191213_120042/110103195/ccs	PacBio_Hippocampus_Rep2	mm10_ERCC_SIRV	chr3	122245609	122266935	+	7	1740	9507	24836	ENSMUSG00000028124.15	ENSMUST00000029769.13	Gclm	Gclm-201	Known	Known	None	0.3499999940395355	None	None	None	None
m54284U_191107_221739/46729125/ccs	PacBio_Cortex_Rep1	mm10_ERCC_SIRV	chr2	25054407	25062879	+	14	2834	3925	9672	ENSMUSG00000006476.19	ENSMUST00000074422.13	Nsmf	Nsmf-202	Known	Known	None	0.05000000074505806	None	None	None	None
m54284U_191213_120042/160433197/ccs	PacBio_Hippocampus_Rep2	mm10_ERCC_SIRV	chr9	56160974	56135885	-	7	1621	27861	72828	ENSMUSG00000032324.11	ENSMUST00000034876.9	Tspan3	Tspan3-201	Known	Known	None	0.3499999940395355	None	None	None	None
m54284U_191212_053548/157941868/ccs	PacBio_Hippocampus_Rep1	mm10_ERCC_SIRV	chr7	60005080	59983115	-	11	1356	21861	332106	ENSMUSG00000102252.5	ENCODEMT000332106	Snrpn	ENCODEMT000332106	Known	NNC	None	0.05000000074505806	None	None	None	None
m54284U_191212_053548/64749863/ccs	PacBio_Hippocampus_Rep1	mm10_ERCC_SIRV	chr11	62551499	62553210	+	2	1168	33232	87186	ENSMUSG00000019505.7	ENSMUST00000019649.3	Ubb	Ubb-201	Known	Known	None	0.25	None	None	None	None
m54284U_191107_221739/140706529/ccs	PacBio_Cortex_Rep1	mm10_ERCC_SIRV	chr5	100038895	100034722	-	6	2699	14766	333484	ENSMUSG00000029328.15	ENCODEMT000333484	Hnrnpdl	ENCODEMT000333484	Known	ISM	Prefix	0.10000000149011612	None	None	None	None
m54284U_191213_120042/155386166/ccs	PacBio_Hippocampus_Rep2	mm10_ERCC_SIRV	chr6	113501971	113493925	-	4	3464	18423	48230	ENSMUSG00000045009.9	ENSMUST00000204134.2	Prrt3	Prrt3-202	Known	Known	None	0.15000000596046448	None	None	None	None
m54284U_191109_043049/77465875/ccs	PacBio_Cortex_Rep2	mm10_ERCC_SIRV	chr1	127927997	127943868	+	10	2732	2036	334366	ENSMUSG00000036104.12	ENCODEMT000334366	Rab3gap1	ENCODEMT000334366	Known	ISM	Suffix	0.10000000149011612	None	None	None	None
m54284U_191213_120042/28574673/ccs	PacBio_Hippocampus_Rep2	mm10_ERCC_SIRV	chr17	53479391	53507667	+	6	2196	47792	124915	ENSMUSG00000017831.8	ENSMUST00000017975.6	Rab5a	Rab5a-201	Known	Known	None	0.5	None	None	None	None
m54284U_191107_221739/46989952/ccs	PacBio_Cortex_Rep1	mm10_ERCC_SIRV	chr2	25054406	25062882	+	14	2830	3925	331556	ENSMUSG00000006476.19	ENCODEMT000331556	Nsmf	ENCODEMT000331556	Known	NNC	None	0.05000000074505806	None	None	None	None
m54284U_191212_053548/158139145/ccs	PacBio_Hippocampus_Rep1	mm10_ERCC_SIRV	chr15	88862186	88865720	+	6	2421	44038	113488	ENSMUSG00000035828.11	ENSMUST00000042818.10	Pim3	Pim3-201	Known	Known	None	0.30000001192092896	None	None	None	None
m54284U_191212_053548/111607915/ccs	PacBio_Hippocampus_Rep1	mm10_ERCC_SIRV	chr13	111489860	111425684	-	12	3379	39939	103567	ENSMUSG00000032745.18	ENSMUST00000091236.10	Gpbp1	Gpbp1-202	Known	Known	None	0.20000000298023224	None	None	None	None
m54284U_191107_221739/1049293/ccs	PacBio_Cortex_Rep1	mm10_ERCC_SIRV	chr6	113495532	113493919	-	1	1607	18423	334311	ENSMUSG00000045009.9	ENCODEMT000334311	Prrt3	ENCODEMT000334311	Known	Genomic	None	0.10000000149011612	None	None	None	None
m54284U_191107_221739/47646763/ccs	PacBio_Cortex_Rep1	mm10_ERCC_SIRV	chr2	25054407	25062880	+	15	2904	3925	9668	ENSMUSG00000006476.19	ENSMUST00000006646.14	Nsmf	Nsmf-201	Known	Known	None	0.05000000074505806	None	None	None	None
m54284U_191107_221739/141559329/ccs	PacBio_Cortex_Rep1	mm10_ERCC_SIRV	chr5	100038907	100034722	-	9	1397	14766	38389	ENSMUSG00000029328.15	ENSMUST00000086900.10	Hnrnpdl	Hnrnpdl-201	Known	Known	None	0.10000000149011612	None	None	None	None
m54284U_191213_120042/89065377/ccs	PacBio_Hippocampus_Rep2	mm10_ERCC_SIRV	chr3	122245611	122266933	+	7	1736	9507	24836	ENSMUSG00000028124.15	ENSMUST00000029769.13	Gclm	Gclm-201	Known	Known	None	0.3499999940395355	None	None	None	None
m54284U_191213_120042/160631413/ccs	PacBio_Hippocampus_Rep2	mm10_ERCC_SIRV	chr9	56161008	56135885	-	7	1666	27861	72828	ENSMUSG00000032324.11	ENSMUST00000034876.9	Tspan3	Tspan3-201	Known	Known	None	0.3499999940395355	None	None	None	None
m54284U_191212_053548/157944256/ccs	PacBio_Hippocampus_Rep1	mm10_ERCC_SIRV	chr7	60005110	59983115	-	10	1311	21861	56772	ENSMUSG00000102252.5	ENSMUST00000059305.16	Snrpn	Snrpn-201	Known	Known	None	0.05000000074505806	None	None	None	None
m54284U_191212_053548/75827101/ccs	PacBio_Hippocampus_Rep1	mm10_ERCC_SIRV	chr11	62551499	62553205	+	2	1163	33232	87186	ENSMUSG00000019505.7	ENSMUST00000019649.3	Ubb	Ubb-201	Known	Known	None	0.30000001192092896	None	None	None	None
m54284U_191212_053548/165675181/ccs	PacBio_Hippocampus_Rep1	mm10_ERCC_SIRV	chr1	127928857	127930095	+	1	1239	2036	334368	ENSMUSG00000036104.12	ENCODEMT000334368	Rab3gap1	ENCODEMT000334368	Known	Genomic	None	0.44999998807907104	None	None	None	None
m54284U_191107_221739/47843533/ccs	PacBio_Cortex_Rep1	mm10_ERCC_SIRV	chr2	25054407	25062877	+	15	2901	3925	9668	ENSMUSG00000006476.19	ENSMUST00000006646.14	Nsmf	Nsmf-201	Known	Known	None	0.05000000074505806	None	None	None	None
m54284U_191212_053548/112460811/ccs	PacBio_Hippocampus_Rep1	mm10_ERCC_SIRV	chr13	111489842	111425684	-	12	3361	39939	103567	ENSMUSG00000032745.18	ENSMUST00000091236.10	Gpbp1	Gpbp1-202	Known	Known	None	0.20000000298023224	None	None	None	None
m54284U_191213_120042/58393794/ccs	PacBio_Hippocampus_Rep2	mm10_ERCC_SIRV	chr17	53479391	53507671	+	6	2200	47792	124915	ENSMUSG00000017831.8	ENSMUST00000017975.6	Rab5a	Rab5a-201	Known	Known	None	0.44999998807907104	None	None	None	None
m54284U_191213_120042/8912912/ccs	PacBio_Hippocampus_Rep2	mm10_ERCC_SIRV	chr15	88862186	88865719	+	6	2420	44038	113488	ENSMUSG00000035828.11	ENSMUST00000042818.10	Pim3	Pim3-201	Known	Known	None	0.30000001192092896	None	None	None	None
m54284U_191107_221739/145295624/ccs	PacBio_Cortex_Rep1	mm10_ERCC_SIRV	chr5	100038026	100034722	-	6	2196	14766	333125	ENSMUSG00000029328.15	ENCODEMT000333125	Hnrnpdl	ENCODEMT000333125	Known	ISM	Both	0.10000000149011612	None	None	None	None
m54284U_191107_221739/12977776/ccs	PacBio_Cortex_Rep1	mm10_ERCC_SIRV	chr6	113501919	113493926	-	4	3411	18423	48230	ENSMUSG00000045009.9	ENSMUST00000204134.2	Prrt3	Prrt3-202	Known	Known	None	0.10000000149011612	None	None	None	None
m54284U_191213_120042/160760723/ccs	PacBio_Hippocampus_Rep2	mm10_ERCC_SIRV	chr9	56160962	56135885	-	7	1620	27861	72828	ENSMUSG00000032324.11	ENSMUST00000034876.9	Tspan3	Tspan3-201	Known	Known	None	0.3499999940395355	None	None	None	None
m54284U_191107_221739/49940795/ccs	PacBio_Cortex_Rep1	mm10_ERCC_SIRV	chr2	25054407	25062878	+	15	2902	3925	9668	ENSMUSG00000006476.19	ENSMUST00000006646.14	Nsmf	Nsmf-201	Known	Known	None	0.05000000074505806	None	None	None	None
m54284U_191213_120042/109053231/ccs	PacBio_Hippocampus_Rep2	mm10_ERCC_SIRV	chr3	122245613	122266935	+	7	1736	9507	24836	ENSMUSG00000028124.15	ENSMUST00000029769.13	Gclm	Gclm-201	Known	Known	None	0.3499999940395355	None	None	None	None
m54284U_191212_053548/147785427/ccs	PacBio_Hippocampus_Rep1	mm10_ERCC_SIRV	chr11	62551499	62553206	+	2	1164	33232	87186	ENSMUSG00000019505.7	ENSMUST00000019649.3	Ubb	Ubb-201	Known	Known	None	0.30000001192092896	None	None	None	None
m54284U_191212_053548/158140615/ccs	PacBio_Hippocampus_Rep1	mm10_ERCC_SIRV	chr7	60005110	59983115	-	10	1311	21861	56772	ENSMUSG00000102252.5	ENSMUST00000059305.16	Snrpn	Snrpn-201	Known	Known	None	0.05000000074505806	None	None	None	None
m54284U_191212_053548/113313747/ccs	PacBio_Hippocampus_Rep1	mm10_ERCC_SIRV	chr13	111489811	111425684	-	12	3330	39939	103567	ENSMUSG00000032745.18	ENSMUST00000091236.10	Gpbp1	Gpbp1-202	Known	Known	None	0.20000000298023224	None	None	None	None
m54284U_191107_221739/50332036/ccs	PacBio_Cortex_Rep1	mm10_ERCC_SIRV	chr2	25054407	25062880	+	15	2904	3925	9668	ENSMUSG00000006476.19	ENSMUST00000006646.14	Nsmf	Nsmf-201	Known	Known	None	0.05000000074505806	None	None	None	None
m54284U_191107_221739/154337346/ccs	PacBio_Cortex_Rep1	mm10_ERCC_SIRV	chr5	100038910	100034722	-	7	2414	14766	38388	ENSMUSG00000029328.15	ENSMUST00000153442.7	Hnrnpdl	Hnrnpdl-207	Known	Known	None	0.10000000149011612	None	None	None	None
m54284U_191213_120042/29296960/ccs	PacBio_Hippocampus_Rep2	mm10_ERCC_SIRV	chr15	88862186	88865718	+	6	2419	44038	113488	ENSMUSG00000035828.11	ENSMUST00000042818.10	Pim3	Pim3-201	Known	Known	None	0.30000001192092896	None	None	None	None
m54284U_191109_043049/139659294/ccs	PacBio_Cortex_Rep2	mm10_ERCC_SIRV	chr17	53479392	53507671	+	6	2199	47792	124915	ENSMUSG00000017831.8	ENSMUST00000017975.6	Rab5a	Rab5a-201	Known	Known	None	0.44999998807907104	None	None	None	None
m54284U_191213_120042/160761398/ccs	PacBio_Hippocampus_Rep2	mm10_ERCC_SIRV	chr9	56160984	56135885	-	7	1642	27861	72828	ENSMUSG00000032324.11	ENSMUST00000034876.9	Tspan3	Tspan3-201	Known	Known	None	0.3499999940395355	None	None	None	None
m54284U_191107_221739/17696152/ccs	PacBio_Cortex_Rep1	mm10_ERCC_SIRV	chr6	113501853	113493926	-	4	3511	18423	334369	ENSMUSG00000045009.9	ENCODEMT000334369	Prrt3	ENCODEMT000334369	Known	NIC	None	0.10000000149011612	None	None	None	None
m54284U_191107_221739/50332380/ccs	PacBio_Cortex_Rep1	mm10_ERCC_SIRV	chr2	25054407	25062878	+	14	2833	3925	9672	ENSMUSG00000006476.19	ENSMUST00000074422.13	Nsmf	Nsmf-202	Known	Known	None	0.05000000074505806	None	None	None	None
m54284U_191212_053548/113641974/ccs	PacBio_Hippocampus_Rep1	mm10_ERCC_SIRV	chr13	111489844	111425684	-	12	3363	39939	103567	ENSMUSG00000032745.18	ENSMUST00000091236.10	Gpbp1	Gpbp1-202	Known	Known	None	0.20000000298023224	None	None	None	None
m54284U_191107_221739/161023941/ccs	PacBio_Cortex_Rep1	mm10_ERCC_SIRV	chr5	100039834	100034722	-	9	2324	14766	38389	ENSMUSG00000029328.15	ENSMUST00000086900.10	Hnrnpdl	Hnrnpdl-201	Known	Known	None	0.10000000149011612	None	None	None	None
m54284U_191212_053548/176948708/ccs	PacBio_Hippocampus_Rep1	mm10_ERCC_SIRV	chr11	62551499	62553206	+	2	1164	33232	87186	ENSMUSG00000019505.7	ENSMUST00000019649.3	Ubb	Ubb-201	Known	Known	None	0.30000001192092896	None	None	None	None
m54284U_191109_043049/105120149/ccs	PacBio_Cortex_Rep2	mm10_ERCC_SIRV	chr3	122245614	122266444	+	7	1244	9507	24836	ENSMUSG00000028124.15	ENSMUST00000029769.13	Gclm	Gclm-201	Known	Known	None	0.550000011920929	None	None	None	None
m54284U_191107_221739/55249586/ccs	PacBio_Cortex_Rep1	mm10_ERCC_SIRV	chr1	127930707	127943483	+	9	2295	2036	334370	ENSMUSG00000036104.12	ENCODEMT000334370	Rab3gap1	ENCODEMT000334370	Known	ISM	Suffix	0.5	None	None	None	None
m54284U_191107_221739/18744715/ccs	PacBio_Cortex_Rep1	mm10_ERCC_SIRV	chr6	113501823	113493926	-	4	3557	18423	334371	ENSMUSG00000045009.9	ENCODEMT000334371	Prrt3	ENCODEMT000334371	Known	NIC	None	0.10000000149011612	None	None	None	None
m54284U_191212_053548/158403222/ccs	PacBio_Hippocampus_Rep1	mm10_ERCC_SIRV	chr7	60005111	59983115	-	10	1312	21861	56772	ENSMUSG00000102252.5	ENSMUST00000059305.16	Snrpn	Snrpn-201	Known	Known	None	0.05000000074505806	None	None	None	None
m54284U_191107_221739/50726971/ccs	PacBio_Cortex_Rep1	mm10_ERCC_SIRV	chr2	25054407	25062882	+	13	2334	3925	331597	ENSMUSG00000006476.19	ENCODEMT000331597	Nsmf	ENCODEMT000331597	Known	NIC	None	0.05000000074505806	None	None	None	None
m54284U_191213_120042/130025986/ccs	PacBio_Hippocampus_Rep2	mm10_ERCC_SIRV	chr15	88862186	88865714	+	6	2415	44038	113488	ENSMUSG00000035828.11	ENSMUST00000042818.10	Pim3	Pim3-201	Known	Known	None	0.3499999940395355	None	None	None	None
m54284U_191213_120042/160892607/ccs	PacBio_Hippocampus_Rep2	mm10_ERCC_SIRV	chr9	56161052	56135885	-	7	1710	27861	72828	ENSMUSG00000032324.11	ENSMUST00000034876.9	Tspan3	Tspan3-201	Known	Known	None	0.3499999940395355	None	None	None	None
m54284U_191212_053548/98567863/ccs	PacBio_Hippocampus_Rep1	mm10_ERCC_SIRV	chr17	53479392	53507670	+	6	2198	47792	124915	ENSMUSG00000017831.8	ENSMUST00000017975.6	Rab5a	Rab5a-201	Known	Known	None	0.44999998807907104	None	None	None	None
m54284U_191107_221739/161286789/ccs	PacBio_Cortex_Rep1	mm10_ERCC_SIRV	chr5	100038891	100034722	-	9	1381	14766	38389	ENSMUSG00000029328.15	ENSMUST00000086900.10	Hnrnpdl	Hnrnpdl-201	Known	Known	None	0.10000000149011612	None	None	None	None
m54284U_191107_221739/52035903/ccs	PacBio_Cortex_Rep1	mm10_ERCC_SIRV	chr2	25054407	25062880	+	15	2904	3925	9668	ENSMUSG00000006476.19	ENSMUST00000006646.14	Nsmf	Nsmf-201	Known	Known	None	0.05000000074505806	None	None	None	None
m54284U_191213_120042/72418543/ccs	PacBio_Hippocampus_Rep2	mm10_ERCC_SIRV	chr11	62551499	62553205	+	2	1163	33232	87186	ENSMUSG00000019505.7	ENSMUST00000019649.3	Ubb	Ubb-201	Known	Known	None	0.30000001192092896	None	None	None	None
m54284U_191212_053548/115476924/ccs	PacBio_Hippocampus_Rep1	mm10_ERCC_SIRV	chr13	111490006	111425682	-	12	3300	39939	334026	ENSMUSG00000032745.18	ENCODEMT000334026	Gpbp1	ENCODEMT000334026	Known	NIC	None	0.20000000298023224	None	None	None	None
m54284U_191109_043049/160761190/ccs	PacBio_Cortex_Rep2	mm10_ERCC_SIRV	chr3	122245614	122269975	+	7	4775	9507	24836	ENSMUSG00000028124.15	ENSMUST00000029769.13	Gclm	Gclm-201	Known	Known	None	0.44999998807907104	None	None	None	None
m54284U_191212_053548/159318181/ccs	PacBio_Hippocampus_Rep1	mm10_ERCC_SIRV	chr7	60047946	59983139	-	12	1775	21861	333365	ENSMUSG00000102252.5	ENCODEMT000333365	Snrpn	ENCODEMT000333365	Known	NIC	None	0.05000000074505806	None	None	None	None
m54284U_191107_221739/169214554/ccs	PacBio_Cortex_Rep1	mm10_ERCC_SIRV	chr5	100038895	100034722	-	6	2699	14766	333484	ENSMUSG00000029328.15	ENCODEMT000333484	Hnrnpdl	ENCODEMT000333484	Known	ISM	Prefix	0.10000000149011612	None	None	None	None
m54284U_191107_221739/21105143/ccs	PacBio_Cortex_Rep1	mm10_ERCC_SIRV	chr6	113501956	113493926	-	4	3523	18423	334313	ENSMUSG00000045009.9	ENCODEMT000334313	Prrt3	ENCODEMT000334313	Known	NIC	None	0.10000000149011612	None	None	None	None
m54284U_191107_221739/52431307/ccs	PacBio_Cortex_Rep1	mm10_ERCC_SIRV	chr2	25054409	25058684	+	4	2412	3925	331662	ENSMUSG00000006476.19	ENCODEMT000331662	Nsmf	ENCODEMT000331662	Known	ISM	Prefix	0.8999999761581421	None	None	None	None
m54284U_191213_120042/161022319/ccs	PacBio_Hippocampus_Rep2	mm10_ERCC_SIRV	chr9	56160965	56135885	-	7	1623	27861	72828	ENSMUSG00000032324.11	ENSMUST00000034876.9	Tspan3	Tspan3-201	Known	Known	None	0.3499999940395355	None	None	None	None
m54284U_191107_221739/135792962/ccs	PacBio_Cortex_Rep1	mm10_ERCC_SIRV	chr17	53479393	53507671	+	6	2198	47792	124915	ENSMUSG00000017831.8	ENSMUST00000017975.6	Rab5a	Rab5a-201	Known	Known	None	0.44999998807907104	None	None	None	None
m54284U_191107_221739/4129887/ccs	PacBio_Cortex_Rep1	mm10_ERCC_SIRV	chr15	88862187	88865716	+	6	2416	44038	113488	ENSMUSG00000035828.11	ENSMUST00000042818.10	Pim3	Pim3-201	Known	Known	None	0.3499999940395355	None	None	None	None
m54284U_191213_120042/82117340/ccs	PacBio_Hippocampus_Rep2	mm10_ERCC_SIRV	chr11	62551499	62553212	+	2	1170	33232	87186	ENSMUSG00000019505.7	ENSMUST00000019649.3	Ubb	Ubb-201	Known	Known	None	0.30000001192092896	None	None	None	None
m54284U_191107_221739/126617087/ccs	PacBio_Cortex_Rep1	mm10_ERCC_SIRV	chr1	127930731	127943595	+	9	2355	2036	334370	ENSMUSG00000036104.12	ENCODEMT000334370	Rab3gap1	ENCODEMT000334370	Known	ISM	Suffix	0.75	None	None	None	None
m54284U_191109_043049/17173048/ccs	PacBio_Cortex_Rep2	mm10_ERCC_SIRV	chr5	100038910	100034722	-	8	1295	14766	38387	ENSMUSG00000029328.15	ENSMUST00000128187.7	Hnrnpdl	Hnrnpdl-202	Known	Known	None	0.10000000149011612	None	None	None	None
m54284U_191212_053548/117705550/ccs	PacBio_Hippocampus_Rep1	mm10_ERCC_SIRV	chr13	111489844	111425684	-	12	3363	39939	103567	ENSMUSG00000032745.18	ENSMUST00000091236.10	Gpbp1	Gpbp1-202	Known	Known	None	0.20000000298023224	None	None	None	None
m54284U_191107_221739/53479361/ccs	PacBio_Cortex_Rep1	mm10_ERCC_SIRV	chr2	25054408	25062879	+	15	2900	3925	331831	ENSMUSG00000006476.19	ENCODEMT000331831	Nsmf	ENCODEMT000331831	Known	NIC	None	0.05000000074505806	None	None	None	None
m54284U_191212_053548/92144575/ccs	PacBio_Hippocampus_Rep1	mm10_ERCC_SIRV	chr3	122245614	122269572	+	7	4372	9507	24836	ENSMUSG00000028124.15	ENSMUST00000029769.13	Gclm	Gclm-201	Known	Known	None	0.20000000298023224	None	None	None	None
m54284U_191212_053548/165088068/ccs	PacBio_Hippocampus_Rep1	mm10_ERCC_SIRV	chr7	60005111	59983115	-	10	1312	21861	56772	ENSMUSG00000102252.5	ENSMUST00000059305.16	Snrpn	Snrpn-201	Known	Known	None	0.05000000074505806	None	None	None	None
m54284U_191107_221739/53871150/ccs	PacBio_Cortex_Rep1	mm10_ERCC_SIRV	chr2	25054407	25062879	+	15	2903	3925	9668	ENSMUSG00000006476.19	ENSMUST00000006646.14	Nsmf	Nsmf-201	Known	Known	None	0.05000000074505806	None	None	None	None
m54284U_191109_043049/18941636/ccs	PacBio_Cortex_Rep2	mm10_ERCC_SIRV	chr5	100038953	100034722	-	8	1338	14766	38387	ENSMUSG00000029328.15	ENSMUST00000128187.7	Hnrnpdl	Hnrnpdl-202	Known	Known	None	0.10000000149011612	None	None	None	None
m54284U_191107_221739/21628724/ccs	PacBio_Cortex_Rep1	mm10_ERCC_SIRV	chr6	113501959	113493926	-	4	3530	18423	48229	ENSMUSG00000045009.9	ENSMUST00000204268.2	Prrt3	Prrt3-203	Known	Known	None	0.10000000149011612	None	None	None	None
m54284U_191213_120042/161153878/ccs	PacBio_Hippocampus_Rep2	mm10_ERCC_SIRV	chr9	56161052	56135885	-	7	1710	27861	72828	ENSMUSG00000032324.11	ENSMUST00000034876.9	Tspan3	Tspan3-201	Known	Known	None	0.3499999940395355	None	None	None	None
m54284U_191213_120042/90180164/ccs	PacBio_Hippocampus_Rep2	mm10_ERCC_SIRV	chr11	62551499	62553210	+	2	1168	33232	87186	ENSMUSG00000019505.7	ENSMUST00000019649.3	Ubb	Ubb-201	Known	Known	None	0.25	None	None	None	None
m54284U_191212_053548/166987473/ccs	PacBio_Hippocampus_Rep1	mm10_ERCC_SIRV	chr17	53479401	53507687	+	5	1950	47792	333126	ENSMUSG00000017831.8	ENCODEMT000333126	Rab5a	ENCODEMT000333126	Known	NIC	None	0.20000000298023224	None	None	None	None
m54284U_191107_221739/12323074/ccs	PacBio_Cortex_Rep1	mm10_ERCC_SIRV	chr15	88862187	88865713	+	6	2413	44038	113488	ENSMUSG00000035828.11	ENSMUST00000042818.10	Pim3	Pim3-201	Known	Known	None	0.3499999940395355	None	None	None	None
m54284U_191212_053548/117768939/ccs	PacBio_Hippocampus_Rep1	mm10_ERCC_SIRV	chr13	111489880	111425684	-	13	3459	39939	103566	ENSMUSG00000032745.18	ENSMUST00000047627.13	Gpbp1	Gpbp1-201	Known	Known	None	0.20000000298023224	None	None	None	None
m54284U_191107_221739/54068061/ccs	PacBio_Cortex_Rep1	mm10_ERCC_SIRV	chr2	25054407	25062880	+	15	2904	3925	9668	ENSMUSG00000006476.19	ENSMUST00000006646.14	Nsmf	Nsmf-201	Known	Known	None	0.05000000074505806	None	None	None	None
m54284U_191213_120042/30999717/ccs	PacBio_Hippocampus_Rep2	mm10_ERCC_SIRV	chr3	122245614	122266935	+	7	1735	9507	24836	ENSMUSG00000028124.15	ENSMUST00000029769.13	Gclm	Gclm-201	Known	Known	None	0.3499999940395355	None	None	None	None
m54284U_191109_043049/50922596/ccs	PacBio_Cortex_Rep2	mm10_ERCC_SIRV	chr5	100038941	100034722	-	8	1326	14766	38387	ENSMUSG00000029328.15	ENSMUST00000128187.7	Hnrnpdl	Hnrnpdl-202	Known	Known	None	0.10000000149011612	None	None	None	None
m54284U_191212_053548/167184734/ccs	PacBio_Hippocampus_Rep1	mm10_ERCC_SIRV	chr7	60005101	59983115	-	10	1302	21861	56772	ENSMUSG00000102252.5	ENSMUST00000059305.16	Snrpn	Snrpn-201	Known	Known	None	0.05000000074505806	None	None	None	None
m54284U_191212_053548/107809223/ccs	PacBio_Hippocampus_Rep1	mm10_ERCC_SIRV	chr1	127930750	127943573	+	8	2315	2036	334372	ENSMUSG00000036104.12	ENCODEMT000334372	Rab3gap1	ENCODEMT000334372	Known	ISM	Suffix	0.75	None	None	None	None
m54284U_191107_221739/55837324/ccs	PacBio_Cortex_Rep1	mm10_ERCC_SIRV	chr2	25054407	25062878	+	15	2902	3925	9668	ENSMUSG00000006476.19	ENSMUST00000006646.14	Nsmf	Nsmf-201	Known	Known	None	0.05000000074505806	None	None	None	None
m54284U_191213_120042/105973830/ccs	PacBio_Hippocampus_Rep2	mm10_ERCC_SIRV	chr11	62551499	62553210	+	2	1168	33232	87186	ENSMUSG00000019505.7	ENSMUST00000019649.3	Ubb	Ubb-201	Known	Known	None	0.25	None	None	None	None
m54284U_191213_120042/161286918/ccs	PacBio_Hippocampus_Rep2	mm10_ERCC_SIRV	chr9	56160966	56135885	-	7	1624	27861	72828	ENSMUSG00000032324.11	ENSMUST00000034876.9	Tspan3	Tspan3-201	Known	Known	None	0.3499999940395355	None	None	None	None
m54284U_191109_043049/51774282/ccs	PacBio_Cortex_Rep2	mm10_ERCC_SIRV	chr5	100039377	100034722	-	8	1762	14766	38387	ENSMUSG00000029328.15	ENSMUST00000128187.7	Hnrnpdl	Hnrnpdl-202	Known	Known	None	0.10000000149011612	None	None	None	None
m54284U_191109_043049/60884063/ccs	PacBio_Cortex_Rep2	mm10_ERCC_SIRV	chr17	53479395	53507671	+	6	2196	47792	124915	ENSMUSG00000017831.8	ENSMUST00000017975.6	Rab5a	Rab5a-201	Known	Known	None	0.44999998807907104	None	None	None	None
m54284U_191107_221739/35785045/ccs	PacBio_Cortex_Rep1	mm10_ERCC_SIRV	chr15	88862187	88865720	+	6	2420	44038	113488	ENSMUSG00000035828.11	ENSMUST00000042818.10	Pim3	Pim3-201	Known	Known	None	0.30000001192092896	None	None	None	None
m54284U_191107_221739/26740229/ccs	PacBio_Cortex_Rep1	mm10_ERCC_SIRV	chr6	113501930	113493926	-	4	3501	18423	48229	ENSMUSG00000045009.9	ENSMUST00000204268.2	Prrt3	Prrt3-203	Known	Known	None	0.10000000149011612	None	None	None	None
m54284U_191212_053548/120194567/ccs	PacBio_Hippocampus_Rep1	mm10_ERCC_SIRV	chr13	111489844	111425684	-	13	3423	39939	103566	ENSMUSG00000032745.18	ENSMUST00000047627.13	Gpbp1	Gpbp1-201	Known	Known	None	0.20000000298023224	None	None	None	None
m54284U_191107_221739/56034934/ccs	PacBio_Cortex_Rep1	mm10_ERCC_SIRV	chr2	25054406	25062880	+	14	2828	3925	331556	ENSMUSG00000006476.19	ENCODEMT000331556	Nsmf	ENCODEMT000331556	Known	NNC	None	0.05000000074505806	None	None	None	None
m54284U_191212_053548/167381417/ccs	PacBio_Hippocampus_Rep1	mm10_ERCC_SIRV	chr7	60005110	59983115	-	10	1311	21861	56772	ENSMUSG00000102252.5	ENSMUST00000059305.16	Snrpn	Snrpn-201	Known	Known	None	0.05000000074505806	None	None	None	None
m54284U_191213_120042/169609564/ccs	PacBio_Hippocampus_Rep2	mm10_ERCC_SIRV	chr3	122245614	122266935	+	7	1735	9507	24836	ENSMUSG00000028124.15	ENSMUST00000029769.13	Gclm	Gclm-201	Known	Known	None	0.3499999940395355	None	None	None	None
m54284U_191109_043049/56754489/ccs	PacBio_Cortex_Rep2	mm10_ERCC_SIRV	chr5	100039594	100034722	-	8	1979	14766	38387	ENSMUSG00000029328.15	ENSMUST00000128187.7	Hnrnpdl	Hnrnpdl-202	Known	Known	None	0.10000000149011612	None	None	None	None
m54284U_191213_120042/120325493/ccs	PacBio_Hippocampus_Rep2	mm10_ERCC_SIRV	chr11	62551499	62553212	+	2	1170	33232	87186	ENSMUSG00000019505.7	ENSMUST00000019649.3	Ubb	Ubb-201	Known	Known	None	0.30000001192092896	None	None	None	None
m54284U_191107_221739/57214814/ccs	PacBio_Cortex_Rep1	mm10_ERCC_SIRV	chr2	25054407	25062878	+	14	2833	3925	9672	ENSMUSG00000006476.19	ENSMUST00000074422.13	Nsmf	Nsmf-202	Known	Known	None	0.05000000074505806	None	None	None	None
m54284U_191213_120042/161416478/ccs	PacBio_Hippocampus_Rep2	mm10_ERCC_SIRV	chr9	56161013	56135885	-	7	1671	27861	72828	ENSMUSG00000032324.11	ENSMUST00000034876.9	Tspan3	Tspan3-201	Known	Known	None	0.3499999940395355	None	None	None	None
m54284U_191107_221739/40043572/ccs	PacBio_Cortex_Rep1	mm10_ERCC_SIRV	chr15	88862187	88865727	+	6	2427	44038	113488	ENSMUSG00000035828.11	ENSMUST00000042818.10	Pim3	Pim3-201	Known	Known	None	0.20000000298023224	None	None	None	None
m54284U_191212_053548/8782213/ccs	PacBio_Hippocampus_Rep1	mm10_ERCC_SIRV	chr17	53479395	53507664	+	6	2189	47792	124915	ENSMUSG00000017831.8	ENSMUST00000017975.6	Rab5a	Rab5a-201	Known	Known	None	0.44999998807907104	None	None	None	None
m54284U_191107_221739/57671964/ccs	PacBio_Cortex_Rep1	mm10_ERCC_SIRV	chr2	25054407	25062880	+	15	2904	3925	9668	ENSMUSG00000006476.19	ENSMUST00000006646.14	Nsmf	Nsmf-201	Known	Known	None	0.05000000074505806	None	None	None	None
m54284U_191212_053548/120259937/ccs	PacBio_Hippocampus_Rep1	mm10_ERCC_SIRV	chr13	111489843	111425684	-	12	3362	39939	103567	ENSMUSG00000032745.18	ENSMUST00000091236.10	Gpbp1	Gpbp1-202	Known	Known	None	0.20000000298023224	None	None	None	None
m54284U_191109_043049/62851393/ccs	PacBio_Cortex_Rep2	mm10_ERCC_SIRV	chr5	100039880	100034722	-	8	2265	14766	38387	ENSMUSG00000029328.15	ENSMUST00000128187.7	Hnrnpdl	Hnrnpdl-202	Known	Known	None	0.10000000149011612	None	None	None	None
m54284U_191107_221739/27920813/ccs	PacBio_Cortex_Rep1	mm10_ERCC_SIRV	chr6	113501888	113493926	-	4	3380	18423	48230	ENSMUSG00000045009.9	ENSMUST00000204134.2	Prrt3	Prrt3-202	Known	Known	None	0.10000000149011612	None	None	None	None
m54284U_191213_120042/26083647/ccs	PacBio_Hippocampus_Rep2	mm10_ERCC_SIRV	chr3	122245616	122266932	+	7	1730	9507	24836	ENSMUSG00000028124.15	ENSMUST00000029769.13	Gclm	Gclm-201	Known	Known	None	0.4000000059604645	None	None	None	None
m54284U_191212_053548/168364292/ccs	PacBio_Hippocampus_Rep1	mm10_ERCC_SIRV	chr7	60005110	59983115	-	10	1311	21861	56772	ENSMUSG00000102252.5	ENSMUST00000059305.16	Snrpn	Snrpn-201	Known	Known	None	0.05000000074505806	None	None	None	None
m54284U_191213_120042/122093970/ccs	PacBio_Hippocampus_Rep2	mm10_ERCC_SIRV	chr11	62551499	62553204	+	2	1162	33232	87186	ENSMUSG00000019505.7	ENSMUST00000019649.3	Ubb	Ubb-201	Known	Known	None	0.30000001192092896	None	None	None	None
m54284U_191212_053548/94964237/ccs	PacBio_Hippocampus_Rep1	mm10_ERCC_SIRV	chr1	127930741	127944162	+	8	2608	2036	334372	ENSMUSG00000036104.12	ENCODEMT000334372	Rab3gap1	ENCODEMT000334372	Known	ISM	Suffix	0.10000000149011612	None	None	None	None
m54284U_191107_221739/57673254/ccs	PacBio_Cortex_Rep1	mm10_ERCC_SIRV	chr2	25054406	25062878	+	14	3005	3925	331553	ENSMUSG00000006476.19	ENCODEMT000331553	Nsmf	ENCODEMT000331553	Known	ISM	Prefix	0.05000000074505806	None	None	None	None
m54284U_191213_120042/161547960/ccs	PacBio_Hippocampus_Rep2	mm10_ERCC_SIRV	chr9	56161028	56135885	-	7	1686	27861	72828	ENSMUSG00000032324.11	ENSMUST00000034876.9	Tspan3	Tspan3-201	Known	Known	None	0.3499999940395355	None	None	None	None
m54284U_191109_043049/77923615/ccs	PacBio_Cortex_Rep2	mm10_ERCC_SIRV	chr5	100038910	100034722	-	7	2414	14766	38388	ENSMUSG00000029328.15	ENSMUST00000153442.7	Hnrnpdl	Hnrnpdl-207	Known	Known	None	0.10000000149011612	None	None	None	None
m54284U_191107_221739/43647112/ccs	PacBio_Cortex_Rep1	mm10_ERCC_SIRV	chr15	88862187	88865720	+	6	2420	44038	113488	ENSMUSG00000035828.11	ENSMUST00000042818.10	Pim3	Pim3-201	Known	Known	None	0.30000001192092896	None	None	None	None
m54284U_191107_221739/57868608/ccs	PacBio_Cortex_Rep1	mm10_ERCC_SIRV	chr2	25054407	25062879	+	15	2903	3925	9668	ENSMUSG00000006476.19	ENSMUST00000006646.14	Nsmf	Nsmf-201	Known	Known	None	0.05000000074505806	None	None	None	None
m54284U_191212_053548/10160894/ccs	PacBio_Hippocampus_Rep1	mm10_ERCC_SIRV	chr17	53479395	53507678	+	6	2203	47792	124915	ENSMUSG00000017831.8	ENSMUST00000017975.6	Rab5a	Rab5a-201	Known	Known	None	0.20000000298023224	None	None	None	None
m54284U_191213_120042/124848970/ccs	PacBio_Hippocampus_Rep2	mm10_ERCC_SIRV	chr11	62551499	62553209	+	2	1167	33232	87186	ENSMUSG00000019505.7	ENSMUST00000019649.3	Ubb	Ubb-201	Known	Known	None	0.20000000298023224	None	None	None	None
m54284U_191212_053548/120456831/ccs	PacBio_Hippocampus_Rep1	mm10_ERCC_SIRV	chr13	111489864	111425684	-	12	3383	39939	103567	ENSMUSG00000032745.18	ENSMUST00000091236.10	Gpbp1	Gpbp1-202	Known	Known	None	0.20000000298023224	None	None	None	None
m54284U_191109_043049/88604679/ccs	PacBio_Cortex_Rep2	mm10_ERCC_SIRV	chr5	100039847	100034722	-	8	2232	14766	38387	ENSMUSG00000029328.15	ENSMUST00000128187.7	Hnrnpdl	Hnrnpdl-202	Known	Known	None	0.10000000149011612	None	None	None	None
m54284U_191212_053548/154928300/ccs	PacBio_Hippocampus_Rep1	mm10_ERCC_SIRV	chr3	122245617	122269978	+	7	4769	9507	24836	ENSMUSG00000028124.15	ENSMUST00000029769.13	Gclm	Gclm-201	Known	Known	None	0.4000000059604645	None	None	None	None
m54284U_191107_221739/57999526/ccs	PacBio_Cortex_Rep1	mm10_ERCC_SIRV	chr2	25054407	25062879	+	14	2834	3925	9672	ENSMUSG00000006476.19	ENSMUST00000074422.13	Nsmf	Nsmf-202	Known	Known	None	0.05000000074505806	None	None	None	None
m54284U_191212_053548/169869858/ccs	PacBio_Hippocampus_Rep1	mm10_ERCC_SIRV	chr7	60005099	59983115	-	10	1300	21861	56772	ENSMUSG00000102252.5	ENSMUST00000059305.16	Snrpn	Snrpn-201	Known	Known	None	0.05000000074505806	None	None	None	None
m54284U_191213_120042/161677429/ccs	PacBio_Hippocampus_Rep2	mm10_ERCC_SIRV	chr9	56161028	56135885	-	7	1686	27861	72828	ENSMUSG00000032324.11	ENSMUST00000034876.9	Tspan3	Tspan3-201	Known	Known	None	0.3499999940395355	None	None	None	None
m54284U_191107_221739/30016024/ccs	PacBio_Cortex_Rep1	mm10_ERCC_SIRV	chr6	113501928	113493927	-	4	3416	18423	334328	ENSMUSG00000045009.9	ENCODEMT000334328	Prrt3	ENCODEMT000334328	Known	NIC	None	0.10000000149011612	None	None	None	None
m54284U_191213_120042/128778718/ccs	PacBio_Hippocampus_Rep2	mm10_ERCC_SIRV	chr11	62551499	62553208	+	2	1166	33232	87186	ENSMUSG00000019505.7	ENSMUST00000019649.3	Ubb	Ubb-201	Known	Known	None	0.20000000298023224	None	None	None	None
m54284U_191109_043049/100270175/ccs	PacBio_Cortex_Rep2	mm10_ERCC_SIRV	chr5	100039840	100034722	-	8	2225	14766	38387	ENSMUSG00000029328.15	ENSMUST00000128187.7	Hnrnpdl	Hnrnpdl-202	Known	Known	None	0.10000000149011612	None	None	None	None
m54284U_191107_221739/58261662/ccs	PacBio_Cortex_Rep1	mm10_ERCC_SIRV	chr2	25054407	25062880	+	15	2904	3925	9668	ENSMUSG00000006476.19	ENSMUST00000006646.14	Nsmf	Nsmf-201	Known	Known	None	0.05000000074505806	None	None	None	None
m54284U_191212_053548/165152237/ccs	PacBio_Hippocampus_Rep1	mm10_ERCC_SIRV	chr1	127930742	127944162	+	8	2607	2036	334372	ENSMUSG00000036104.12	ENCODEMT000334372	Rab3gap1	ENCODEMT000334372	Known	ISM	Suffix	0.10000000149011612	None	None	None	None
m54284U_191107_221739/43845835/ccs	PacBio_Cortex_Rep1	mm10_ERCC_SIRV	chr15	88862187	88865720	+	6	2397	44038	113488	ENSMUSG00000035828.11	ENSMUST00000042818.10	Pim3	Pim3-201	Known	Known	None	0.30000001192092896	None	None	None	None
m54284U_191212_053548/120587619/ccs	PacBio_Hippocampus_Rep1	mm10_ERCC_SIRV	chr13	111489865	111425684	-	12	3384	39939	103567	ENSMUSG00000032745.18	ENSMUST00000091236.10	Gpbp1	Gpbp1-202	Known	Known	None	0.20000000298023224	None	None	None	None
m54284U_191212_053548/49482324/ccs	PacBio_Hippocampus_Rep1	mm10_ERCC_SIRV	chr17	53479395	53507671	+	6	2196	47792	124915	ENSMUSG00000017831.8	ENSMUST00000017975.6	Rab5a	Rab5a-201	Known	Known	None	0.44999998807907104	None	None	None	None
m54284U_191109_043049/154206392/ccs	PacBio_Cortex_Rep2	mm10_ERCC_SIRV	chr3	122245618	122266938	+	7	1734	9507	24836	ENSMUSG00000028124.15	ENSMUST00000029769.13	Gclm	Gclm-201	Known	Known	None	0.25	None	None	None	None
m54284U_191107_221739/58788273/ccs	PacBio_Cortex_Rep1	mm10_ERCC_SIRV	chr2	25054407	25062880	+	15	2904	3925	9668	ENSMUSG00000006476.19	ENSMUST00000006646.14	Nsmf	Nsmf-201	Known	Known	None	0.05000000074505806	None	None	None	None
m54284U_191213_120042/161678269/ccs	PacBio_Hippocampus_Rep2	mm10_ERCC_SIRV	chr9	56161029	56135885	-	7	1687	27861	72828	ENSMUSG00000032324.11	ENSMUST00000034876.9	Tspan3	Tspan3-201	Known	Known	None	0.3499999940395355	None	None	None	None
m54284U_191109_043049/112132193/ccs	PacBio_Cortex_Rep2	mm10_ERCC_SIRV	chr5	100039873	100034722	-	9	2509	14766	334373	ENSMUSG00000029328.15	ENCODEMT000334373	Hnrnpdl	ENCODEMT000334373	Known	NIC	None	0.10000000149011612	None	None	None	None
m54284U_191212_053548/170001395/ccs	PacBio_Hippocampus_Rep1	mm10_ERCC_SIRV	chr7	60005111	59983115	-	10	1312	21861	56772	ENSMUSG00000102252.5	ENSMUST00000059305.16	Snrpn	Snrpn-201	Known	Known	None	0.05000000074505806	None	None	None	None
m54284U_191213_120042/131270361/ccs	PacBio_Hippocampus_Rep2	mm10_ERCC_SIRV	chr11	62551499	62553212	+	2	1170	33232	87186	ENSMUSG00000019505.7	ENSMUST00000019649.3	Ubb	Ubb-201	Known	Known	None	0.30000001192092896	None	None	None	None
m54284U_191107_221739/30215006/ccs	PacBio_Cortex_Rep1	mm10_ERCC_SIRV	chr6	113501887	113493926	-	4	3379	18423	48230	ENSMUSG00000045009.9	ENSMUST00000204134.2	Prrt3	Prrt3-202	Known	Known	None	0.10000000149011612	None	None	None	None
m54284U_191212_053548/120980598/ccs	PacBio_Hippocampus_Rep1	mm10_ERCC_SIRV	chr13	111489859	111425684	-	12	3378	39939	103567	ENSMUSG00000032745.18	ENSMUST00000091236.10	Gpbp1	Gpbp1-202	Known	Known	None	0.20000000298023224	None	None	None	None
m54284U_191107_221739/58984006/ccs	PacBio_Cortex_Rep1	mm10_ERCC_SIRV	chr2	25054407	25062881	+	14	2836	3925	9672	ENSMUSG00000006476.19	ENSMUST00000074422.13	Nsmf	Nsmf-202	Known	Known	None	0.0	None	None	None	None
m54284U_191107_221739/53019018/ccs	PacBio_Cortex_Rep1	mm10_ERCC_SIRV	chr15	88862187	88865720	+	6	2420	44038	113488	ENSMUSG00000035828.11	ENSMUST00000042818.10	Pim3	Pim3-201	Known	Known	None	0.30000001192092896	None	None	None	None
m54284U_191212_053548/85722125/ccs	PacBio_Hippocampus_Rep1	mm10_ERCC_SIRV	chr17	53479395	53507671	+	6	2196	47792	124915	ENSMUSG00000017831.8	ENSMUST00000017975.6	Rab5a	Rab5a-201	Known	Known	None	0.44999998807907104	None	None	None	None
m54284U_191213_120042/161678395/ccs	PacBio_Hippocampus_Rep2	mm10_ERCC_SIRV	chr9	56161061	56135885	-	7	1719	27861	72828	ENSMUSG00000032324.11	ENSMUST00000034876.9	Tspan3	Tspan3-201	Known	Known	None	0.3499999940395355	None	None	None	None
m54284U_191109_043049/114821026/ccs	PacBio_Cortex_Rep2	mm10_ERCC_SIRV	chr5	100038910	100034722	-	5	2909	14766	334374	ENSMUSG00000029328.15	ENCODEMT000334374	Hnrnpdl	ENCODEMT000334374	Known	ISM	Prefix	0.10000000149011612	None	None	None	None
m54284U_191212_053548/87622699/ccs	PacBio_Hippocampus_Rep1	mm10_ERCC_SIRV	chr1	127930784	127943868	+	9	2597	2036	334370	ENSMUSG00000036104.12	ENCODEMT000334370	Rab3gap1	ENCODEMT000334370	Known	ISM	Suffix	0.10000000149011612	None	None	None	None
m54284U_191212_053548/7013561/ccs	PacBio_Hippocampus_Rep1	mm10_ERCC_SIRV	chr3	122245620	122269972	+	7	4766	9507	24836	ENSMUSG00000028124.15	ENSMUST00000029769.13	Gclm	Gclm-201	Known	Known	None	0.550000011920929	None	None	None	None
m54284U_191107_221739/59048240/ccs	PacBio_Cortex_Rep1	mm10_ERCC_SIRV	chr2	25054407	25062880	+	14	2835	3925	9672	ENSMUSG00000006476.19	ENSMUST00000074422.13	Nsmf	Nsmf-202	Known	Known	None	0.05000000074505806	None	None	None	None
m54284U_191213_120042/149880904/ccs	PacBio_Hippocampus_Rep2	mm10_ERCC_SIRV	chr11	62551499	62553206	+	2	1164	33232	87186	ENSMUSG00000019505.7	ENSMUST00000019649.3	Ubb	Ubb-201	Known	Known	None	0.30000001192092896	None	None	None	None
m54284U_191212_053548/170263095/ccs	PacBio_Hippocampus_Rep1	mm10_ERCC_SIRV	chr7	60005123	59983115	-	10	1324	21861	56772	ENSMUSG00000102252.5	ENSMUST00000059305.16	Snrpn	Snrpn-201	Known	Known	None	0.05000000074505806	None	None	None	None
m54284U_191212_053548/123799501/ccs	PacBio_Hippocampus_Rep1	mm10_ERCC_SIRV	chr13	111489841	111425684	-	13	3420	39939	103566	ENSMUSG00000032745.18	ENSMUST00000047627.13	Gpbp1	Gpbp1-201	Known	Known	None	0.20000000298023224	None	None	None	None
m54284U_191107_221739/59834745/ccs	PacBio_Cortex_Rep1	mm10_ERCC_SIRV	chr2	25054407	25062878	+	15	2902	3925	9668	ENSMUSG00000006476.19	ENSMUST00000006646.14	Nsmf	Nsmf-201	Known	Known	None	0.05000000074505806	None	None	None	None
m54284U_191213_120042/161745444/ccs	PacBio_Hippocampus_Rep2	mm10_ERCC_SIRV	chr9	56160994	56135885	-	7	1652	27861	72828	ENSMUSG00000032324.11	ENSMUST00000034876.9	Tspan3	Tspan3-201	Known	Known	None	0.3499999940395355	None	None	None	None
m54284U_191212_053548/127142511/ccs	PacBio_Hippocampus_Rep1	mm10_ERCC_SIRV	chr17	53479395	53507671	+	6	2196	47792	124915	ENSMUSG00000017831.8	ENSMUST00000017975.6	Rab5a	Rab5a-201	Known	Known	None	0.44999998807907104	None	None	None	None
m54284U_191107_221739/69405218/ccs	PacBio_Cortex_Rep1	mm10_ERCC_SIRV	chr15	88862187	88865719	+	6	2419	44038	113488	ENSMUSG00000035828.11	ENSMUST00000042818.10	Pim3	Pim3-201	Known	Known	None	0.30000001192092896	None	None	None	None
m54284U_191107_221739/35979962/ccs	PacBio_Cortex_Rep1	mm10_ERCC_SIRV	chr6	113501956	113493927	-	4	3444	18423	334328	ENSMUSG00000045009.9	ENCODEMT000334328	Prrt3	ENCODEMT000334328	Known	NIC	None	0.10000000149011612	None	None	None	None
m54284U_191109_043049/118622194/ccs	PacBio_Cortex_Rep2	mm10_ERCC_SIRV	chr5	100038911	100034722	-	7	2415	14766	38388	ENSMUSG00000029328.15	ENSMUST00000153442.7	Hnrnpdl	Hnrnpdl-207	Known	Known	None	0.10000000149011612	None	None	None	None
m54284U_191107_221739/60099206/ccs	PacBio_Cortex_Rep1	mm10_ERCC_SIRV	chr2	25054407	25062880	+	15	2904	3925	9668	ENSMUSG00000006476.19	ENSMUST00000006646.14	Nsmf	Nsmf-201	Known	Known	None	0.05000000074505806	None	None	None	None
m54284U_191213_120042/158008284/ccs	PacBio_Hippocampus_Rep2	mm10_ERCC_SIRV	chr11	62551499	62553210	+	2	1168	33232	87186	ENSMUSG00000019505.7	ENSMUST00000019649.3	Ubb	Ubb-201	Known	Known	None	0.25	None	None	None	None
m54284U_191212_053548/123931253/ccs	PacBio_Hippocampus_Rep1	mm10_ERCC_SIRV	chr3	122245620	122266935	+	7	1729	9507	24836	ENSMUSG00000028124.15	ENSMUST00000029769.13	Gclm	Gclm-201	Known	Known	None	0.3499999940395355	None	None	None	None
m54284U_191107_221739/90375531/ccs	PacBio_Cortex_Rep1	mm10_ERCC_SIRV	chr1	127930785	127943595	+	9	2301	2036	334370	ENSMUSG00000036104.12	ENCODEMT000334370	Rab3gap1	ENCODEMT000334370	Known	ISM	Suffix	0.75	None	None	None	None
m54284U_191212_053548/171313338/ccs	PacBio_Hippocampus_Rep1	mm10_ERCC_SIRV	chr7	60005141	59983115	-	10	1342	21861	56772	ENSMUSG00000102252.5	ENSMUST00000059305.16	Snrpn	Snrpn-201	Known	Known	None	0.05000000074505806	None	None	None	None
m54284U_191212_053548/124388889/ccs	PacBio_Hippocampus_Rep1	mm10_ERCC_SIRV	chr13	111489865	111425684	-	12	3384	39939	103567	ENSMUSG00000032745.18	ENSMUST00000091236.10	Gpbp1	Gpbp1-202	Known	Known	None	0.20000000298023224	None	None	None	None
m54284U_191213_120042/161874541/ccs	PacBio_Hippocampus_Rep2	mm10_ERCC_SIRV	chr9	56160953	56135885	-	7	1611	27861	72828	ENSMUSG00000032324.11	ENSMUST00000034876.9	Tspan3	Tspan3-201	Known	Known	None	0.3499999940395355	None	None	None	None
m54284U_191107_221739/60490305/ccs	PacBio_Cortex_Rep1	mm10_ERCC_SIRV	chr2	25054407	25062882	+	15	2906	3925	9668	ENSMUSG00000006476.19	ENSMUST00000006646.14	Nsmf	Nsmf-201	Known	Known	None	0.05000000074505806	None	None	None	None
m54284U_191109_043049/137562757/ccs	PacBio_Cortex_Rep2	mm10_ERCC_SIRV	chr5	100039436	100034722	-	9	1926	14766	38389	ENSMUSG00000029328.15	ENSMUST00000086900.10	Hnrnpdl	Hnrnpdl-201	Known	Known	None	0.10000000149011612	None	None	None	None
m54284U_191212_053548/135793377/ccs	PacBio_Hippocampus_Rep1	mm10_ERCC_SIRV	chr17	53479403	53507680	+	5	1941	47792	333126	ENSMUSG00000017831.8	ENCODEMT000333126	Rab5a	ENCODEMT000333126	Known	NIC	None	0.44999998807907104	None	None	None	None
m54284U_191107_221739/81593910/ccs	PacBio_Cortex_Rep1	mm10_ERCC_SIRV	chr15	88862187	88865720	+	5	2502	44038	334375	ENSMUSG00000035828.11	ENCODEMT000334375	Pim3	ENCODEMT000334375	Known	ISM	Prefix	0.30000001192092896	None	None	None	None
m54284U_191107_221739/61015271/ccs	PacBio_Cortex_Rep1	mm10_ERCC_SIRV	chr2	25054407	25062880	+	15	2904	3925	9668	ENSMUSG00000006476.19	ENSMUST00000006646.14	Nsmf	Nsmf-201	Known	Known	None	0.05000000074505806	None	None	None	None
m54284U_191107_221739/36373825/ccs	PacBio_Cortex_Rep1	mm10_ERCC_SIRV	chr6	113501912	113493926	-	4	3404	18423	48230	ENSMUSG00000045009.9	ENSMUST00000204134.2	Prrt3	Prrt3-202	Known	Known	None	0.10000000149011612	None	None	None	None
m54284U_191107_221739/1769479/ccs	PacBio_Cortex_Rep1	mm10_ERCC_SIRV	chr11	62551500	62553212	+	2	1169	33232	87186	ENSMUSG00000019505.7	ENSMUST00000019649.3	Ubb	Ubb-201	Known	Known	None	0.30000001192092896	None	None	None	None
m54284U_191109_043049/167903681/ccs	PacBio_Cortex_Rep2	mm10_ERCC_SIRV	chr5	100039835	100034722	-	9	2325	14766	38389	ENSMUSG00000029328.15	ENSMUST00000086900.10	Hnrnpdl	Hnrnpdl-201	Known	Known	None	0.10000000149011612	None	None	None	None
m54284U_191213_120042/95814079/ccs	PacBio_Hippocampus_Rep2	mm10_ERCC_SIRV	chr3	122245620	122269976	+	7	4770	9507	24836	ENSMUSG00000028124.15	ENSMUST00000029769.13	Gclm	Gclm-201	Known	Known	None	0.44999998807907104	None	None	None	None
m54284U_191213_120042/162071413/ccs	PacBio_Hippocampus_Rep2	mm10_ERCC_SIRV	chr9	56160985	56135885	-	7	1643	27861	72828	ENSMUSG00000032324.11	ENSMUST00000034876.9	Tspan3	Tspan3-201	Known	Known	None	0.3499999940395355	None	None	None	None
m54284U_191212_053548/124519146/ccs	PacBio_Hippocampus_Rep1	mm10_ERCC_SIRV	chr13	111489843	111425684	-	13	3422	39939	103566	ENSMUSG00000032745.18	ENSMUST00000047627.13	Gpbp1	Gpbp1-201	Known	Known	None	0.20000000298023224	None	None	None	None
m54284U_191107_221739/88801495/ccs	PacBio_Cortex_Rep1	mm10_ERCC_SIRV	chr15	88862187	88865713	+	6	2411	44038	334376	ENSMUSG00000035828.11	ENCODEMT000334376	Pim3	ENCODEMT000334376	Known	NNC	None	0.3499999940395355	None	None	None	None
m54284U_191213_120042/31720810/ccs	PacBio_Hippocampus_Rep2	mm10_ERCC_SIRV	chr3	122245621	122266934	+	7	1710	9507	334377	ENSMUSG00000028124.15	ENCODEMT000334377	Gclm	ENCODEMT000334377	Known	NNC	None	0.3499999940395355	None	None	None	None
m54284U_191212_053548/173016283/ccs	PacBio_Hippocampus_Rep1	mm10_ERCC_SIRV	chr7	60005187	59983115	-	10	1388	21861	56772	ENSMUSG00000102252.5	ENSMUST00000059305.16	Snrpn	Snrpn-201	Known	Known	None	0.05000000074505806	None	None	None	None
m54284U_191107_221739/61015576/ccs	PacBio_Cortex_Rep1	mm10_ERCC_SIRV	chr2	25054407	25062880	+	15	2904	3925	9668	ENSMUSG00000006476.19	ENSMUST00000006646.14	Nsmf	Nsmf-201	Known	Known	None	0.05000000074505806	None	None	None	None
m54284U_191212_053548/1902523/ccs	PacBio_Hippocampus_Rep1	mm10_ERCC_SIRV	chr5	100039673	100034722	-	8	2058	14766	38387	ENSMUSG00000029328.15	ENSMUST00000128187.7	Hnrnpdl	Hnrnpdl-202	Known	Known	None	0.10000000149011612	None	None	None	None
m54284U_191107_221739/16450245/ccs	PacBio_Cortex_Rep1	mm10_ERCC_SIRV	chr11	62551500	62553212	+	2	1169	33232	87186	ENSMUSG00000019505.7	ENSMUST00000019649.3	Ubb	Ubb-201	Known	Known	None	0.30000001192092896	None	None	None	None
m54284U_191213_120042/162203198/ccs	PacBio_Hippocampus_Rep2	mm10_ERCC_SIRV	chr9	56160985	56135885	-	7	1643	27861	72828	ENSMUSG00000032324.11	ENSMUST00000034876.9	Tspan3	Tspan3-201	Known	Known	None	0.3499999940395355	None	None	None	None
m54284U_191107_221739/61278247/ccs	PacBio_Cortex_Rep1	mm10_ERCC_SIRV	chr2	25054407	25062880	+	15	2904	3925	9668	ENSMUSG00000006476.19	ENSMUST00000006646.14	Nsmf	Nsmf-201	Known	Known	None	0.05000000074505806	None	None	None	None
m54284U_191212_053548/170134206/ccs	PacBio_Hippocampus_Rep1	mm10_ERCC_SIRV	chr17	53479395	53507678	+	6	2203	47792	124915	ENSMUSG00000017831.8	ENSMUST00000017975.6	Rab5a	Rab5a-201	Known	Known	None	0.20000000298023224	None	None	None	None
m54284U_191212_053548/125961968/ccs	PacBio_Hippocampus_Rep1	mm10_ERCC_SIRV	chr13	111489842	111425684	-	13	3421	39939	103566	ENSMUSG00000032745.18	ENSMUST00000047627.13	Gpbp1	Gpbp1-201	Known	Known	None	0.20000000298023224	None	None	None	None
m54284U_191107_221739/36634914/ccs	PacBio_Cortex_Rep1	mm10_ERCC_SIRV	chr6	113501922	113493927	-	4	3410	18423	334328	ENSMUSG00000045009.9	ENCODEMT000334328	Prrt3	ENCODEMT000334328	Known	NIC	None	0.10000000149011612	None	None	None	None
m54284U_191212_053548/7603122/ccs	PacBio_Hippocampus_Rep1	mm10_ERCC_SIRV	chr5	100038888	100034721	-	5	2902	14766	334374	ENSMUSG00000029328.15	ENCODEMT000334374	Hnrnpdl	ENCODEMT000334374	Known	ISM	Prefix	0.10000000149011612	None	None	None	None
m54284U_191212_053548/173082817/ccs	PacBio_Hippocampus_Rep1	mm10_ERCC_SIRV	chr7	60005111	59983115	-	10	1312	21861	56772	ENSMUSG00000102252.5	ENSMUST00000059305.16	Snrpn	Snrpn-201	Known	Known	None	0.05000000074505806	None	None	None	None
m54284U_191107_221739/95683660/ccs	PacBio_Cortex_Rep1	mm10_ERCC_SIRV	chr15	88862187	88865720	+	6	2420	44038	113488	ENSMUSG00000035828.11	ENSMUST00000042818.10	Pim3	Pim3-201	Known	Known	None	0.30000001192092896	None	None	None	None
m54284U_191107_221739/61343163/ccs	PacBio_Cortex_Rep1	mm10_ERCC_SIRV	chr2	25054407	25062878	+	15	2902	3925	9668	ENSMUSG00000006476.19	ENSMUST00000006646.14	Nsmf	Nsmf-201	Known	Known	None	0.05000000074505806	None	None	None	None
m54284U_191213_120042/152306294/ccs	PacBio_Hippocampus_Rep2	mm10_ERCC_SIRV	chr3	122245631	122266934	+	7	1717	9507	24836	ENSMUSG00000028124.15	ENSMUST00000029769.13	Gclm	Gclm-201	Known	Known	None	0.3499999940395355	None	None	None	None
m54284U_191213_120042/162335158/ccs	PacBio_Hippocampus_Rep2	mm10_ERCC_SIRV	chr9	56160984	56135885	-	7	1642	27861	72828	ENSMUSG00000032324.11	ENSMUST00000034876.9	Tspan3	Tspan3-201	Known	Known	None	0.3499999940395355	None	None	None	None
m54284U_191107_221739/43059237/ccs	PacBio_Cortex_Rep1	mm10_ERCC_SIRV	chr11	62551500	62553210	+	2	1167	33232	87186	ENSMUSG00000019505.7	ENSMUST00000019649.3	Ubb	Ubb-201	Known	Known	None	0.25	None	None	None	None
m54284U_191212_053548/34013880/ccs	PacBio_Hippocampus_Rep1	mm10_ERCC_SIRV	chr5	100039648	100034722	-	9	2138	14766	38389	ENSMUSG00000029328.15	ENSMUST00000086900.10	Hnrnpdl	Hnrnpdl-201	Known	Known	None	0.10000000149011612	None	None	None	None
m54284U_191107_221739/61736048/ccs	PacBio_Cortex_Rep1	mm10_ERCC_SIRV	chr2	25054407	25062880	+	14	2835	3925	9672	ENSMUSG00000006476.19	ENSMUST00000074422.13	Nsmf	Nsmf-202	Known	Known	None	0.05000000074505806	None	None	None	None
m54284U_191212_053548/130220524/ccs	PacBio_Hippocampus_Rep1	mm10_ERCC_SIRV	chr13	111489838	111425684	-	13	3417	39939	103566	ENSMUSG00000032745.18	ENSMUST00000047627.13	Gpbp1	Gpbp1-201	Known	Known	None	0.20000000298023224	None	None	None	None
m54284U_191213_120042/44698152/ccs	PacBio_Hippocampus_Rep2	mm10_ERCC_SIRV	chr17	53479395	53507671	+	6	2196	47792	124915	ENSMUSG00000017831.8	ENSMUST00000017975.6	Rab5a	Rab5a-201	Known	Known	None	0.44999998807907104	None	None	None	None
m54284U_191107_221739/99288007/ccs	PacBio_Cortex_Rep1	mm10_ERCC_SIRV	chr15	88862187	88865714	+	6	2414	44038	113488	ENSMUSG00000035828.11	ENSMUST00000042818.10	Pim3	Pim3-201	Known	Known	None	0.3499999940395355	None	None	None	None
m54284U_191212_053548/173607378/ccs	PacBio_Hippocampus_Rep1	mm10_ERCC_SIRV	chr7	60005135	59983115	-	10	1336	21861	56772	ENSMUSG00000102252.5	ENSMUST00000059305.16	Snrpn	Snrpn-201	Known	Known	None	0.05000000074505806	None	None	None	None
m54284U_191107_221739/36832892/ccs	PacBio_Cortex_Rep1	mm10_ERCC_SIRV	chr6	113502100	113493926	-	4	3592	18423	48230	ENSMUSG00000045009.9	ENSMUST00000204134.2	Prrt3	Prrt3-202	Known	Known	None	0.10000000149011612	None	None	None	None
m54284U_191107_221739/61997976/ccs	PacBio_Cortex_Rep1	mm10_ERCC_SIRV	chr2	25054407	25062880	+	14	2835	3925	9672	ENSMUSG00000006476.19	ENSMUST00000074422.13	Nsmf	Nsmf-202	Known	Known	None	0.05000000074505806	None	None	None	None
m54284U_191213_120042/162399708/ccs	PacBio_Hippocampus_Rep2	mm10_ERCC_SIRV	chr9	56161032	56135885	-	7	1690	27861	72828	ENSMUSG00000032324.11	ENSMUST00000034876.9	Tspan3	Tspan3-201	Known	Known	None	0.3499999940395355	None	None	None	None
m54284U_191212_053548/34931192/ccs	PacBio_Hippocampus_Rep1	mm10_ERCC_SIRV	chr5	100039881	100034722	-	8	2266	14766	38387	ENSMUSG00000029328.15	ENSMUST00000128187.7	Hnrnpdl	Hnrnpdl-202	Known	Known	None	0.10000000149011612	None	None	None	None
m54284U_191212_053548/173474545/ccs	PacBio_Hippocampus_Rep1	mm10_ERCC_SIRV	chr1	127930792	127943868	+	9	2589	2036	334370	ENSMUSG00000036104.12	ENCODEMT000334370	Rab3gap1	ENCODEMT000334370	Known	ISM	Suffix	0.10000000149011612	None	None	None	None
m54284U_191213_120042/107348893/ccs	PacBio_Hippocampus_Rep2	mm10_ERCC_SIRV	chr3	122245633	122266932	+	7	1719	9507	24836	ENSMUSG00000028124.15	ENSMUST00000029769.13	Gclm	Gclm-201	Known	Known	None	0.4000000059604645	None	None	None	None
m54284U_191107_221739/53610031/ccs	PacBio_Cortex_Rep1	mm10_ERCC_SIRV	chr11	62551500	62553210	+	2	1167	33232	87186	ENSMUSG00000019505.7	ENSMUST00000019649.3	Ubb	Ubb-201	Known	Known	None	0.25	None	None	None	None
m54284U_191212_053548/130484915/ccs	PacBio_Hippocampus_Rep1	mm10_ERCC_SIRV	chr13	111489864	111425684	-	13	3443	39939	103566	ENSMUSG00000032745.18	ENSMUST00000047627.13	Gpbp1	Gpbp1-201	Known	Known	None	0.20000000298023224	None	None	None	None
m54284U_191107_221739/62063020/ccs	PacBio_Cortex_Rep1	mm10_ERCC_SIRV	chr2	25054407	25062880	+	15	2904	3925	9668	ENSMUSG00000006476.19	ENSMUST00000006646.14	Nsmf	Nsmf-201	Known	Known	None	0.05000000074505806	None	None	None	None
m54284U_191212_053548/38012755/ccs	PacBio_Hippocampus_Rep1	mm10_ERCC_SIRV	chr5	100039969	100034722	-	8	2354	14766	38387	ENSMUSG00000029328.15	ENSMUST00000128187.7	Hnrnpdl	Hnrnpdl-202	Known	Known	None	0.10000000149011612	None	None	None	None
m54284U_191213_120042/162465449/ccs	PacBio_Hippocampus_Rep2	mm10_ERCC_SIRV	chr9	56161061	56135885	-	7	1719	27861	72828	ENSMUSG00000032324.11	ENSMUST00000034876.9	Tspan3	Tspan3-201	Known	Known	None	0.3499999940395355	None	None	None	None
m54284U_191107_221739/102629579/ccs	PacBio_Cortex_Rep1	mm10_ERCC_SIRV	chr15	88862187	88865720	+	6	2420	44038	113488	ENSMUSG00000035828.11	ENSMUST00000042818.10	Pim3	Pim3-201	Known	Known	None	0.30000001192092896	None	None	None	None
m54284U_191213_120042/136905259/ccs	PacBio_Hippocampus_Rep2	mm10_ERCC_SIRV	chr17	53479395	53507671	+	6	2196	47792	124915	ENSMUSG00000017831.8	ENSMUST00000017975.6	Rab5a	Rab5a-201	Known	Known	None	0.44999998807907104	None	None	None	None
m54284U_191212_053548/175507205/ccs	PacBio_Hippocampus_Rep1	mm10_ERCC_SIRV	chr7	60140250	59983115	-	14	2067	21861	334378	ENSMUSG00000102252.5	ENCODEMT000334378	Snrpn	ENCODEMT000334378	Known	NIC	None	0.05000000074505806	None	None	None	None
m54284U_191107_221739/62588677/ccs	PacBio_Cortex_Rep1	mm10_ERCC_SIRV	chr2	25054407	25062880	+	14	2835	3925	9672	ENSMUSG00000006476.19	ENSMUST00000074422.13	Nsmf	Nsmf-202	Known	Known	None	0.05000000074505806	None	None	None	None
m54284U_191107_221739/38668209/ccs	PacBio_Cortex_Rep1	mm10_ERCC_SIRV	chr6	113501927	113493926	-	4	3498	18423	48229	ENSMUSG00000045009.9	ENSMUST00000204268.2	Prrt3	Prrt3-203	Known	Known	None	0.10000000149011612	None	None	None	None
m54284U_191107_221739/62391340/ccs	PacBio_Cortex_Rep1	mm10_ERCC_SIRV	chr11	62551500	62553205	+	2	1162	33232	87186	ENSMUSG00000019505.7	ENSMUST00000019649.3	Ubb	Ubb-201	Known	Known	None	0.30000001192092896	None	None	None	None
m54284U_191212_053548/153355592/ccs	PacBio_Hippocampus_Rep1	mm10_ERCC_SIRV	chr3	122245635	122267755	+	7	2534	9507	24836	ENSMUSG00000028124.15	ENSMUST00000029769.13	Gclm	Gclm-201	Known	Known	None	0.25	None	None	None	None
m54284U_191212_053548/133367768/ccs	PacBio_Hippocampus_Rep1	mm10_ERCC_SIRV	chr13	111489880	111425684	-	13	3459	39939	103566	ENSMUSG00000032745.18	ENSMUST00000047627.13	Gpbp1	Gpbp1-201	Known	Known	None	0.20000000298023224	None	None	None	None
m54284U_191212_053548/40109704/ccs	PacBio_Hippocampus_Rep1	mm10_ERCC_SIRV	chr5	100039883	100034722	-	9	2373	14766	38389	ENSMUSG00000029328.15	ENSMUST00000086900.10	Hnrnpdl	Hnrnpdl-201	Known	Known	None	0.10000000149011612	None	None	None	None
m54284U_191107_221739/62980801/ccs	PacBio_Cortex_Rep1	mm10_ERCC_SIRV	chr2	25054405	25062879	+	15	2894	3925	331561	ENSMUSG00000006476.19	ENCODEMT000331561	Nsmf	ENCODEMT000331561	Known	NIC	None	0.05000000074505806	None	None	None	None
m54284U_191213_120042/162529939/ccs	PacBio_Hippocampus_Rep2	mm10_ERCC_SIRV	chr9	56160986	56135885	-	7	1644	27861	72828	ENSMUSG00000032324.11	ENSMUST00000034876.9	Tspan3	Tspan3-201	Known	Known	None	0.3499999940395355	None	None	None	None
m54284U_191109_043049/152502996/ccs	PacBio_Cortex_Rep2	mm10_ERCC_SIRV	chr1	127930785	127943867	+	8	2269	2036	334372	ENSMUSG00000036104.12	ENCODEMT000334372	Rab3gap1	ENCODEMT000334372	Known	ISM	Suffix	0.699999988079071	None	None	None	None
m54284U_191107_221739/106758345/ccs	PacBio_Cortex_Rep1	mm10_ERCC_SIRV	chr15	88862187	88865718	+	6	2418	44038	113488	ENSMUSG00000035828.11	ENSMUST00000042818.10	Pim3	Pim3-201	Known	Known	None	0.30000001192092896	None	None	None	None
m54284U_191107_221739/63504454/ccs	PacBio_Cortex_Rep1	mm10_ERCC_SIRV	chr2	25054407	25062871	+	15	2910	3925	9668	ENSMUSG00000006476.19	ENSMUST00000006646.14	Nsmf	Nsmf-201	Known	Known	None	0.05000000074505806	None	None	None	None
m54284U_191213_120042/137234264/ccs	PacBio_Hippocampus_Rep2	mm10_ERCC_SIRV	chr17	53479395	53507671	+	6	2196	47792	124915	ENSMUSG00000017831.8	ENSMUST00000017975.6	Rab5a	Rab5a-201	Known	Known	None	0.44999998807907104	None	None	None	None
m54284U_191212_053548/50397952/ccs	PacBio_Hippocampus_Rep1	mm10_ERCC_SIRV	chr5	100038914	100034722	-	7	2418	14766	38388	ENSMUSG00000029328.15	ENSMUST00000153442.7	Hnrnpdl	Hnrnpdl-207	Known	Known	None	0.10000000149011612	None	None	None	None
m54284U_191212_053548/176817450/ccs	PacBio_Hippocampus_Rep1	mm10_ERCC_SIRV	chr7	60005125	59983115	-	10	1326	21861	56772	ENSMUSG00000102252.5	ENSMUST00000059305.16	Snrpn	Snrpn-201	Known	Known	None	0.05000000074505806	None	None	None	None
m54284U_191212_053548/134612948/ccs	PacBio_Hippocampus_Rep1	mm10_ERCC_SIRV	chr13	111489820	111425684	-	13	3399	39939	103566	ENSMUSG00000032745.18	ENSMUST00000047627.13	Gpbp1	Gpbp1-201	Known	Known	None	0.20000000298023224	None	None	None	None
m54284U_191107_221739/139199129/ccs	PacBio_Cortex_Rep1	mm10_ERCC_SIRV	chr11	62551500	62553206	+	2	1163	33232	87186	ENSMUSG00000019505.7	ENSMUST00000019649.3	Ubb	Ubb-201	Known	Known	None	0.30000001192092896	None	None	None	None
m54284U_191213_120042/162792208/ccs	PacBio_Hippocampus_Rep2	mm10_ERCC_SIRV	chr9	56160920	56135885	-	7	1578	27861	72828	ENSMUSG00000032324.11	ENSMUST00000034876.9	Tspan3	Tspan3-201	Known	Known	None	0.3499999940395355	None	None	None	None
m54284U_191107_221739/64749645/ccs	PacBio_Cortex_Rep1	mm10_ERCC_SIRV	chr2	25054407	25062880	+	15	2904	3925	9668	ENSMUSG00000006476.19	ENSMUST00000006646.14	Nsmf	Nsmf-201	Known	Known	None	0.05000000074505806	None	None	None	None
m54284U_191107_221739/42928642/ccs	PacBio_Cortex_Rep1	mm10_ERCC_SIRV	chr6	113501928	113493927	-	4	3416	18423	334328	ENSMUSG00000045009.9	ENCODEMT000334328	Prrt3	ENCODEMT000334328	Known	NIC	None	0.10000000149011612	None	None	None	None
m54284U_191213_120042/147194317/ccs	PacBio_Hippocampus_Rep2	mm10_ERCC_SIRV	chr3	122245636	122266935	+	7	1713	9507	24836	ENSMUSG00000028124.15	ENSMUST00000029769.13	Gclm	Gclm-201	Known	Known	None	0.3499999940395355	None	None	None	None
m54284U_191107_221739/115476151/ccs	PacBio_Cortex_Rep1	mm10_ERCC_SIRV	chr15	88862187	88865720	+	6	2420	44038	113488	ENSMUSG00000035828.11	ENSMUST00000042818.10	Pim3	Pim3-201	Known	Known	None	0.30000001192092896	None	None	None	None
m54284U_191212_053548/63047691/ccs	PacBio_Hippocampus_Rep1	mm10_ERCC_SIRV	chr5	100039881	100034722	-	8	2266	14766	38387	ENSMUSG00000029328.15	ENSMUST00000128187.7	Hnrnpdl	Hnrnpdl-202	Known	Known	None	0.10000000149011612	None	None	None	None
m54284U_191107_221739/50462914/ccs	PacBio_Cortex_Rep1	mm10_ERCC_SIRV	chr6	113495099	113493919	-	1	1174	18423	334311	ENSMUSG00000045009.9	ENCODEMT000334311	Prrt3	ENCODEMT000334311	Known	Genomic	None	0.10000000149011612	None	None	None	None
m54284U_191213_120042/73861964/ccs	PacBio_Hippocampus_Rep2	mm10_ERCC_SIRV	chr1	127930786	127943867	+	8	2268	2036	334372	ENSMUSG00000036104.12	ENCODEMT000334372	Rab3gap1	ENCODEMT000334372	Known	ISM	Suffix	0.699999988079071	None	None	None	None
m54284U_191107_221739/65275688/ccs	PacBio_Cortex_Rep1	mm10_ERCC_SIRV	chr2	25054407	25062880	+	15	2904	3925	9668	ENSMUSG00000006476.19	ENSMUST00000006646.14	Nsmf	Nsmf-201	Known	Known	None	0.05000000074505806	None	None	None	None
m54284U_191212_053548/59375632/ccs	PacBio_Hippocampus_Rep1	mm10_ERCC_SIRV	chr17	53479396	53507671	+	6	2195	47792	124915	ENSMUSG00000017831.8	ENSMUST00000017975.6	Rab5a	Rab5a-201	Known	Known	None	0.44999998807907104	None	None	None	None
m54284U_191107_221739/53610526/ccs	PacBio_Cortex_Rep1	mm10_ERCC_SIRV	chr6	113495638	113493919	-	1	1713	18423	334311	ENSMUSG00000045009.9	ENCODEMT000334311	Prrt3	ENCODEMT000334311	Known	Genomic	None	0.10000000149011612	None	None	None	None
m54284U_191213_120042/163055684/ccs	PacBio_Hippocampus_Rep2	mm10_ERCC_SIRV	chr9	56161003	56135885	-	7	1661	27861	72828	ENSMUSG00000032324.11	ENSMUST00000034876.9	Tspan3	Tspan3-201	Known	Known	None	0.3499999940395355	None	None	None	None
m54284U_191212_053548/64029047/ccs	PacBio_Hippocampus_Rep1	mm10_ERCC_SIRV	chr5	100039440	100034722	-	8	1825	14766	38387	ENSMUSG00000029328.15	ENSMUST00000128187.7	Hnrnpdl	Hnrnpdl-202	Known	Known	None	0.10000000149011612	None	None	None	None
m54284U_191107_221739/155912824/ccs	PacBio_Cortex_Rep1	mm10_ERCC_SIRV	chr11	62551500	62553210	+	2	1167	33232	87186	ENSMUSG00000019505.7	ENSMUST00000019649.3	Ubb	Ubb-201	Known	Known	None	0.25	None	None	None	None
m54284U_191212_053548/177932985/ccs	PacBio_Hippocampus_Rep1	mm10_ERCC_SIRV	chr7	60005107	59983115	-	10	1308	21861	56772	ENSMUSG00000102252.5	ENSMUST00000059305.16	Snrpn	Snrpn-201	Known	Known	None	0.05000000074505806	None	None	None	None
m54284U_191212_053548/136447247/ccs	PacBio_Hippocampus_Rep1	mm10_ERCC_SIRV	chr13	111490066	111425682	-	11	3170	39939	333992	ENSMUSG00000032745.18	ENCODEMT000333992	Gpbp1	ENCODEMT000333992	Known	NIC	None	0.20000000298023224	None	None	None	None
m54284U_191107_221739/122355939/ccs	PacBio_Cortex_Rep1	mm10_ERCC_SIRV	chr15	88862187	88865719	+	6	2419	44038	113488	ENSMUSG00000035828.11	ENSMUST00000042818.10	Pim3	Pim3-201	Known	Known	None	0.30000001192092896	None	None	None	None
m54284U_191212_053548/98108965/ccs	PacBio_Hippocampus_Rep1	mm10_ERCC_SIRV	chr3	122245639	122269570	+	7	4345	9507	24836	ENSMUSG00000028124.15	ENSMUST00000029769.13	Gclm	Gclm-201	Known	Known	None	0.20000000298023224	None	None	None	None
m54284U_191107_221739/65404976/ccs	PacBio_Cortex_Rep1	mm10_ERCC_SIRV	chr2	25054407	25062878	+	15	2902	3925	9668	ENSMUSG00000006476.19	ENSMUST00000006646.14	Nsmf	Nsmf-201	Known	Known	None	0.05000000074505806	None	None	None	None
m54284U_191212_053548/70191791/ccs	PacBio_Hippocampus_Rep1	mm10_ERCC_SIRV	chr5	100039882	100034722	-	9	2372	14766	38389	ENSMUSG00000029328.15	ENSMUST00000086900.10	Hnrnpdl	Hnrnpdl-201	Known	Known	None	0.10000000149011612	None	None	None	None
m54284U_191213_120042/163056251/ccs	PacBio_Hippocampus_Rep2	mm10_ERCC_SIRV	chr9	56160977	56135885	-	7	1635	27861	72828	ENSMUSG00000032324.11	ENSMUST00000034876.9	Tspan3	Tspan3-201	Known	Known	None	0.3499999940395355	None	None	None	None
m54284U_191107_221739/65407295/ccs	PacBio_Cortex_Rep1	mm10_ERCC_SIRV	chr2	25054407	25062878	+	15	2896	3925	9668	ENSMUSG00000006476.19	ENSMUST00000006646.14	Nsmf	Nsmf-201	Known	Known	None	0.05000000074505806	None	None	None	None
m54284U_191107_221739/156698596/ccs	PacBio_Cortex_Rep1	mm10_ERCC_SIRV	chr11	62551500	62553208	+	2	1165	33232	87186	ENSMUSG00000019505.7	ENSMUST00000019649.3	Ubb	Ubb-201	Known	Known	None	0.20000000298023224	None	None	None	None
m54284U_191107_221739/142475942/ccs	PacBio_Cortex_Rep1	mm10_ERCC_SIRV	chr1	127930797	127943861	+	9	2577	2036	334370	ENSMUSG00000036104.12	ENCODEMT000334370	Rab3gap1	ENCODEMT000334370	Known	ISM	Suffix	0.10000000149011612	None	None	None	None
m54284U_191212_053548/178520298/ccs	PacBio_Hippocampus_Rep1	mm10_ERCC_SIRV	chr7	60005143	59983115	-	10	1344	21861	56772	ENSMUSG00000102252.5	ENSMUST00000059305.16	Snrpn	Snrpn-201	Known	Known	None	0.05000000074505806	None	None	None	None
m54284U_191212_053548/110036839/ccs	PacBio_Hippocampus_Rep1	mm10_ERCC_SIRV	chr17	53479396	53507671	+	6	2195	47792	124915	ENSMUSG00000017831.8	ENSMUST00000017975.6	Rab5a	Rab5a-201	Known	Known	None	0.44999998807907104	None	None	None	None
m54284U_191212_053548/141755244/ccs	PacBio_Hippocampus_Rep1	mm10_ERCC_SIRV	chr13	111489865	111425684	-	13	3444	39939	103566	ENSMUSG00000032745.18	ENSMUST00000047627.13	Gpbp1	Gpbp1-201	Known	Known	None	0.20000000298023224	None	None	None	None
m54284U_191107_221739/62981000/ccs	PacBio_Cortex_Rep1	mm10_ERCC_SIRV	chr6	113501927	113493926	-	4	3419	18423	48230	ENSMUSG00000045009.9	ENSMUST00000204134.2	Prrt3	Prrt3-202	Known	Known	None	0.10000000149011612	None	None	None	None
m54284U_191107_221739/123012453/ccs	PacBio_Cortex_Rep1	mm10_ERCC_SIRV	chr15	88862187	88865720	+	6	2420	44038	113488	ENSMUSG00000035828.11	ENSMUST00000042818.10	Pim3	Pim3-201	Known	Known	None	0.30000001192092896	None	None	None	None
m54284U_191212_053548/99352648/ccs	PacBio_Hippocampus_Rep1	mm10_ERCC_SIRV	chr5	100039397	100034722	-	8	1782	14766	38387	ENSMUSG00000029328.15	ENSMUST00000128187.7	Hnrnpdl	Hnrnpdl-202	Known	Known	None	0.10000000149011612	None	None	None	None
m54284U_191213_120042/96274723/ccs	PacBio_Hippocampus_Rep2	mm10_ERCC_SIRV	chr3	122245639	122266478	+	7	1253	9507	24836	ENSMUSG00000028124.15	ENSMUST00000029769.13	Gclm	Gclm-201	Known	Known	None	0.75	None	None	None	None
m54284U_191107_221739/65472607/ccs	PacBio_Cortex_Rep1	mm10_ERCC_SIRV	chr2	25054407	25062901	+	15	2925	3925	9668	ENSMUSG00000006476.19	ENSMUST00000006646.14	Nsmf	Nsmf-201	Known	Known	None	0.20000000298023224	None	None	None	None
m54284U_191107_221739/170984435/ccs	PacBio_Cortex_Rep1	mm10_ERCC_SIRV	chr11	62551500	62553206	+	2	1163	33232	87186	ENSMUSG00000019505.7	ENSMUST00000019649.3	Ubb	Ubb-201	Known	Known	None	0.30000001192092896	None	None	None	None
m54284U_191213_120042/163119503/ccs	PacBio_Hippocampus_Rep2	mm10_ERCC_SIRV	chr9	56161029	56135885	-	7	1687	27861	72828	ENSMUSG00000032324.11	ENSMUST00000034876.9	Tspan3	Tspan3-201	Known	Known	None	0.3499999940395355	None	None	None	None
m54284U_191212_053548/102171157/ccs	PacBio_Hippocampus_Rep1	mm10_ERCC_SIRV	chr5	100039882	100034722	-	8	2267	14766	38387	ENSMUSG00000029328.15	ENSMUST00000128187.7	Hnrnpdl	Hnrnpdl-202	Known	Known	None	0.10000000149011612	None	None	None	None
m54284U_191107_221739/66125841/ccs	PacBio_Cortex_Rep1	mm10_ERCC_SIRV	chr2	25054407	25062880	+	14	2835	3925	9672	ENSMUSG00000006476.19	ENSMUST00000074422.13	Nsmf	Nsmf-202	Known	Known	None	0.05000000074505806	None	None	None	None
m54284U_191212_053548/179504941/ccs	PacBio_Hippocampus_Rep1	mm10_ERCC_SIRV	chr7	60005143	59983115	-	10	1344	21861	56772	ENSMUSG00000102252.5	ENSMUST00000059305.16	Snrpn	Snrpn-201	Known	Known	None	0.05000000074505806	None	None	None	None
m54284U_191212_053548/143394303/ccs	PacBio_Hippocampus_Rep1	mm10_ERCC_SIRV	chr13	111488266	111425683	-	12	3192	39939	333923	ENSMUSG00000032745.18	ENCODEMT000333923	Gpbp1	ENCODEMT000333923	Known	ISM	Suffix	0.20000000298023224	None	None	None	None
m54284U_191107_221739/124389548/ccs	PacBio_Cortex_Rep1	mm10_ERCC_SIRV	chr15	88862187	88865720	+	6	2420	44038	113488	ENSMUSG00000035828.11	ENSMUST00000042818.10	Pim3	Pim3-201	Known	Known	None	0.30000001192092896	None	None	None	None
m54284U_191107_221739/4260631/ccs	PacBio_Cortex_Rep1	mm10_ERCC_SIRV	chr1	127930801	127943503	+	9	2193	2036	334370	ENSMUSG00000036104.12	ENCODEMT000334370	Rab3gap1	ENCODEMT000334370	Known	ISM	Suffix	0.5	None	None	None	None
m54284U_191212_053548/126223264/ccs	PacBio_Hippocampus_Rep1	mm10_ERCC_SIRV	chr17	53479396	53507660	+	6	2197	47792	124915	ENSMUSG00000017831.8	ENSMUST00000017975.6	Rab5a	Rab5a-201	Known	Known	None	0.550000011920929	None	None	None	None
m54284U_191212_053548/41027304/ccs	PacBio_Hippocampus_Rep1	mm10_ERCC_SIRV	chr3	122245640	122266940	+	7	1714	9507	24836	ENSMUSG00000028124.15	ENSMUST00000029769.13	Gclm	Gclm-201	Known	Known	None	0.25	None	None	None	None
m54284U_191107_221739/68157689/ccs	PacBio_Cortex_Rep1	mm10_ERCC_SIRV	chr6	113501888	113493926	-	4	3459	18423	48229	ENSMUSG00000045009.9	ENSMUST00000204268.2	Prrt3	Prrt3-203	Known	Known	None	0.10000000149011612	None	None	None	None
m54284U_191107_221739/66192756/ccs	PacBio_Cortex_Rep1	mm10_ERCC_SIRV	chr2	25054407	25062878	+	15	2902	3925	9668	ENSMUSG00000006476.19	ENSMUST00000006646.14	Nsmf	Nsmf-201	Known	Known	None	0.05000000074505806	None	None	None	None
m54284U_191212_053548/135531236/ccs	PacBio_Hippocampus_Rep1	mm10_ERCC_SIRV	chr5	100039880	100034722	-	8	2265	14766	38387	ENSMUSG00000029328.15	ENSMUST00000128187.7	Hnrnpdl	Hnrnpdl-202	Known	Known	None	0.10000000149011612	None	None	None	None
m54284U_191213_120042/163185853/ccs	PacBio_Hippocampus_Rep2	mm10_ERCC_SIRV	chr9	56161028	56135885	-	7	1686	27861	72828	ENSMUSG00000032324.11	ENSMUST00000034876.9	Tspan3	Tspan3-201	Known	Known	None	0.3499999940395355	None	None	None	None
m54284U_191109_043049/166791092/ccs	PacBio_Cortex_Rep2	mm10_ERCC_SIRV	chr11	62551500	62553210	+	2	1167	33232	87186	ENSMUSG00000019505.7	ENSMUST00000019649.3	Ubb	Ubb-201	Known	Known	None	0.25	None	None	None	None
m54284U_191212_053548/145491068/ccs	PacBio_Hippocampus_Rep1	mm10_ERCC_SIRV	chr13	111489842	111425684	-	13	3421	39939	103566	ENSMUSG00000032745.18	ENSMUST00000047627.13	Gpbp1	Gpbp1-201	Known	Known	None	0.20000000298023224	None	None	None	None
m54284U_191107_221739/66258265/ccs	PacBio_Cortex_Rep1	mm10_ERCC_SIRV	chr2	25054407	25062881	+	15	2905	3925	9668	ENSMUSG00000006476.19	ENSMUST00000006646.14	Nsmf	Nsmf-201	Known	Known	None	0.0	None	None	None	None
m54284U_191107_221739/132777838/ccs	PacBio_Cortex_Rep1	mm10_ERCC_SIRV	chr15	88862187	88865722	+	6	2422	44038	113488	ENSMUSG00000035828.11	ENSMUST00000042818.10	Pim3	Pim3-201	Known	Known	None	0.20000000298023224	None	None	None	None
m54284U_191213_120042/1771445/ccs	PacBio_Hippocampus_Rep2	mm10_ERCC_SIRV	chr7	60005124	59983115	-	10	1325	21861	56772	ENSMUSG00000102252.5	ENSMUST00000059305.16	Snrpn	Snrpn-201	Known	Known	None	0.05000000074505806	None	None	None	None
m54284U_191212_053548/141231616/ccs	PacBio_Hippocampus_Rep1	mm10_ERCC_SIRV	chr5	100039887	100034722	-	9	2377	14766	38389	ENSMUSG00000029328.15	ENSMUST00000086900.10	Hnrnpdl	Hnrnpdl-201	Known	Known	None	0.10000000149011612	None	None	None	None
m54284U_191109_043049/74581499/ccs	PacBio_Cortex_Rep2	mm10_ERCC_SIRV	chr1	127930801	127943505	+	9	2195	2036	334370	ENSMUSG00000036104.12	ENCODEMT000334370	Rab3gap1	ENCODEMT000334370	Known	ISM	Suffix	0.5	None	None	None	None
m54284U_191213_120042/175178464/ccs	PacBio_Hippocampus_Rep2	mm10_ERCC_SIRV	chr3	122245640	122266449	+	7	1223	9507	24836	ENSMUSG00000028124.15	ENSMUST00000029769.13	Gclm	Gclm-201	Known	Known	None	0.44999998807907104	None	None	None	None
m54284U_191213_120042/163382891/ccs	PacBio_Hippocampus_Rep2	mm10_ERCC_SIRV	chr9	56160936	56135885	-	7	1594	27861	72828	ENSMUSG00000032324.11	ENSMUST00000034876.9	Tspan3	Tspan3-201	Known	Known	None	0.3499999940395355	None	None	None	None
m54284U_191107_221739/66519436/ccs	PacBio_Cortex_Rep1	mm10_ERCC_SIRV	chr2	25054407	25062878	+	15	2902	3925	9668	ENSMUSG00000006476.19	ENSMUST00000006646.14	Nsmf	Nsmf-201	Known	Known	None	0.05000000074505806	None	None	None	None
m54284U_191213_120042/96273106/ccs	PacBio_Hippocampus_Rep2	mm10_ERCC_SIRV	chr17	53479396	53507671	+	6	2195	47792	124915	ENSMUSG00000017831.8	ENSMUST00000017975.6	Rab5a	Rab5a-201	Known	Known	None	0.44999998807907104	None	None	None	None
m54284U_191109_043049/170199000/ccs	PacBio_Cortex_Rep2	mm10_ERCC_SIRV	chr11	62551500	62553212	+	2	1169	33232	87186	ENSMUSG00000019505.7	ENSMUST00000019649.3	Ubb	Ubb-201	Known	Known	None	0.30000001192092896	None	None	None	None
m54284U_191107_221739/73861828/ccs	PacBio_Cortex_Rep1	mm10_ERCC_SIRV	chr6	113501884	113493926	-	4	3376	18423	48230	ENSMUSG00000045009.9	ENSMUST00000204134.2	Prrt3	Prrt3-202	Known	Known	None	0.10000000149011612	None	None	None	None
m54284U_191212_053548/146737882/ccs	PacBio_Hippocampus_Rep1	mm10_ERCC_SIRV	chr13	111489820	111425684	-	13	3399	39939	103566	ENSMUSG00000032745.18	ENSMUST00000047627.13	Gpbp1	Gpbp1-201	Known	Known	None	0.20000000298023224	None	None	None	None
m54284U_191212_053548/141428477/ccs	PacBio_Hippocampus_Rep1	mm10_ERCC_SIRV	chr5	100038899	100034722	-	7	2403	14766	38388	ENSMUSG00000029328.15	ENSMUST00000153442.7	Hnrnpdl	Hnrnpdl-207	Known	Known	None	0.10000000149011612	None	None	None	None
m54284U_191107_221739/67240828/ccs	PacBio_Cortex_Rep1	mm10_ERCC_SIRV	chr2	25054407	25062878	+	14	2833	3925	9672	ENSMUSG00000006476.19	ENSMUST00000074422.13	Nsmf	Nsmf-202	Known	Known	None	0.05000000074505806	None	None	None	None
m54284U_191107_221739/134743541/ccs	PacBio_Cortex_Rep1	mm10_ERCC_SIRV	chr15	88862187	88865719	+	6	2447	44038	113488	ENSMUSG00000035828.11	ENSMUST00000042818.10	Pim3	Pim3-201	Known	Known	None	0.30000001192092896	None	None	None	None
m54284U_191213_120042/1837174/ccs	PacBio_Hippocampus_Rep2	mm10_ERCC_SIRV	chr7	60005110	59983115	-	10	1311	21861	56772	ENSMUSG00000102252.5	ENSMUST00000059305.16	Snrpn	Snrpn-201	Known	Known	None	0.05000000074505806	None	None	None	None
m54284U_191213_120042/163449576/ccs	PacBio_Hippocampus_Rep2	mm10_ERCC_SIRV	chr9	56161012	56135885	-	7	1670	27861	72828	ENSMUSG00000032324.11	ENSMUST00000034876.9	Tspan3	Tspan3-201	Known	Known	None	0.3499999940395355	None	None	None	None
m54284U_191212_053548/145361161/ccs	PacBio_Hippocampus_Rep1	mm10_ERCC_SIRV	chr5	100039440	100034722	-	8	1825	14766	38387	ENSMUSG00000029328.15	ENSMUST00000128187.7	Hnrnpdl	Hnrnpdl-202	Known	Known	None	0.10000000149011612	None	None	None	None
m54284U_191212_053548/40568035/ccs	PacBio_Hippocampus_Rep1	mm10_ERCC_SIRV	chr3	122245641	122269825	+	7	4598	9507	24836	ENSMUSG00000028124.15	ENSMUST00000029769.13	Gclm	Gclm-201	Known	Known	None	0.25	None	None	None	None
m54284U_191107_221739/68420553/ccs	PacBio_Cortex_Rep1	mm10_ERCC_SIRV	chr2	25054407	25062880	+	15	2904	3925	9668	ENSMUSG00000006476.19	ENSMUST00000006646.14	Nsmf	Nsmf-201	Known	Known	None	0.05000000074505806	None	None	None	None
m54284U_191212_053548/45023891/ccs	PacBio_Hippocampus_Rep1	mm10_ERCC_SIRV	chr11	62551500	62553212	+	2	1169	33232	87186	ENSMUSG00000019505.7	ENSMUST00000019649.3	Ubb	Ubb-201	Known	Known	None	0.30000001192092896	None	None	None	None
m54284U_191107_221739/12781929/ccs	PacBio_Cortex_Rep1	mm10_ERCC_SIRV	chr1	127930831	127943868	+	8	2224	2036	334372	ENSMUSG00000036104.12	ENCODEMT000334372	Rab3gap1	ENCODEMT000334372	Known	ISM	Suffix	0.75	None	None	None	None
m54284U_191212_053548/147128845/ccs	PacBio_Hippocampus_Rep1	mm10_ERCC_SIRV	chr13	111489838	111425684	-	13	3417	39939	103566	ENSMUSG00000032745.18	ENSMUST00000047627.13	Gpbp1	Gpbp1-201	Known	Known	None	0.20000000298023224	None	None	None	None
m54284U_191213_120042/168887794/ccs	PacBio_Hippocampus_Rep2	mm10_ERCC_SIRV	chr17	53479396	53507677	+	6	2201	47792	124915	ENSMUSG00000017831.8	ENSMUST00000017975.6	Rab5a	Rab5a-201	Known	Known	None	0.20000000298023224	None	None	None	None
m54284U_191107_221739/74254437/ccs	PacBio_Cortex_Rep1	mm10_ERCC_SIRV	chr6	113501878	113493926	-	4	3449	18423	48229	ENSMUSG00000045009.9	ENSMUST00000204268.2	Prrt3	Prrt3-203	Known	Known	None	0.10000000149011612	None	None	None	None
m54284U_191107_221739/68681924/ccs	PacBio_Cortex_Rep1	mm10_ERCC_SIRV	chr2	25054407	25062880	+	15	2904	3925	9668	ENSMUSG00000006476.19	ENSMUST00000006646.14	Nsmf	Nsmf-201	Known	Known	None	0.05000000074505806	None	None	None	None
m54284U_191213_120042/163775392/ccs	PacBio_Hippocampus_Rep2	mm10_ERCC_SIRV	chr9	56160997	56135885	-	7	1655	27861	72828	ENSMUSG00000032324.11	ENSMUST00000034876.9	Tspan3	Tspan3-201	Known	Known	None	0.3499999940395355	None	None	None	None
m54284U_191212_053548/166724868/ccs	PacBio_Hippocampus_Rep1	mm10_ERCC_SIRV	chr5	100039882	100034722	-	8	2267	14766	38387	ENSMUSG00000029328.15	ENSMUST00000128187.7	Hnrnpdl	Hnrnpdl-202	Known	Known	None	0.10000000149011612	None	None	None	None
m54284U_191107_221739/137103540/ccs	PacBio_Cortex_Rep1	mm10_ERCC_SIRV	chr15	88862187	88865720	+	6	2420	44038	113488	ENSMUSG00000035828.11	ENSMUST00000042818.10	Pim3	Pim3-201	Known	Known	None	0.30000001192092896	None	None	None	None
m54284U_191107_221739/77399340/ccs	PacBio_Cortex_Rep1	mm10_ERCC_SIRV	chr6	113495099	113493919	-	1	1174	18423	334311	ENSMUSG00000045009.9	ENCODEMT000334311	Prrt3	ENCODEMT000334311	Known	Genomic	None	0.10000000149011612	None	None	None	None
m54284U_191213_120042/3147377/ccs	PacBio_Hippocampus_Rep2	mm10_ERCC_SIRV	chr7	60005155	59983115	-	10	1356	21861	56772	ENSMUSG00000102252.5	ENSMUST00000059305.16	Snrpn	Snrpn-201	Known	Known	None	0.05000000074505806	None	None	None	None
m54284U_191213_120042/141756438/ccs	PacBio_Hippocampus_Rep2	mm10_ERCC_SIRV	chr3	122245646	122266940	+	7	1708	9507	24836	ENSMUSG00000028124.15	ENSMUST00000029769.13	Gclm	Gclm-201	Known	Known	None	0.25	None	None	None	None
m54284U_191107_221739/68879770/ccs	PacBio_Cortex_Rep1	mm10_ERCC_SIRV	chr2	25054407	25062881	+	15	2905	3925	9668	ENSMUSG00000006476.19	ENSMUST00000006646.14	Nsmf	Nsmf-201	Known	Known	None	0.0	None	None	None	None
m54284U_191212_053548/57345557/ccs	PacBio_Hippocampus_Rep1	mm10_ERCC_SIRV	chr11	62551500	62553202	+	2	1159	33232	87186	ENSMUSG00000019505.7	ENSMUST00000019649.3	Ubb	Ubb-201	Known	Known	None	0.25	None	None	None	None
m54284U_191107_221739/69077528/ccs	PacBio_Cortex_Rep1	mm10_ERCC_SIRV	chr2	25054407	25066532	+	15	2110	3925	334379	ENSMUSG00000006476.19	ENCODEMT000334379	Nsmf	ENCODEMT000334379	Known	NNC	None	0.15000000596046448	None	None	None	None
m54284U_191212_053548/148899151/ccs	PacBio_Hippocampus_Rep1	mm10_ERCC_SIRV	chr13	111490025	111425682	-	12	3196	39939	333935	ENSMUSG00000032745.18	ENCODEMT000333935	Gpbp1	ENCODEMT000333935	Known	NIC	None	0.20000000298023224	None	None	None	None
m54284U_191212_053548/173081702/ccs	PacBio_Hippocampus_Rep1	mm10_ERCC_SIRV	chr5	100039887	100034722	-	8	2272	14766	38387	ENSMUSG00000029328.15	ENSMUST00000128187.7	Hnrnpdl	Hnrnpdl-202	Known	Known	None	0.10000000149011612	None	None	None	None
m54284U_191109_043049/174327582/ccs	PacBio_Cortex_Rep2	mm10_ERCC_SIRV	chr1	127930849	127943505	+	9	2147	2036	334370	ENSMUSG00000036104.12	ENCODEMT000334370	Rab3gap1	ENCODEMT000334370	Known	ISM	Suffix	0.5	None	None	None	None
m54284U_191213_120042/163973413/ccs	PacBio_Hippocampus_Rep2	mm10_ERCC_SIRV	chr9	56161032	56135885	-	7	1690	27861	72828	ENSMUSG00000032324.11	ENSMUST00000034876.9	Tspan3	Tspan3-201	Known	Known	None	0.3499999940395355	None	None	None	None
m54284U_191212_053548/117834808/ccs	PacBio_Hippocampus_Rep1	mm10_ERCC_SIRV	chr17	53479397	53507658	+	6	2187	47792	124915	ENSMUSG00000017831.8	ENSMUST00000017975.6	Rab5a	Rab5a-201	Known	Known	None	0.550000011920929	None	None	None	None
m54284U_191107_221739/144246933/ccs	PacBio_Cortex_Rep1	mm10_ERCC_SIRV	chr15	88862187	88865719	+	6	2419	44038	113488	ENSMUSG00000035828.11	ENSMUST00000042818.10	Pim3	Pim3-201	Known	Known	None	0.30000001192092896	None	None	None	None
m54284U_191213_120042/117770211/ccs	PacBio_Hippocampus_Rep2	mm10_ERCC_SIRV	chr3	122245647	122266934	+	7	1692	9507	24836	ENSMUSG00000028124.15	ENSMUST00000029769.13	Gclm	Gclm-201	Known	Known	None	0.3499999940395355	None	None	None	None
m54284U_191213_120042/7865316/ccs	PacBio_Hippocampus_Rep2	mm10_ERCC_SIRV	chr5	100038913	100034722	-	8	1298	14766	38387	ENSMUSG00000029328.15	ENSMUST00000128187.7	Hnrnpdl	Hnrnpdl-202	Known	Known	None	0.10000000149011612	None	None	None	None
m54284U_191107_221739/69206958/ccs	PacBio_Cortex_Rep1	mm10_ERCC_SIRV	chr2	25054407	25062878	+	14	2833	3925	9672	ENSMUSG00000006476.19	ENSMUST00000074422.13	Nsmf	Nsmf-202	Known	Known	None	0.05000000074505806	None	None	None	None
m54284U_191213_120042/19071189/ccs	PacBio_Hippocampus_Rep2	mm10_ERCC_SIRV	chr11	62551500	62553210	+	2	1148	33232	87186	ENSMUSG00000019505.7	ENSMUST00000019649.3	Ubb	Ubb-201	Known	Known	None	0.25	None	None	None	None
m54284U_191107_221739/80742802/ccs	PacBio_Cortex_Rep1	mm10_ERCC_SIRV	chr6	113501901	113493927	-	4	3389	18423	334328	ENSMUSG00000045009.9	ENCODEMT000334328	Prrt3	ENCODEMT000334328	Known	NIC	None	0.10000000149011612	None	None	None	None
m54284U_191213_120042/3345028/ccs	PacBio_Hippocampus_Rep2	mm10_ERCC_SIRV	chr7	60005142	59983115	-	10	1343	21861	56772	ENSMUSG00000102252.5	ENSMUST00000059305.16	Snrpn	Snrpn-201	Known	Known	None	0.05000000074505806	None	None	None	None
m54284U_191213_120042/164038023/ccs	PacBio_Hippocampus_Rep2	mm10_ERCC_SIRV	chr9	56161028	56135885	-	7	1686	27861	72828	ENSMUSG00000032324.11	ENSMUST00000034876.9	Tspan3	Tspan3-201	Known	Known	None	0.3499999940395355	None	None	None	None
m54284U_191107_221739/70191506/ccs	PacBio_Cortex_Rep1	mm10_ERCC_SIRV	chr2	25054407	25062880	+	15	2904	3925	9668	ENSMUSG00000006476.19	ENSMUST00000006646.14	Nsmf	Nsmf-201	Known	Known	None	0.05000000074505806	None	None	None	None
m54284U_191213_120042/9242757/ccs	PacBio_Hippocampus_Rep2	mm10_ERCC_SIRV	chr5	100038880	100034722	-	8	1265	14766	38387	ENSMUSG00000029328.15	ENSMUST00000128187.7	Hnrnpdl	Hnrnpdl-202	Known	Known	None	0.10000000149011612	None	None	None	None
m54284U_191107_221739/150079583/ccs	PacBio_Cortex_Rep1	mm10_ERCC_SIRV	chr15	88862187	88865714	+	6	2414	44038	113488	ENSMUSG00000035828.11	ENSMUST00000042818.10	Pim3	Pim3-201	Known	Known	None	0.3499999940395355	None	None	None	None
m54284U_191213_120042/22349334/ccs	PacBio_Hippocampus_Rep2	mm10_ERCC_SIRV	chr1	127930860	127944164	+	8	2491	2036	334372	ENSMUSG00000036104.12	ENCODEMT000334372	Rab3gap1	ENCODEMT000334372	Known	ISM	Suffix	0.05000000074505806	None	None	None	None
m54284U_191212_053548/159253484/ccs	PacBio_Hippocampus_Rep1	mm10_ERCC_SIRV	chr17	53479398	53507671	+	6	2193	47792	124915	ENSMUSG00000017831.8	ENSMUST00000017975.6	Rab5a	Rab5a-201	Known	Known	None	0.44999998807907104	None	None	None	None
m54284U_191212_053548/21102624/ccs	PacBio_Hippocampus_Rep1	mm10_ERCC_SIRV	chr3	122245649	122266933	+	7	1698	9507	24836	ENSMUSG00000028124.15	ENSMUST00000029769.13	Gclm	Gclm-201	Known	Known	None	0.3499999940395355	None	None	None	None
m54284U_191213_120042/164038318/ccs	PacBio_Hippocampus_Rep2	mm10_ERCC_SIRV	chr9	56161077	56135886	-	7	1703	27861	330054	ENSMUSG00000032324.11	ENCODEMT000330054	Tspan3	ENCODEMT000330054	Known	NNC	None	0.3499999940395355	None	None	None	None
m54284U_191213_120042/88671054/ccs	PacBio_Hippocampus_Rep2	mm10_ERCC_SIRV	chr11	62551500	62553210	+	2	1167	33232	87186	ENSMUSG00000019505.7	ENSMUST00000019649.3	Ubb	Ubb-201	Known	Known	None	0.25	None	None	None	None
m54284U_191107_221739/70254741/ccs	PacBio_Cortex_Rep1	mm10_ERCC_SIRV	chr2	25054407	25062880	+	15	2904	3925	9668	ENSMUSG00000006476.19	ENSMUST00000006646.14	Nsmf	Nsmf-201	Known	Known	None	0.05000000074505806	None	None	None	None
m54284U_191213_120042/5047791/ccs	PacBio_Hippocampus_Rep2	mm10_ERCC_SIRV	chr7	60005110	59983115	-	11	1435	21861	332478	ENSMUSG00000102252.5	ENCODEMT000332478	Snrpn	ENCODEMT000332478	Known	NIC	None	0.05000000074505806	None	None	None	None
m54284U_191213_120042/14942331/ccs	PacBio_Hippocampus_Rep2	mm10_ERCC_SIRV	chr5	100039380	100034722	-	8	1765	14766	38387	ENSMUSG00000029328.15	ENSMUST00000128187.7	Hnrnpdl	Hnrnpdl-202	Known	Known	None	0.10000000149011612	None	None	None	None
m54284U_191107_221739/83821145/ccs	PacBio_Cortex_Rep1	mm10_ERCC_SIRV	chr6	113501927	113493926	-	4	3498	18423	48229	ENSMUSG00000045009.9	ENSMUST00000204268.2	Prrt3	Prrt3-203	Known	Known	None	0.10000000149011612	None	None	None	None
m54284U_191107_221739/70517357/ccs	PacBio_Cortex_Rep1	mm10_ERCC_SIRV	chr2	25054407	25062880	+	15	2904	3925	9668	ENSMUSG00000006476.19	ENSMUST00000006646.14	Nsmf	Nsmf-201	Known	Known	None	0.05000000074505806	None	None	None	None
m54284U_191107_221739/162922977/ccs	PacBio_Cortex_Rep1	mm10_ERCC_SIRV	chr15	88862187	88865720	+	5	2507	44038	334380	ENSMUSG00000035828.11	ENCODEMT000334380	Pim3	ENCODEMT000334380	Known	NIC	None	0.30000001192092896	None	None	None	None
m54284U_191213_120042/164169277/ccs	PacBio_Hippocampus_Rep2	mm10_ERCC_SIRV	chr9	56160951	56135885	-	7	1609	27861	72828	ENSMUSG00000032324.11	ENSMUST00000034876.9	Tspan3	Tspan3-201	Known	Known	None	0.3499999940395355	None	None	None	None
m54284U_191213_120042/81592751/ccs	PacBio_Hippocampus_Rep2	mm10_ERCC_SIRV	chr3	122245649	122266477	+	7	1242	9507	24836	ENSMUSG00000028124.15	ENSMUST00000029769.13	Gclm	Gclm-201	Known	Known	None	0.75	None	None	None	None
m54284U_191107_221739/83951711/ccs	PacBio_Cortex_Rep1	mm10_ERCC_SIRV	chr6	113494035	113493919	-	1	110	18423	334311	ENSMUSG00000045009.9	ENCODEMT000334311	Prrt3	ENCODEMT000334311	Known	Genomic	None	0.10000000149011612	None	None	None	None
m54284U_191212_053548/142214418/ccs	PacBio_Hippocampus_Rep1	mm10_ERCC_SIRV	chr17	53479399	53507678	+	6	2199	47792	124915	ENSMUSG00000017831.8	ENSMUST00000017975.6	Rab5a	Rab5a-201	Known	Known	None	0.20000000298023224	None	None	None	None
m54284U_191213_120042/50922862/ccs	PacBio_Hippocampus_Rep2	mm10_ERCC_SIRV	chr5	100038913	100034722	-	8	1298	14766	38387	ENSMUSG00000029328.15	ENSMUST00000128187.7	Hnrnpdl	Hnrnpdl-202	Known	Known	None	0.10000000149011612	None	None	None	None
m54284U_191213_120042/179766761/ccs	PacBio_Hippocampus_Rep2	mm10_ERCC_SIRV	chr11	62551500	62553210	+	2	1167	33232	87186	ENSMUSG00000019505.7	ENSMUST00000019649.3	Ubb	Ubb-201	Known	Known	None	0.25	None	None	None	None
m54284U_191109_043049/175834465/ccs	PacBio_Cortex_Rep2	mm10_ERCC_SIRV	chr1	127930861	127943868	+	8	2194	2036	334372	ENSMUSG00000036104.12	ENCODEMT000334372	Rab3gap1	ENCODEMT000334372	Known	ISM	Suffix	0.75	None	None	None	None
m54284U_191107_221739/71369891/ccs	PacBio_Cortex_Rep1	mm10_ERCC_SIRV	chr2	25054407	25062880	+	14	2835	3925	9672	ENSMUSG00000006476.19	ENSMUST00000074422.13	Nsmf	Nsmf-202	Known	Known	None	0.05000000074505806	None	None	None	None
m54284U_191212_053548/149030827/ccs	PacBio_Hippocampus_Rep1	mm10_ERCC_SIRV	chr13	111489842	111425684	-	12	3361	39939	103567	ENSMUSG00000032745.18	ENSMUST00000091236.10	Gpbp1	Gpbp1-202	Known	Known	None	0.20000000298023224	None	None	None	None
m54284U_191213_120042/7864950/ccs	PacBio_Hippocampus_Rep2	mm10_ERCC_SIRV	chr7	60005142	59983115	-	10	1343	21861	56772	ENSMUSG00000102252.5	ENSMUST00000059305.16	Snrpn	Snrpn-201	Known	Known	None	0.05000000074505806	None	None	None	None
m54284U_191213_120042/164299453/ccs	PacBio_Hippocampus_Rep2	mm10_ERCC_SIRV	chr9	56160954	56135885	-	7	1612	27861	72828	ENSMUSG00000032324.11	ENSMUST00000034876.9	Tspan3	Tspan3-201	Known	Known	None	0.3499999940395355	None	None	None	None
m54284U_191107_221739/71631370/ccs	PacBio_Cortex_Rep1	mm10_ERCC_SIRV	chr2	25054407	25062880	+	15	2904	3925	9668	ENSMUSG00000006476.19	ENSMUST00000006646.14	Nsmf	Nsmf-201	Known	Known	None	0.05000000074505806	None	None	None	None
m54284U_191213_120042/54854412/ccs	PacBio_Hippocampus_Rep2	mm10_ERCC_SIRV	chr5	100038914	100034722	-	9	1404	14766	38389	ENSMUSG00000029328.15	ENSMUST00000086900.10	Hnrnpdl	Hnrnpdl-201	Known	Known	None	0.10000000149011612	None	None	None	None
m54284U_191109_043049/94897721/ccs	PacBio_Cortex_Rep2	mm10_ERCC_SIRV	chr3	122245650	122269976	+	7	4728	9507	24836	ENSMUSG00000028124.15	ENSMUST00000029769.13	Gclm	Gclm-201	Known	Known	None	0.44999998807907104	None	None	None	None
m54284U_191107_221739/4784730/ccs	PacBio_Cortex_Rep1	mm10_ERCC_SIRV	chr11	62551501	62553189	+	2	1145	33232	87186	ENSMUSG00000019505.7	ENSMUST00000019649.3	Ubb	Ubb-201	Known	Known	None	0.20000000298023224	None	None	None	None
m54284U_191109_043049/125763621/ccs	PacBio_Cortex_Rep2	mm10_ERCC_SIRV	chr17	53479401	53507674	+	6	2193	47792	124915	ENSMUSG00000017831.8	ENSMUST00000017975.6	Rab5a	Rab5a-201	Known	Known	None	0.30000001192092896	None	None	None	None
m54284U_191107_221739/87687516/ccs	PacBio_Cortex_Rep1	mm10_ERCC_SIRV	chr6	113501902	113493927	-	4	3390	18423	334328	ENSMUSG00000045009.9	ENCODEMT000334328	Prrt3	ENCODEMT000334328	Known	NIC	None	0.10000000149011612	None	None	None	None
m54284U_191107_221739/71633417/ccs	PacBio_Cortex_Rep1	mm10_ERCC_SIRV	chr2	25054407	25062880	+	15	2904	3925	9668	ENSMUSG00000006476.19	ENSMUST00000006646.14	Nsmf	Nsmf-201	Known	Known	None	0.05000000074505806	None	None	None	None
m54284U_191107_221739/172163839/ccs	PacBio_Cortex_Rep1	mm10_ERCC_SIRV	chr15	88862187	88865725	+	6	2425	44038	113488	ENSMUSG00000035828.11	ENSMUST00000042818.10	Pim3	Pim3-201	Known	Known	None	0.25	None	None	None	None
m54284U_191212_053548/149096607/ccs	PacBio_Hippocampus_Rep1	mm10_ERCC_SIRV	chr13	111489889	111425684	-	13	3468	39939	103566	ENSMUSG00000032745.18	ENSMUST00000047627.13	Gpbp1	Gpbp1-201	Known	Known	None	0.20000000298023224	None	None	None	None
m54284U_191213_120042/8716758/ccs	PacBio_Hippocampus_Rep2	mm10_ERCC_SIRV	chr7	60005110	59983115	-	10	1311	21861	56772	ENSMUSG00000102252.5	ENSMUST00000059305.16	Snrpn	Snrpn-201	Known	Known	None	0.05000000074505806	None	None	None	None
m54284U_191213_120042/164299587/ccs	PacBio_Hippocampus_Rep2	mm10_ERCC_SIRV	chr9	56160994	56135885	-	7	1652	27861	72828	ENSMUSG00000032324.11	ENSMUST00000034876.9	Tspan3	Tspan3-201	Known	Known	None	0.3499999940395355	None	None	None	None
m54284U_191213_120042/74713910/ccs	PacBio_Hippocampus_Rep2	mm10_ERCC_SIRV	chr5	100038880	100034722	-	7	1109	14766	333112	ENSMUSG00000029328.15	ENCODEMT000333112	Hnrnpdl	ENCODEMT000333112	Known	NIC	None	0.10000000149011612	None	None	None	None
m54284U_191107_221739/71961317/ccs	PacBio_Cortex_Rep1	mm10_ERCC_SIRV	chr2	25054407	25062880	+	15	2904	3925	9668	ENSMUSG00000006476.19	ENSMUST00000006646.14	Nsmf	Nsmf-201	Known	Known	None	0.05000000074505806	None	None	None	None
m54284U_191109_043049/111149273/ccs	PacBio_Cortex_Rep2	mm10_ERCC_SIRV	chr1	127930862	127944163	+	8	2488	2036	334372	ENSMUSG00000036104.12	ENCODEMT000334372	Rab3gap1	ENCODEMT000334372	Known	ISM	Suffix	0.10000000149011612	None	None	None	None
m54284U_191107_221739/16647764/ccs	PacBio_Cortex_Rep1	mm10_ERCC_SIRV	chr11	62551501	62553210	+	2	1160	33232	87186	ENSMUSG00000019505.7	ENSMUST00000019649.3	Ubb	Ubb-201	Known	Known	None	0.25	None	None	None	None
m54284U_191212_053548/10159080/ccs	PacBio_Hippocampus_Rep1	mm10_ERCC_SIRV	chr3	122245650	122269568	+	7	4332	9507	24836	ENSMUSG00000028124.15	ENSMUST00000029769.13	Gclm	Gclm-201	Known	Known	None	0.15000000596046448	None	None	None	None
m54284U_191107_221739/72222459/ccs	PacBio_Cortex_Rep1	mm10_ERCC_SIRV	chr2	25054407	25062880	+	15	2904	3925	9668	ENSMUSG00000006476.19	ENSMUST00000006646.14	Nsmf	Nsmf-201	Known	Known	None	0.05000000074505806	None	None	None	None
m54284U_191212_053548/10881626/ccs	PacBio_Hippocampus_Rep1	mm10_ERCC_SIRV	chr17	53479401	53507671	+	6	2190	47792	124915	ENSMUSG00000017831.8	ENSMUST00000017975.6	Rab5a	Rab5a-201	Known	Known	None	0.44999998807907104	None	None	None	None
m54284U_191213_120042/75825591/ccs	PacBio_Hippocampus_Rep2	mm10_ERCC_SIRV	chr5	100039855	100034722	-	7	3359	14766	38388	ENSMUSG00000029328.15	ENSMUST00000153442.7	Hnrnpdl	Hnrnpdl-207	Known	Known	None	0.10000000149011612	None	None	None	None
m54284U_191212_053548/153420416/ccs	PacBio_Hippocampus_Rep1	mm10_ERCC_SIRV	chr13	111489837	111425684	-	12	3356	39939	103567	ENSMUSG00000032745.18	ENSMUST00000091236.10	Gpbp1	Gpbp1-202	Known	Known	None	0.20000000298023224	None	None	None	None
m54284U_191107_221739/173868325/ccs	PacBio_Cortex_Rep1	mm10_ERCC_SIRV	chr15	88862187	88865721	+	6	2421	44038	113488	ENSMUSG00000035828.11	ENSMUST00000042818.10	Pim3	Pim3-201	Known	Known	None	0.25	None	None	None	None
m54284U_191213_120042/164300239/ccs	PacBio_Hippocampus_Rep2	mm10_ERCC_SIRV	chr9	56160986	56135885	-	7	1644	27861	72828	ENSMUSG00000032324.11	ENSMUST00000034876.9	Tspan3	Tspan3-201	Known	Known	None	0.3499999940395355	None	None	None	None
m54284U_191213_120042/8848099/ccs	PacBio_Hippocampus_Rep2	mm10_ERCC_SIRV	chr7	60005111	59983115	-	10	1312	21861	56772	ENSMUSG00000102252.5	ENSMUST00000059305.16	Snrpn	Snrpn-201	Known	Known	None	0.05000000074505806	None	None	None	None
m54284U_191107_221739/89130058/ccs	PacBio_Cortex_Rep1	mm10_ERCC_SIRV	chr6	113501920	113493926	-	4	3469	18423	334313	ENSMUSG00000045009.9	ENCODEMT000334313	Prrt3	ENCODEMT000334313	Known	NIC	None	0.10000000149011612	None	None	None	None
m54284U_191107_221739/72352801/ccs	PacBio_Cortex_Rep1	mm10_ERCC_SIRV	chr2	25054407	25062880	+	15	2904	3925	9668	ENSMUSG00000006476.19	ENSMUST00000006646.14	Nsmf	Nsmf-201	Known	Known	None	0.05000000074505806	None	None	None	None
m54284U_191107_221739/23594441/ccs	PacBio_Cortex_Rep1	mm10_ERCC_SIRV	chr11	62551501	62553210	+	2	1166	33232	87186	ENSMUSG00000019505.7	ENSMUST00000019649.3	Ubb	Ubb-201	Known	Known	None	0.25	None	None	None	None
m54284U_191213_120042/83494615/ccs	PacBio_Hippocampus_Rep2	mm10_ERCC_SIRV	chr5	100039650	100034722	-	8	2035	14766	38387	ENSMUSG00000029328.15	ENSMUST00000128187.7	Hnrnpdl	Hnrnpdl-202	Known	Known	None	0.10000000149011612	None	None	None	None
m54284U_191107_221739/72811336/ccs	PacBio_Cortex_Rep1	mm10_ERCC_SIRV	chr2	25054406	25062879	+	14	3006	3925	331553	ENSMUSG00000006476.19	ENCODEMT000331553	Nsmf	ENCODEMT000331553	Known	ISM	Prefix	0.05000000074505806	None	None	None	None
m54284U_191212_053548/121505045/ccs	PacBio_Hippocampus_Rep1	mm10_ERCC_SIRV	chr3	122245650	122269977	+	7	4741	9507	24836	ENSMUSG00000028124.15	ENSMUST00000029769.13	Gclm	Gclm-201	Known	Known	None	0.4000000059604645	None	None	None	None
m54284U_191212_053548/11272724/ccs	PacBio_Hippocampus_Rep1	mm10_ERCC_SIRV	chr17	53479401	53507671	+	6	2190	47792	124915	ENSMUSG00000017831.8	ENSMUST00000017975.6	Rab5a	Rab5a-201	Known	Known	None	0.44999998807907104	None	None	None	None
m54284U_191212_053548/155649351/ccs	PacBio_Hippocampus_Rep1	mm10_ERCC_SIRV	chr13	111489841	111425684	-	13	3420	39939	103566	ENSMUSG00000032745.18	ENSMUST00000047627.13	Gpbp1	Gpbp1-201	Known	Known	None	0.20000000298023224	None	None	None	None
m54284U_191213_120042/164300940/ccs	PacBio_Hippocampus_Rep2	mm10_ERCC_SIRV	chr9	56160995	56135885	-	7	1653	27861	72828	ENSMUSG00000032324.11	ENSMUST00000034876.9	Tspan3	Tspan3-201	Known	Known	None	0.3499999940395355	None	None	None	None
m54284U_191213_120042/9110166/ccs	PacBio_Hippocampus_Rep2	mm10_ERCC_SIRV	chr7	60005110	59983115	-	10	1311	21861	56772	ENSMUSG00000102252.5	ENSMUST00000059305.16	Snrpn	Snrpn-201	Known	Known	None	0.05000000074505806	None	None	None	None
m54284U_191107_221739/173934163/ccs	PacBio_Cortex_Rep1	mm10_ERCC_SIRV	chr15	88862187	88865720	+	6	2420	44038	113488	ENSMUSG00000035828.11	ENSMUST00000042818.10	Pim3	Pim3-201	Known	Known	None	0.30000001192092896	None	None	None	None
m54284U_191212_053548/178979046/ccs	PacBio_Hippocampus_Rep1	mm10_ERCC_SIRV	chr1	127930864	127944163	+	8	2492	2036	334372	ENSMUSG00000036104.12	ENCODEMT000334372	Rab3gap1	ENCODEMT000334372	Known	ISM	Suffix	0.10000000149011612	None	None	None	None
m54284U_191213_120042/86902098/ccs	PacBio_Hippocampus_Rep2	mm10_ERCC_SIRV	chr5	100038911	100034722	-	9	1401	14766	38389	ENSMUSG00000029328.15	ENSMUST00000086900.10	Hnrnpdl	Hnrnpdl-201	Known	Known	None	0.10000000149011612	None	None	None	None
m54284U_191107_221739/73992259/ccs	PacBio_Cortex_Rep1	mm10_ERCC_SIRV	chr2	25054409	25062882	+	15	2916	3925	331723	ENSMUSG00000006476.19	ENCODEMT000331723	Nsmf	ENCODEMT000331723	Known	NNC	None	0.05000000074505806	None	None	None	None
m54284U_191107_221739/95880159/ccs	PacBio_Cortex_Rep1	mm10_ERCC_SIRV	chr6	113501931	113493926	-	4	3423	18423	48230	ENSMUSG00000045009.9	ENSMUST00000204134.2	Prrt3	Prrt3-202	Known	Known	None	0.10000000149011612	None	None	None	None
m54284U_191107_221739/34211194/ccs	PacBio_Cortex_Rep1	mm10_ERCC_SIRV	chr11	62551501	62553208	+	2	1164	33232	87186	ENSMUSG00000019505.7	ENSMUST00000019649.3	Ubb	Ubb-201	Known	Known	None	0.20000000298023224	None	None	None	None
m54284U_191107_221739/73992651/ccs	PacBio_Cortex_Rep1	mm10_ERCC_SIRV	chr2	25054407	25062880	+	15	2904	3925	9668	ENSMUSG00000006476.19	ENSMUST00000006646.14	Nsmf	Nsmf-201	Known	Known	None	0.05000000074505806	None	None	None	None
m54284U_191213_120042/90966678/ccs	PacBio_Hippocampus_Rep2	mm10_ERCC_SIRV	chr5	100038910	100034722	-	8	1295	14766	38387	ENSMUSG00000029328.15	ENSMUST00000128187.7	Hnrnpdl	Hnrnpdl-202	Known	Known	None	0.10000000149011612	None	None	None	None
m54284U_191212_053548/138938526/ccs	PacBio_Hippocampus_Rep1	mm10_ERCC_SIRV	chr3	122245650	122266940	+	7	1704	9507	24836	ENSMUSG00000028124.15	ENSMUST00000029769.13	Gclm	Gclm-201	Known	Known	None	0.25	None	None	None	None
m54284U_191213_120042/164432372/ccs	PacBio_Hippocampus_Rep2	mm10_ERCC_SIRV	chr9	56161003	56135885	-	7	1661	27861	72828	ENSMUSG00000032324.11	ENSMUST00000034876.9	Tspan3	Tspan3-201	Known	Known	None	0.3499999940395355	None	None	None	None
m54284U_191212_053548/155779542/ccs	PacBio_Hippocampus_Rep1	mm10_ERCC_SIRV	chr13	111489879	111425684	-	12	3398	39939	103567	ENSMUSG00000032745.18	ENSMUST00000091236.10	Gpbp1	Gpbp1-202	Known	Known	None	0.20000000298023224	None	None	None	None
m54284U_191212_053548/131792907/ccs	PacBio_Hippocampus_Rep1	mm10_ERCC_SIRV	chr17	53479401	53507678	+	6	2197	47792	124915	ENSMUSG00000017831.8	ENSMUST00000017975.6	Rab5a	Rab5a-201	Known	Known	None	0.20000000298023224	None	None	None	None
m54284U_191213_120042/9373074/ccs	PacBio_Hippocampus_Rep2	mm10_ERCC_SIRV	chr7	60047993	59983115	-	10	1325	21861	332032	ENSMUSG00000102252.5	ENCODEMT000332032	Snrpn	ENCODEMT000332032	Known	NIC	None	0.05000000074505806	None	None	None	None
m54284U_191107_221739/74581725/ccs	PacBio_Cortex_Rep1	mm10_ERCC_SIRV	chr2	25054399	25062880	+	15	2892	3925	331584	ENSMUSG00000006476.19	ENCODEMT000331584	Nsmf	ENCODEMT000331584	Known	NIC	None	0.05000000074505806	None	None	None	None
m54284U_191107_221739/180028845/ccs	PacBio_Cortex_Rep1	mm10_ERCC_SIRV	chr15	88862187	88865718	+	6	2418	44038	113488	ENSMUSG00000035828.11	ENSMUST00000042818.10	Pim3	Pim3-201	Known	Known	None	0.30000001192092896	None	None	None	None
m54284U_191107_221739/38668793/ccs	PacBio_Cortex_Rep1	mm10_ERCC_SIRV	chr11	62551501	62553206	+	2	1162	33232	87186	ENSMUSG00000019505.7	ENSMUST00000019649.3	Ubb	Ubb-201	Known	Known	None	0.30000001192092896	None	None	None	None
m54284U_191213_120042/119473410/ccs	PacBio_Hippocampus_Rep2	mm10_ERCC_SIRV	chr5	100038899	100034722	-	8	2050	14766	333141	ENSMUSG00000029328.15	ENCODEMT000333141	Hnrnpdl	ENCODEMT000333141	Known	ISM	Prefix	0.10000000149011612	None	None	None	None
m54284U_191107_221739/97518385/ccs	PacBio_Cortex_Rep1	mm10_ERCC_SIRV	chr6	113501900	113493927	-	4	3388	18423	334328	ENSMUSG00000045009.9	ENCODEMT000334328	Prrt3	ENCODEMT000334328	Known	NIC	None	0.10000000149011612	None	None	None	None
m54284U_191107_221739/75171057/ccs	PacBio_Cortex_Rep1	mm10_ERCC_SIRV	chr2	25054407	25062884	+	15	2908	3925	9668	ENSMUSG00000006476.19	ENSMUST00000006646.14	Nsmf	Nsmf-201	Known	Known	None	0.05000000074505806	None	None	None	None
m54284U_191213_120042/126749267/ccs	PacBio_Hippocampus_Rep2	mm10_ERCC_SIRV	chr1	127930864	127943805	+	8	2128	2036	334372	ENSMUSG00000036104.12	ENCODEMT000334372	Rab3gap1	ENCODEMT000334372	Known	ISM	Suffix	0.20000000298023224	None	None	None	None
m54284U_191213_120042/164628728/ccs	PacBio_Hippocampus_Rep2	mm10_ERCC_SIRV	chr9	56160994	56135885	-	7	1652	27861	72828	ENSMUSG00000032324.11	ENSMUST00000034876.9	Tspan3	Tspan3-201	Known	Known	None	0.3499999940395355	None	None	None	None
m54284U_191213_120042/58065935/ccs	PacBio_Hippocampus_Rep2	mm10_ERCC_SIRV	chr3	122245650	122266934	+	7	1698	9507	24836	ENSMUSG00000028124.15	ENSMUST00000029769.13	Gclm	Gclm-201	Known	Known	None	0.3499999940395355	None	None	None	None
m54284U_191213_120042/130811455/ccs	PacBio_Hippocampus_Rep2	mm10_ERCC_SIRV	chr5	100038895	100034722	-	8	1441	14766	333870	ENSMUSG00000029328.15	ENCODEMT000333870	Hnrnpdl	ENCODEMT000333870	Known	NIC	None	0.10000000149011612	None	None	None	None
m54284U_191212_053548/155847164/ccs	PacBio_Hippocampus_Rep1	mm10_ERCC_SIRV	chr13	111489864	111425684	-	13	3443	39939	103566	ENSMUSG00000032745.18	ENSMUST00000047627.13	Gpbp1	Gpbp1-201	Known	Known	None	0.20000000298023224	None	None	None	None
m54284U_191213_120042/5112632/ccs	PacBio_Hippocampus_Rep2	mm10_ERCC_SIRV	chr17	53479401	53507671	+	6	2190	47792	124915	ENSMUSG00000017831.8	ENSMUST00000017975.6	Rab5a	Rab5a-201	Known	Known	None	0.44999998807907104	None	None	None	None
m54284U_191107_221739/75301130/ccs	PacBio_Cortex_Rep1	mm10_ERCC_SIRV	chr2	25054407	25062880	+	14	2835	3925	9672	ENSMUSG00000006476.19	ENSMUST00000074422.13	Nsmf	Nsmf-202	Known	Known	None	0.05000000074505806	None	None	None	None
m54284U_191213_120042/10488601/ccs	PacBio_Hippocampus_Rep2	mm10_ERCC_SIRV	chr7	60005111	59983115	-	10	1312	21861	56772	ENSMUSG00000102252.5	ENSMUST00000059305.16	Snrpn	Snrpn-201	Known	Known	None	0.05000000074505806	None	None	None	None
m54284U_191107_221739/40830336/ccs	PacBio_Cortex_Rep1	mm10_ERCC_SIRV	chr11	62551501	62553205	+	2	1161	33232	87186	ENSMUSG00000019505.7	ENSMUST00000019649.3	Ubb	Ubb-201	Known	Known	None	0.30000001192092896	None	None	None	None
m54284U_191109_043049/22872842/ccs	PacBio_Cortex_Rep2	mm10_ERCC_SIRV	chr15	88862187	88865724	+	6	2424	44038	113488	ENSMUSG00000035828.11	ENSMUST00000042818.10	Pim3	Pim3-201	Known	Known	None	0.25	None	None	None	None
m54284U_191107_221739/75367852/ccs	PacBio_Cortex_Rep1	mm10_ERCC_SIRV	chr2	25054407	25062878	+	15	2902	3925	9668	ENSMUSG00000006476.19	ENSMUST00000006646.14	Nsmf	Nsmf-201	Known	Known	None	0.05000000074505806	None	None	None	None
m54284U_191213_120042/134218942/ccs	PacBio_Hippocampus_Rep2	mm10_ERCC_SIRV	chr5	100038912	100034722	-	7	2416	14766	38388	ENSMUSG00000029328.15	ENSMUST00000153442.7	Hnrnpdl	Hnrnpdl-207	Known	Known	None	0.10000000149011612	None	None	None	None
m54284U_191213_120042/164758745/ccs	PacBio_Hippocampus_Rep2	mm10_ERCC_SIRV	chr9	56161012	56135885	-	7	1670	27861	72828	ENSMUSG00000032324.11	ENSMUST00000034876.9	Tspan3	Tspan3-201	Known	Known	None	0.3499999940395355	None	None	None	None
m54284U_191212_053548/157156281/ccs	PacBio_Hippocampus_Rep1	mm10_ERCC_SIRV	chr13	111489841	111425684	-	12	3360	39939	103567	ENSMUSG00000032745.18	ENSMUST00000091236.10	Gpbp1	Gpbp1-202	Known	Known	None	0.20000000298023224	None	None	None	None
m54284U_191109_043049/33293109/ccs	PacBio_Cortex_Rep2	mm10_ERCC_SIRV	chr3	122245652	122269972	+	7	4734	9507	24836	ENSMUSG00000028124.15	ENSMUST00000029769.13	Gclm	Gclm-201	Known	Known	None	0.550000011920929	None	None	None	None
m54284U_191107_221739/75563211/ccs	PacBio_Cortex_Rep1	mm10_ERCC_SIRV	chr2	25054407	25062880	+	15	2904	3925	9668	ENSMUSG00000006476.19	ENSMUST00000006646.14	Nsmf	Nsmf-201	Known	Known	None	0.05000000074505806	None	None	None	None
m54284U_191107_221739/43649735/ccs	PacBio_Cortex_Rep1	mm10_ERCC_SIRV	chr11	62551501	62553210	+	2	1166	33232	87186	ENSMUSG00000019505.7	ENSMUST00000019649.3	Ubb	Ubb-201	Known	Known	None	0.25	None	None	None	None
m54284U_191213_120042/11077458/ccs	PacBio_Hippocampus_Rep2	mm10_ERCC_SIRV	chr7	60005110	59983115	-	10	1311	21861	56772	ENSMUSG00000102252.5	ENSMUST00000059305.16	Snrpn	Snrpn-201	Known	Known	None	0.05000000074505806	None	None	None	None
m54284U_191213_120042/167053464/ccs	PacBio_Hippocampus_Rep2	mm10_ERCC_SIRV	chr17	53479401	53507671	+	6	2190	47792	124915	ENSMUSG00000017831.8	ENSMUST00000017975.6	Rab5a	Rab5a-201	Known	Known	None	0.44999998807907104	None	None	None	None
m54284U_191213_120042/136511976/ccs	PacBio_Hippocampus_Rep2	mm10_ERCC_SIRV	chr5	100039847	100034722	-	9	2337	14766	38389	ENSMUSG00000029328.15	ENSMUST00000086900.10	Hnrnpdl	Hnrnpdl-201	Known	Known	None	0.10000000149011612	None	None	None	None
m54284U_191107_221739/80479775/ccs	PacBio_Cortex_Rep1	mm10_ERCC_SIRV	chr1	127930875	127943509	+	9	2125	2036	334370	ENSMUSG00000036104.12	ENCODEMT000334370	Rab3gap1	ENCODEMT000334370	Known	ISM	Suffix	0.44999998807907104	None	None	None	None
m54284U_191109_043049/25692495/ccs	PacBio_Cortex_Rep2	mm10_ERCC_SIRV	chr15	88862187	88865724	+	6	2424	44038	113488	ENSMUSG00000035828.11	ENSMUST00000042818.10	Pim3	Pim3-201	Known	Known	None	0.25	None	None	None	None
m54284U_191213_120042/11142609/ccs	PacBio_Hippocampus_Rep2	mm10_ERCC_SIRV	chr7	60047958	59983115	-	12	1577	21861	334381	ENSMUSG00000102252.5	ENCODEMT000334381	Snrpn	ENCODEMT000334381	Known	NIC	None	0.05000000074505806	None	None	None	None
m54284U_191107_221739/76547377/ccs	PacBio_Cortex_Rep1	mm10_ERCC_SIRV	chr2	25054407	25062880	+	15	2904	3925	9668	ENSMUSG00000006476.19	ENSMUST00000006646.14	Nsmf	Nsmf-201	Known	Known	None	0.05000000074505806	None	None	None	None
m54284U_191213_120042/164823932/ccs	PacBio_Hippocampus_Rep2	mm10_ERCC_SIRV	chr9	56160975	56135885	-	7	1633	27861	72828	ENSMUSG00000032324.11	ENSMUST00000034876.9	Tspan3	Tspan3-201	Known	Known	None	0.3499999940395355	None	None	None	None
m54284U_191107_221739/77398948/ccs	PacBio_Cortex_Rep1	mm10_ERCC_SIRV	chr2	25054407	25062881	+	14	2836	3925	9672	ENSMUSG00000006476.19	ENSMUST00000074422.13	Nsmf	Nsmf-202	Known	Known	None	0.0	None	None	None	None
m54284U_191212_053548/161612510/ccs	PacBio_Hippocampus_Rep1	mm10_ERCC_SIRV	chr13	111489844	111425684	-	13	3423	39939	103566	ENSMUSG00000032745.18	ENSMUST00000047627.13	Gpbp1	Gpbp1-201	Known	Known	None	0.20000000298023224	None	None	None	None
m54284U_191107_221739/100993394/ccs	PacBio_Cortex_Rep1	mm10_ERCC_SIRV	chr6	113501982	113493926	-	4	3474	18423	48230	ENSMUSG00000045009.9	ENSMUST00000204134.2	Prrt3	Prrt3-202	Known	Known	None	0.10000000149011612	None	None	None	None
m54284U_191213_120042/146473276/ccs	PacBio_Hippocampus_Rep2	mm10_ERCC_SIRV	chr5	100038910	100034722	-	8	1295	14766	38387	ENSMUSG00000029328.15	ENSMUST00000128187.7	Hnrnpdl	Hnrnpdl-202	Known	Known	None	0.10000000149011612	None	None	None	None
m54284U_191213_120042/104401656/ccs	PacBio_Hippocampus_Rep2	mm10_ERCC_SIRV	chr3	122245652	122266935	+	7	1697	9507	24836	ENSMUSG00000028124.15	ENSMUST00000029769.13	Gclm	Gclm-201	Known	Known	None	0.3499999940395355	None	None	None	None
m54284U_191107_221739/49284222/ccs	PacBio_Cortex_Rep1	mm10_ERCC_SIRV	chr11	62551501	62553210	+	2	1166	33232	87186	ENSMUSG00000019505.7	ENSMUST00000019649.3	Ubb	Ubb-201	Known	Known	None	0.25	None	None	None	None
m54284U_191212_053548/5245254/ccs	PacBio_Hippocampus_Rep1	mm10_ERCC_SIRV	chr17	53479402	53507671	+	6	2189	47792	124915	ENSMUSG00000017831.8	ENSMUST00000017975.6	Rab5a	Rab5a-201	Known	Known	None	0.44999998807907104	None	None	None	None
m54284U_191107_221739/77531480/ccs	PacBio_Cortex_Rep1	mm10_ERCC_SIRV	chr2	25054407	25062880	+	15	2904	3925	9668	ENSMUSG00000006476.19	ENSMUST00000006646.14	Nsmf	Nsmf-201	Known	Known	None	0.05000000074505806	None	None	None	None
m54284U_191109_043049/34866330/ccs	PacBio_Cortex_Rep2	mm10_ERCC_SIRV	chr15	88862187	88865708	+	6	2408	44038	113488	ENSMUSG00000035828.11	ENSMUST00000042818.10	Pim3	Pim3-201	Known	Known	None	0.30000001192092896	None	None	None	None
m54284U_191213_120042/164825153/ccs	PacBio_Hippocampus_Rep2	mm10_ERCC_SIRV	chr9	56161011	56135885	-	7	1669	27861	72828	ENSMUSG00000032324.11	ENSMUST00000034876.9	Tspan3	Tspan3-201	Known	Known	None	0.3499999940395355	None	None	None	None
m54284U_191213_120042/162071234/ccs	PacBio_Hippocampus_Rep2	mm10_ERCC_SIRV	chr5	100038913	100034722	-	8	1298	14766	38387	ENSMUSG00000029328.15	ENSMUST00000128187.7	Hnrnpdl	Hnrnpdl-202	Known	Known	None	0.10000000149011612	None	None	None	None
m54284U_191213_120042/12256541/ccs	PacBio_Hippocampus_Rep2	mm10_ERCC_SIRV	chr7	60005110	59983115	-	10	1311	21861	56772	ENSMUSG00000102252.5	ENSMUST00000059305.16	Snrpn	Snrpn-201	Known	Known	None	0.05000000074505806	None	None	None	None
m54284U_191107_221739/77923620/ccs	PacBio_Cortex_Rep1	mm10_ERCC_SIRV	chr2	25054407	25062880	+	15	2904	3925	9668	ENSMUSG00000006476.19	ENSMUST00000006646.14	Nsmf	Nsmf-201	Known	Known	None	0.05000000074505806	None	None	None	None
m54284U_191107_221739/112263930/ccs	PacBio_Cortex_Rep1	mm10_ERCC_SIRV	chr1	127930875	127943509	+	9	2125	2036	334370	ENSMUSG00000036104.12	ENCODEMT000334370	Rab3gap1	ENCODEMT000334370	Known	ISM	Suffix	0.44999998807907104	None	None	None	None
m54284U_191212_053548/166594588/ccs	PacBio_Hippocampus_Rep1	mm10_ERCC_SIRV	chr13	111489859	111425684	-	12	3378	39939	103567	ENSMUSG00000032745.18	ENSMUST00000091236.10	Gpbp1	Gpbp1-202	Known	Known	None	0.20000000298023224	None	None	None	None
m54284U_191107_221739/51120015/ccs	PacBio_Cortex_Rep1	mm10_ERCC_SIRV	chr11	62551501	62553204	+	2	1160	33232	87186	ENSMUSG00000019505.7	ENSMUST00000019649.3	Ubb	Ubb-201	Known	Known	None	0.30000001192092896	None	None	None	None
m54284U_191107_221739/79366326/ccs	PacBio_Cortex_Rep1	mm10_ERCC_SIRV	chr2	25054407	25062880	+	13	2325	3925	334382	ENSMUSG00000006476.19	ENCODEMT000334382	Nsmf	ENCODEMT000334382	Known	NIC	None	0.05000000074505806	None	None	None	None
m54284U_191213_120042/116786451/ccs	PacBio_Hippocampus_Rep2	mm10_ERCC_SIRV	chr3	122245652	122269978	+	7	4740	9507	24836	ENSMUSG00000028124.15	ENSMUST00000029769.13	Gclm	Gclm-201	Known	Known	None	0.4000000059604645	None	None	None	None
m54284U_191212_053548/145623816/ccs	PacBio_Hippocampus_Rep1	mm10_ERCC_SIRV	chr17	53479402	53507678	+	6	2196	47792	124915	ENSMUSG00000017831.8	ENSMUST00000017975.6	Rab5a	Rab5a-201	Known	Known	None	0.20000000298023224	None	None	None	None
m54284U_191107_221739/66759/ccs	PacBio_Cortex_Rep1	mm10_ERCC_SIRV	chr5	100038895	100034723	-	6	2698	14766	333484	ENSMUSG00000029328.15	ENCODEMT000333484	Hnrnpdl	ENCODEMT000333484	Known	ISM	Prefix	0.10000000149011612	None	None	None	None
m54284U_191109_043049/43646999/ccs	PacBio_Cortex_Rep2	mm10_ERCC_SIRV	chr15	88862187	88865724	+	6	2424	44038	113488	ENSMUSG00000035828.11	ENSMUST00000042818.10	Pim3	Pim3-201	Known	Known	None	0.25	None	None	None	None
m54284U_191213_120042/164888904/ccs	PacBio_Hippocampus_Rep2	mm10_ERCC_SIRV	chr9	56160962	56135885	-	7	1620	27861	72828	ENSMUSG00000032324.11	ENSMUST00000034876.9	Tspan3	Tspan3-201	Known	Known	None	0.3499999940395355	None	None	None	None
m54284U_191107_221739/79496649/ccs	PacBio_Cortex_Rep1	mm10_ERCC_SIRV	chr2	25054407	25062878	+	15	2902	3925	9668	ENSMUSG00000006476.19	ENSMUST00000006646.14	Nsmf	Nsmf-201	Known	Known	None	0.05000000074505806	None	None	None	None
m54284U_191213_120042/13107589/ccs	PacBio_Hippocampus_Rep2	mm10_ERCC_SIRV	chr7	60005141	59983115	-	10	1342	21861	56772	ENSMUSG00000102252.5	ENSMUST00000059305.16	Snrpn	Snrpn-201	Known	Known	None	0.05000000074505806	None	None	None	None
m54284U_191212_053548/166920680/ccs	PacBio_Hippocampus_Rep1	mm10_ERCC_SIRV	chr13	111489843	111425684	-	13	3422	39939	103566	ENSMUSG00000032745.18	ENSMUST00000047627.13	Gpbp1	Gpbp1-201	Known	Known	None	0.20000000298023224	None	None	None	None
m54284U_191107_221739/55184170/ccs	PacBio_Cortex_Rep1	mm10_ERCC_SIRV	chr11	62551501	62553211	+	2	1167	33232	87186	ENSMUSG00000019505.7	ENSMUST00000019649.3	Ubb	Ubb-201	Known	Known	None	0.25	None	None	None	None
m54284U_191107_221739/80218548/ccs	PacBio_Cortex_Rep1	mm10_ERCC_SIRV	chr2	25054413	25062880	+	15	2899	3925	331533	ENSMUSG00000006476.19	ENCODEMT000331533	Nsmf	ENCODEMT000331533	Known	NNC	None	0.05000000074505806	None	None	None	None
m54284U_191107_221739/1509003/ccs	PacBio_Cortex_Rep1	mm10_ERCC_SIRV	chr5	100038907	100034723	-	9	1396	14766	38389	ENSMUSG00000029328.15	ENSMUST00000086900.10	Hnrnpdl	Hnrnpdl-201	Known	Known	None	0.10000000149011612	None	None	None	None
m54284U_191107_221739/101647094/ccs	PacBio_Cortex_Rep1	mm10_ERCC_SIRV	chr6	113501932	113493926	-	4	3499	18423	334313	ENSMUSG00000045009.9	ENCODEMT000334313	Prrt3	ENCODEMT000334313	Known	NIC	None	0.10000000149011612	None	None	None	None
m54284U_191107_221739/145556017/ccs	PacBio_Cortex_Rep1	mm10_ERCC_SIRV	chr1	127930875	127943573	+	9	2215	2036	334383	ENSMUSG00000036104.12	ENCODEMT000334383	Rab3gap1	ENCODEMT000334383	Known	ISM	Suffix	0.75	None	None	None	None
m54284U_191213_120042/176227856/ccs	PacBio_Hippocampus_Rep2	mm10_ERCC_SIRV	chr3	122245652	122266931	+	7	1687	9507	24836	ENSMUSG00000028124.15	ENSMUST00000029769.13	Gclm	Gclm-201	Known	Known	None	0.4000000059604645	None	None	None	None
m54284U_191213_120042/164889584/ccs	PacBio_Hippocampus_Rep2	mm10_ERCC_SIRV	chr9	56160976	56135885	-	7	1634	27861	72828	ENSMUSG00000032324.11	ENSMUST00000034876.9	Tspan3	Tspan3-201	Known	Known	None	0.3499999940395355	None	None	None	None
m54284U_191212_053548/149029458/ccs	PacBio_Hippocampus_Rep1	mm10_ERCC_SIRV	chr17	53479402	53507671	+	6	2189	47792	124915	ENSMUSG00000017831.8	ENSMUST00000017975.6	Rab5a	Rab5a-201	Known	Known	None	0.44999998807907104	None	None	None	None
m54284U_191109_043049/66388912/ccs	PacBio_Cortex_Rep2	mm10_ERCC_SIRV	chr15	88862187	88865720	+	6	2420	44038	113488	ENSMUSG00000035828.11	ENSMUST00000042818.10	Pim3	Pim3-201	Known	Known	None	0.30000001192092896	None	None	None	None
m54284U_191107_221739/80478285/ccs	PacBio_Cortex_Rep1	mm10_ERCC_SIRV	chr2	25054407	25062880	+	15	2904	3925	9668	ENSMUSG00000006476.19	ENSMUST00000006646.14	Nsmf	Nsmf-201	Known	Known	None	0.05000000074505806	None	None	None	None
m54284U_191107_221739/6097190/ccs	PacBio_Cortex_Rep1	mm10_ERCC_SIRV	chr5	100038910	100034723	-	8	1294	14766	38387	ENSMUSG00000029328.15	ENSMUST00000128187.7	Hnrnpdl	Hnrnpdl-202	Known	Known	None	0.10000000149011612	None	None	None	None
m54284U_191212_053548/167773725/ccs	PacBio_Hippocampus_Rep1	mm10_ERCC_SIRV	chr13	111489843	111425684	-	13	3422	39939	103566	ENSMUSG00000032745.18	ENSMUST00000047627.13	Gpbp1	Gpbp1-201	Known	Known	None	0.20000000298023224	None	None	None	None
m54284U_191107_221739/55771574/ccs	PacBio_Cortex_Rep1	mm10_ERCC_SIRV	chr11	62551501	62553210	+	2	1166	33232	87186	ENSMUSG00000019505.7	ENSMUST00000019649.3	Ubb	Ubb-201	Known	Known	None	0.25	None	None	None	None
m54284U_191213_120042/13960980/ccs	PacBio_Hippocampus_Rep2	mm10_ERCC_SIRV	chr7	60005110	59983115	-	11	1435	21861	332478	ENSMUSG00000102252.5	ENCODEMT000332478	Snrpn	ENCODEMT000332478	Known	NIC	None	0.05000000074505806	None	None	None	None
m54284U_191107_221739/80807074/ccs	PacBio_Cortex_Rep1	mm10_ERCC_SIRV	chr2	25054407	25062880	+	15	2904	3925	9668	ENSMUSG00000006476.19	ENSMUST00000006646.14	Nsmf	Nsmf-201	Known	Known	None	0.05000000074505806	None	None	None	None
m54284U_191213_120042/15204915/ccs	PacBio_Hippocampus_Rep2	mm10_ERCC_SIRV	chr7	60047991	59983115	-	15	2079	21861	334384	ENSMUSG00000102252.5	ENCODEMT000334384	Snrpn	ENCODEMT000334384	Known	NNC	None	0.05000000074505806	None	None	None	None
m54284U_191107_221739/12190326/ccs	PacBio_Cortex_Rep1	mm10_ERCC_SIRV	chr5	100038910	100034723	-	7	2413	14766	38388	ENSMUSG00000029328.15	ENSMUST00000153442.7	Hnrnpdl	Hnrnpdl-207	Known	Known	None	0.10000000149011612	None	None	None	None
m54284U_191107_221739/103287368/ccs	PacBio_Cortex_Rep1	mm10_ERCC_SIRV	chr6	113497436	113493926	-	3	2461	18423	334332	ENSMUSG00000045009.9	ENCODEMT000334332	Prrt3	ENCODEMT000334332	Known	ISM	Suffix	0.10000000149011612	None	None	None	None
m54284U_191213_120042/164890402/ccs	PacBio_Hippocampus_Rep2	mm10_ERCC_SIRV	chr9	56161003	56135885	-	7	1661	27861	72828	ENSMUSG00000032324.11	ENSMUST00000034876.9	Tspan3	Tspan3-201	Known	Known	None	0.3499999940395355	None	None	None	None
m54284U_191107_221739/159320265/ccs	PacBio_Cortex_Rep1	mm10_ERCC_SIRV	chr3	122245653	122266932	+	7	1693	9507	24836	ENSMUSG00000028124.15	ENSMUST00000029769.13	Gclm	Gclm-201	Known	Known	None	0.4000000059604645	None	None	None	None
m54284U_191107_221739/81462705/ccs	PacBio_Cortex_Rep1	mm10_ERCC_SIRV	chr2	25054407	25062873	+	15	2897	3925	9668	ENSMUSG00000006476.19	ENSMUST00000006646.14	Nsmf	Nsmf-201	Known	Known	None	0.05000000074505806	None	None	None	None
m54284U_191109_043049/75434819/ccs	PacBio_Cortex_Rep2	mm10_ERCC_SIRV	chr15	88862187	88865720	+	6	2420	44038	113488	ENSMUSG00000035828.11	ENSMUST00000042818.10	Pim3	Pim3-201	Known	Known	None	0.30000001192092896	None	None	None	None
m54284U_191212_053548/149487713/ccs	PacBio_Hippocampus_Rep1	mm10_ERCC_SIRV	chr17	53479402	53507671	+	6	2189	47792	124915	ENSMUSG00000017831.8	ENSMUST00000017975.6	Rab5a	Rab5a-201	Known	Known	None	0.44999998807907104	None	None	None	None
m54284U_191107_221739/66585401/ccs	PacBio_Cortex_Rep1	mm10_ERCC_SIRV	chr11	62551501	62553210	+	2	1166	33232	87186	ENSMUSG00000019505.7	ENSMUST00000019649.3	Ubb	Ubb-201	Known	Known	None	0.25	None	None	None	None
m54284U_191212_053548/169673895/ccs	PacBio_Hippocampus_Rep1	mm10_ERCC_SIRV	chr13	111489844	111425684	-	12	3363	39939	103567	ENSMUSG00000032745.18	ENSMUST00000091236.10	Gpbp1	Gpbp1-202	Known	Known	None	0.20000000298023224	None	None	None	None
m54284U_191107_221739/13239889/ccs	PacBio_Cortex_Rep1	mm10_ERCC_SIRV	chr5	100038910	100034723	-	7	2413	14766	38388	ENSMUSG00000029328.15	ENSMUST00000153442.7	Hnrnpdl	Hnrnpdl-207	Known	Known	None	0.10000000149011612	None	None	None	None
m54284U_191107_221739/81724863/ccs	PacBio_Cortex_Rep1	mm10_ERCC_SIRV	chr2	25054407	25062880	+	15	2904	3925	9668	ENSMUSG00000006476.19	ENSMUST00000006646.14	Nsmf	Nsmf-201	Known	Known	None	0.05000000074505806	None	None	None	None
m54284U_191109_043049/19531725/ccs	PacBio_Cortex_Rep2	mm10_ERCC_SIRV	chr1	127930875	127943868	+	9	2506	2036	334370	ENSMUSG00000036104.12	ENCODEMT000334370	Rab3gap1	ENCODEMT000334370	Known	ISM	Suffix	0.10000000149011612	None	None	None	None
m54284U_191107_221739/82183018/ccs	PacBio_Cortex_Rep1	mm10_ERCC_SIRV	chr2	25054407	25062878	+	15	2902	3925	9668	ENSMUSG00000006476.19	ENSMUST00000006646.14	Nsmf	Nsmf-201	Known	Known	None	0.05000000074505806	None	None	None	None
m54284U_191213_120042/165019704/ccs	PacBio_Hippocampus_Rep2	mm10_ERCC_SIRV	chr9	56160962	56135885	-	7	1620	27861	72828	ENSMUSG00000032324.11	ENSMUST00000034876.9	Tspan3	Tspan3-201	Known	Known	None	0.3499999940395355	None	None	None	None
m54284U_191213_120042/15860401/ccs	PacBio_Hippocampus_Rep2	mm10_ERCC_SIRV	chr7	60005110	59983115	-	10	1311	21861	56772	ENSMUSG00000102252.5	ENSMUST00000059305.16	Snrpn	Snrpn-201	Known	Known	None	0.05000000074505806	None	None	None	None
m54284U_191107_221739/70844584/ccs	PacBio_Cortex_Rep1	mm10_ERCC_SIRV	chr11	62551501	62553211	+	2	1167	33232	87186	ENSMUSG00000019505.7	ENSMUST00000019649.3	Ubb	Ubb-201	Known	Known	None	0.25	None	None	None	None
m54284U_191107_221739/14222522/ccs	PacBio_Cortex_Rep1	mm10_ERCC_SIRV	chr5	100038912	100034723	-	7	2415	14766	38388	ENSMUSG00000029328.15	ENSMUST00000153442.7	Hnrnpdl	Hnrnpdl-207	Known	Known	None	0.10000000149011612	None	None	None	None
m54284U_191109_043049/78448215/ccs	PacBio_Cortex_Rep2	mm10_ERCC_SIRV	chr15	88862186	88865726	+	5	2502	44038	334375	ENSMUSG00000035828.11	ENCODEMT000334375	Pim3	ENCODEMT000334375	Known	ISM	Prefix	0.30000001192092896	None	None	None	None
m54284U_191212_053548/173474331/ccs	PacBio_Hippocampus_Rep1	mm10_ERCC_SIRV	chr13	111489820	111425684	-	13	3399	39939	103566	ENSMUSG00000032745.18	ENSMUST00000047627.13	Gpbp1	Gpbp1-201	Known	Known	None	0.20000000298023224	None	None	None	None
m54284U_191107_221739/103351617/ccs	PacBio_Cortex_Rep1	mm10_ERCC_SIRV	chr6	113501928	113493926	-	4	3495	18423	334313	ENSMUSG00000045009.9	ENCODEMT000334313	Prrt3	ENCODEMT000334313	Known	NIC	None	0.10000000149011612	None	None	None	None
m54284U_191107_221739/82510649/ccs	PacBio_Cortex_Rep1	mm10_ERCC_SIRV	chr2	25054407	25062881	+	15	2905	3925	9668	ENSMUSG00000006476.19	ENSMUST00000006646.14	Nsmf	Nsmf-201	Known	Known	None	0.0	None	None	None	None
m54284U_191109_043049/9176825/ccs	PacBio_Cortex_Rep2	mm10_ERCC_SIRV	chr3	122245653	122267550	+	7	2311	9507	24836	ENSMUSG00000028124.15	ENSMUST00000029769.13	Gclm	Gclm-201	Known	Known	None	0.25	None	None	None	None
m54284U_191212_053548/157679871/ccs	PacBio_Hippocampus_Rep1	mm10_ERCC_SIRV	chr17	53479402	53507671	+	6	2189	47792	124915	ENSMUSG00000017831.8	ENSMUST00000017975.6	Rab5a	Rab5a-201	Known	Known	None	0.44999998807907104	None	None	None	None
m54284U_191107_221739/17630694/ccs	PacBio_Cortex_Rep1	mm10_ERCC_SIRV	chr5	100038912	100034723	-	7	2415	14766	38388	ENSMUSG00000029328.15	ENSMUST00000153442.7	Hnrnpdl	Hnrnpdl-207	Known	Known	None	0.10000000149011612	None	None	None	None
m54284U_191213_120042/165348752/ccs	PacBio_Hippocampus_Rep2	mm10_ERCC_SIRV	chr9	56160990	56135885	-	7	1648	27861	72828	ENSMUSG00000032324.11	ENSMUST00000034876.9	Tspan3	Tspan3-201	Known	Known	None	0.3499999940395355	None	None	None	None
m54284U_191107_221739/71370320/ccs	PacBio_Cortex_Rep1	mm10_ERCC_SIRV	chr11	62551501	62553210	+	2	1166	33232	87186	ENSMUSG00000019505.7	ENSMUST00000019649.3	Ubb	Ubb-201	Known	Known	None	0.25	None	None	None	None
m54284U_191107_221739/82643359/ccs	PacBio_Cortex_Rep1	mm10_ERCC_SIRV	chr2	25054415	25062872	+	15	2895	3925	331587	ENSMUSG00000006476.19	ENCODEMT000331587	Nsmf	ENCODEMT000331587	Known	NIC	None	0.05000000074505806	None	None	None	None
m54284U_191212_053548/177735130/ccs	PacBio_Hippocampus_Rep1	mm10_ERCC_SIRV	chr13	111489841	111425684	-	13	3420	39939	103566	ENSMUSG00000032745.18	ENSMUST00000047627.13	Gpbp1	Gpbp1-201	Known	Known	None	0.20000000298023224	None	None	None	None
m54284U_191213_120042/15991279/ccs	PacBio_Hippocampus_Rep2	mm10_ERCC_SIRV	chr7	60005110	59983115	-	10	1311	21861	56772	ENSMUSG00000102252.5	ENSMUST00000059305.16	Snrpn	Snrpn-201	Known	Known	None	0.05000000074505806	None	None	None	None
m54284U_191109_043049/87754004/ccs	PacBio_Cortex_Rep2	mm10_ERCC_SIRV	chr15	88862187	88865720	+	6	2420	44038	113488	ENSMUSG00000035828.11	ENSMUST00000042818.10	Pim3	Pim3-201	Known	Known	None	0.30000001192092896	None	None	None	None
m54284U_191109_043049/20775472/ccs	PacBio_Cortex_Rep2	mm10_ERCC_SIRV	chr1	127930865	127943828	+	8	2150	2036	334372	ENSMUSG00000036104.12	ENCODEMT000334372	Rab3gap1	ENCODEMT000334372	Known	ISM	Suffix	0.550000011920929	None	None	None	None
m54284U_191107_221739/24381449/ccs	PacBio_Cortex_Rep1	mm10_ERCC_SIRV	chr5	100038910	100034723	-	9	1399	14766	38389	ENSMUSG00000029328.15	ENSMUST00000086900.10	Hnrnpdl	Hnrnpdl-201	Known	Known	None	0.10000000149011612	None	None	None	None
m54284U_191109_043049/169935515/ccs	PacBio_Cortex_Rep2	mm10_ERCC_SIRV	chr3	122245653	122266939	+	7	1700	9507	24836	ENSMUSG00000028124.15	ENSMUST00000029769.13	Gclm	Gclm-201	Known	Known	None	0.25	None	None	None	None
m54284U_191107_221739/82707126/ccs	PacBio_Cortex_Rep1	mm10_ERCC_SIRV	chr2	25054407	25062879	+	14	2834	3925	9672	ENSMUSG00000006476.19	ENSMUST00000074422.13	Nsmf	Nsmf-202	Known	Known	None	0.05000000074505806	None	None	None	None
m54284U_191212_053548/175572292/ccs	PacBio_Hippocampus_Rep1	mm10_ERCC_SIRV	chr17	53479402	53507671	+	6	2189	47792	124915	ENSMUSG00000017831.8	ENSMUST00000017975.6	Rab5a	Rab5a-201	Known	Known	None	0.44999998807907104	None	None	None	None
m54284U_191107_221739/103483794/ccs	PacBio_Cortex_Rep1	mm10_ERCC_SIRV	chr6	113501901	113493927	-	4	3389	18423	334328	ENSMUSG00000045009.9	ENCODEMT000334328	Prrt3	ENCODEMT000334328	Known	NIC	None	0.10000000149011612	None	None	None	None
m54284U_191107_221739/82249460/ccs	PacBio_Cortex_Rep1	mm10_ERCC_SIRV	chr11	62551501	62553206	+	2	1162	33232	87186	ENSMUSG00000019505.7	ENSMUST00000019649.3	Ubb	Ubb-201	Known	Known	None	0.30000001192092896	None	None	None	None
m54284U_191213_120042/165675861/ccs	PacBio_Hippocampus_Rep2	mm10_ERCC_SIRV	chr9	56161029	56135885	-	7	1687	27861	72828	ENSMUSG00000032324.11	ENSMUST00000034876.9	Tspan3	Tspan3-201	Known	Known	None	0.3499999940395355	None	None	None	None
m54284U_191107_221739/26740030/ccs	PacBio_Cortex_Rep1	mm10_ERCC_SIRV	chr5	100038911	100034723	-	8	1295	14766	38387	ENSMUSG00000029328.15	ENSMUST00000128187.7	Hnrnpdl	Hnrnpdl-202	Known	Known	None	0.10000000149011612	None	None	None	None
m54284U_191212_053548/180355386/ccs	PacBio_Hippocampus_Rep1	mm10_ERCC_SIRV	chr13	111489809	111425684	-	13	3388	39939	103566	ENSMUSG00000032745.18	ENSMUST00000047627.13	Gpbp1	Gpbp1-201	Known	Known	None	0.20000000298023224	None	None	None	None
m54284U_191107_221739/83100688/ccs	PacBio_Cortex_Rep1	mm10_ERCC_SIRV	chr2	25054407	25062880	+	15	2904	3925	9668	ENSMUSG00000006476.19	ENSMUST00000006646.14	Nsmf	Nsmf-201	Known	Known	None	0.05000000074505806	None	None	None	None
m54284U_191213_120042/17695227/ccs	PacBio_Hippocampus_Rep2	mm10_ERCC_SIRV	chr7	60005187	59983115	-	10	1388	21861	56772	ENSMUSG00000102252.5	ENSMUST00000059305.16	Snrpn	Snrpn-201	Known	Known	None	0.05000000074505806	None	None	None	None
m54284U_191109_043049/97583986/ccs	PacBio_Cortex_Rep2	mm10_ERCC_SIRV	chr15	88862187	88865720	+	6	2420	44038	113488	ENSMUSG00000035828.11	ENSMUST00000042818.10	Pim3	Pim3-201	Known	Known	None	0.30000001192092896	None	None	None	None
m54284U_191107_221739/84608271/ccs	PacBio_Cortex_Rep1	mm10_ERCC_SIRV	chr11	62551501	62553206	+	2	1162	33232	87186	ENSMUSG00000019505.7	ENSMUST00000019649.3	Ubb	Ubb-201	Known	Known	None	0.30000001192092896	None	None	None	None
m54284U_191212_053548/41027098/ccs	PacBio_Hippocampus_Rep1	mm10_ERCC_SIRV	chr3	122245653	122266935	+	7	1696	9507	24836	ENSMUSG00000028124.15	ENSMUST00000029769.13	Gclm	Gclm-201	Known	Known	None	0.3499999940395355	None	None	None	None
m54284U_191107_221739/28640990/ccs	PacBio_Cortex_Rep1	mm10_ERCC_SIRV	chr5	100039846	100034723	-	8	2230	14766	38387	ENSMUSG00000029328.15	ENSMUST00000128187.7	Hnrnpdl	Hnrnpdl-202	Known	Known	None	0.10000000149011612	None	None	None	None
m54284U_191107_221739/84019800/ccs	PacBio_Cortex_Rep1	mm10_ERCC_SIRV	chr2	25054407	25062880	+	15	2904	3925	9668	ENSMUSG00000006476.19	ENSMUST00000006646.14	Nsmf	Nsmf-201	Known	Known	None	0.05000000074505806	None	None	None	None
m54284U_191213_120042/165675942/ccs	PacBio_Hippocampus_Rep2	mm10_ERCC_SIRV	chr9	56160985	56135885	-	7	1643	27861	72828	ENSMUSG00000032324.11	ENSMUST00000034876.9	Tspan3	Tspan3-201	Known	Known	None	0.3499999940395355	None	None	None	None
m54284U_191212_053548/176161103/ccs	PacBio_Hippocampus_Rep1	mm10_ERCC_SIRV	chr17	53479402	53507678	+	6	2196	47792	124915	ENSMUSG00000017831.8	ENSMUST00000017975.6	Rab5a	Rab5a-201	Known	Known	None	0.20000000298023224	None	None	None	None
m54284U_191109_043049/109447544/ccs	PacBio_Cortex_Rep2	mm10_ERCC_SIRV	chr1	127930875	127943868	+	9	2506	2036	334370	ENSMUSG00000036104.12	ENCODEMT000334370	Rab3gap1	ENCODEMT000334370	Known	ISM	Suffix	0.10000000149011612	None	None	None	None
m54284U_191213_120042/656887/ccs	PacBio_Hippocampus_Rep2	mm10_ERCC_SIRV	chr13	111489864	111425684	-	13	3435	39939	103566	ENSMUSG00000032745.18	ENSMUST00000047627.13	Gpbp1	Gpbp1-201	Known	Known	None	0.20000000298023224	None	None	None	None
m54284U_191107_221739/107153465/ccs	PacBio_Cortex_Rep1	mm10_ERCC_SIRV	chr6	113501928	113493927	-	4	3416	18423	334328	ENSMUSG00000045009.9	ENCODEMT000334328	Prrt3	ENCODEMT000334328	Known	NIC	None	0.10000000149011612	None	None	None	None
m54284U_191213_120042/17760405/ccs	PacBio_Hippocampus_Rep2	mm10_ERCC_SIRV	chr7	60005103	59983115	-	10	1304	21861	56772	ENSMUSG00000102252.5	ENSMUST00000059305.16	Snrpn	Snrpn-201	Known	Known	None	0.05000000074505806	None	None	None	None
m54284U_191107_221739/29361992/ccs	PacBio_Cortex_Rep1	mm10_ERCC_SIRV	chr5	100038910	100034723	-	7	2413	14766	38388	ENSMUSG00000029328.15	ENSMUST00000153442.7	Hnrnpdl	Hnrnpdl-207	Known	Known	None	0.10000000149011612	None	None	None	None
m54284U_191107_221739/88869387/ccs	PacBio_Cortex_Rep1	mm10_ERCC_SIRV	chr11	62551501	62553213	+	2	1169	33232	87186	ENSMUSG00000019505.7	ENSMUST00000019649.3	Ubb	Ubb-201	Known	Known	None	0.25	None	None	None	None
m54284U_191107_221739/84216004/ccs	PacBio_Cortex_Rep1	mm10_ERCC_SIRV	chr2	25054407	25062882	+	15	2906	3925	9668	ENSMUSG00000006476.19	ENSMUST00000006646.14	Nsmf	Nsmf-201	Known	Known	None	0.05000000074505806	None	None	None	None
m54284U_191109_043049/99026981/ccs	PacBio_Cortex_Rep2	mm10_ERCC_SIRV	chr15	88862187	88865720	+	6	2420	44038	113488	ENSMUSG00000035828.11	ENSMUST00000042818.10	Pim3	Pim3-201	Known	Known	None	0.30000001192092896	None	None	None	None
m54284U_191212_053548/44499972/ccs	PacBio_Hippocampus_Rep1	mm10_ERCC_SIRV	chr3	122245653	122266935	+	7	1696	9507	24836	ENSMUSG00000028124.15	ENSMUST00000029769.13	Gclm	Gclm-201	Known	Known	None	0.3499999940395355	None	None	None	None
m54284U_191213_120042/165939373/ccs	PacBio_Hippocampus_Rep2	mm10_ERCC_SIRV	chr9	56160984	56135885	-	7	1642	27861	72828	ENSMUSG00000032324.11	ENSMUST00000034876.9	Tspan3	Tspan3-201	Known	Known	None	0.3499999940395355	None	None	None	None
m54284U_191107_221739/31588717/ccs	PacBio_Cortex_Rep1	mm10_ERCC_SIRV	chr5	100039865	100034723	-	8	3004	14766	333141	ENSMUSG00000029328.15	ENCODEMT000333141	Hnrnpdl	ENCODEMT000333141	Known	ISM	Prefix	0.10000000149011612	None	None	None	None
m54284U_191107_221739/84477590/ccs	PacBio_Cortex_Rep1	mm10_ERCC_SIRV	chr2	25054407	25062879	+	15	2903	3925	9668	ENSMUSG00000006476.19	ENSMUST00000006646.14	Nsmf	Nsmf-201	Known	Known	None	0.05000000074505806	None	None	None	None
m54284U_191107_221739/105055276/ccs	PacBio_Cortex_Rep1	mm10_ERCC_SIRV	chr11	62551501	62553206	+	2	1162	33232	87186	ENSMUSG00000019505.7	ENSMUST00000019649.3	Ubb	Ubb-201	Known	Known	None	0.30000001192092896	None	None	None	None
m54284U_191213_120042/2689092/ccs	PacBio_Hippocampus_Rep2	mm10_ERCC_SIRV	chr17	53479402	53507671	+	6	2189	47792	124915	ENSMUSG00000017831.8	ENSMUST00000017975.6	Rab5a	Rab5a-201	Known	Known	None	0.44999998807907104	None	None	None	None
m54284U_191213_120042/3081704/ccs	PacBio_Hippocampus_Rep2	mm10_ERCC_SIRV	chr13	111489835	111425684	-	12	3354	39939	103567	ENSMUSG00000032745.18	ENSMUST00000091236.10	Gpbp1	Gpbp1-202	Known	Known	None	0.20000000298023224	None	None	None	None
m54284U_191213_120042/17957967/ccs	PacBio_Hippocampus_Rep2	mm10_ERCC_SIRV	chr7	60005109	59983115	-	10	1310	21861	56772	ENSMUSG00000102252.5	ENSMUST00000059305.16	Snrpn	Snrpn-201	Known	Known	None	0.05000000074505806	None	None	None	None
m54284U_191107_221739/85590653/ccs	PacBio_Cortex_Rep1	mm10_ERCC_SIRV	chr2	25054407	25062880	+	14	2835	3925	9672	ENSMUSG00000006476.19	ENSMUST00000074422.13	Nsmf	Nsmf-202	Known	Known	None	0.05000000074505806	None	None	None	None
m54284U_191107_221739/31917917/ccs	PacBio_Cortex_Rep1	mm10_ERCC_SIRV	chr5	100038910	100034723	-	9	1399	14766	38389	ENSMUSG00000029328.15	ENSMUST00000086900.10	Hnrnpdl	Hnrnpdl-201	Known	Known	None	0.10000000149011612	None	None	None	None
m54284U_191109_043049/108659728/ccs	PacBio_Cortex_Rep2	mm10_ERCC_SIRV	chr15	88862187	88865715	+	6	2415	44038	113488	ENSMUSG00000035828.11	ENSMUST00000042818.10	Pim3	Pim3-201	Known	Known	None	0.3499999940395355	None	None	None	None
m54284U_191107_221739/107414209/ccs	PacBio_Cortex_Rep1	mm10_ERCC_SIRV	chr6	113498100	113493922	-	3	3122	18423	334349	ENSMUSG00000045009.9	ENCODEMT000334349	Prrt3	ENCODEMT000334349	Known	ISM	Suffix	0.10000000149011612	None	None	None	None
m54284U_191109_043049/2950414/ccs	PacBio_Cortex_Rep2	mm10_ERCC_SIRV	chr1	127930880	127943595	+	9	2206	2036	334370	ENSMUSG00000036104.12	ENCODEMT000334370	Rab3gap1	ENCODEMT000334370	Known	ISM	Suffix	0.75	None	None	None	None
m54284U_191213_120042/166003742/ccs	PacBio_Hippocampus_Rep2	mm10_ERCC_SIRV	chr9	56160995	56135885	-	7	1653	27861	72828	ENSMUSG00000032324.11	ENSMUST00000034876.9	Tspan3	Tspan3-201	Known	Known	None	0.3499999940395355	None	None	None	None
m54284U_191212_053548/68880758/ccs	PacBio_Hippocampus_Rep1	mm10_ERCC_SIRV	chr3	122245653	122266930	+	7	1691	9507	24836	ENSMUSG00000028124.15	ENSMUST00000029769.13	Gclm	Gclm-201	Known	Known	None	0.4000000059604645	None	None	None	None
m54284U_191107_221739/110428876/ccs	PacBio_Cortex_Rep1	mm10_ERCC_SIRV	chr11	62551501	62553212	+	2	1168	33232	87186	ENSMUSG00000019505.7	ENSMUST00000019649.3	Ubb	Ubb-201	Known	Known	None	0.30000001192092896	None	None	None	None
m54284U_191107_221739/85722056/ccs	PacBio_Cortex_Rep1	mm10_ERCC_SIRV	chr2	25054407	25062871	+	15	2895	3925	9668	ENSMUSG00000006476.19	ENSMUST00000006646.14	Nsmf	Nsmf-201	Known	Known	None	0.05000000074505806	None	None	None	None
m54284U_191213_120042/3539090/ccs	PacBio_Hippocampus_Rep2	mm10_ERCC_SIRV	chr13	111489851	111425684	-	12	3364	39939	103567	ENSMUSG00000032745.18	ENSMUST00000091236.10	Gpbp1	Gpbp1-202	Known	Known	None	0.20000000298023224	None	None	None	None
m54284U_191213_120042/19662978/ccs	PacBio_Hippocampus_Rep2	mm10_ERCC_SIRV	chr7	60005110	59983115	-	10	1311	21861	56772	ENSMUSG00000102252.5	ENSMUST00000059305.16	Snrpn	Snrpn-201	Known	Known	None	0.05000000074505806	None	None	None	None
m54284U_191107_221739/41615608/ccs	PacBio_Cortex_Rep1	mm10_ERCC_SIRV	chr5	100038902	100034723	-	8	1286	14766	38387	ENSMUSG00000029328.15	ENSMUST00000128187.7	Hnrnpdl	Hnrnpdl-202	Known	Known	None	0.10000000149011612	None	None	None	None
m54284U_191213_120042/55312952/ccs	PacBio_Hippocampus_Rep2	mm10_ERCC_SIRV	chr17	53479402	53507409	+	6	1927	47792	124915	ENSMUSG00000017831.8	ENSMUST00000017975.6	Rab5a	Rab5a-201	Known	Known	None	0.44999998807907104	None	None	None	None
m54284U_191107_221739/112723748/ccs	PacBio_Cortex_Rep1	mm10_ERCC_SIRV	chr11	62551501	62553204	+	2	1160	33232	87186	ENSMUSG00000019505.7	ENSMUST00000019649.3	Ubb	Ubb-201	Known	Known	None	0.30000001192092896	None	None	None	None
m54284U_191109_043049/122421251/ccs	PacBio_Cortex_Rep2	mm10_ERCC_SIRV	chr15	88862187	88865720	+	6	2420	44038	113488	ENSMUSG00000035828.11	ENSMUST00000042818.10	Pim3	Pim3-201	Known	Known	None	0.30000001192092896	None	None	None	None
m54284U_191107_221739/85854598/ccs	PacBio_Cortex_Rep1	mm10_ERCC_SIRV	chr2	25054404	25062880	+	14	2847	3925	332170	ENSMUSG00000006476.19	ENCODEMT000332170	Nsmf	ENCODEMT000332170	Known	NIC	None	0.05000000074505806	None	None	None	None
m54284U_191213_120042/166264881/ccs	PacBio_Hippocampus_Rep2	mm10_ERCC_SIRV	chr9	56160959	56135885	-	7	1617	27861	72828	ENSMUSG00000032324.11	ENSMUST00000034876.9	Tspan3	Tspan3-201	Known	Known	None	0.3499999940395355	None	None	None	None
m54284U_191107_221739/43321357/ccs	PacBio_Cortex_Rep1	mm10_ERCC_SIRV	chr5	100038933	100034723	-	7	2436	14766	38388	ENSMUSG00000029328.15	ENSMUST00000153442.7	Hnrnpdl	Hnrnpdl-207	Known	Known	None	0.10000000149011612	None	None	None	None
m54284U_191212_053548/162990035/ccs	PacBio_Hippocampus_Rep1	mm10_ERCC_SIRV	chr3	122245653	122266935	+	7	1696	9507	24836	ENSMUSG00000028124.15	ENSMUST00000029769.13	Gclm	Gclm-201	Known	Known	None	0.3499999940395355	None	None	None	None
m54284U_191107_221739/109904633/ccs	PacBio_Cortex_Rep1	mm10_ERCC_SIRV	chr6	113502226	113493926	-	4	3793	18423	334313	ENSMUSG00000045009.9	ENCODEMT000334313	Prrt3	ENCODEMT000334313	Known	NIC	None	0.10000000149011612	None	None	None	None
m54284U_191213_120042/4261550/ccs	PacBio_Hippocampus_Rep2	mm10_ERCC_SIRV	chr13	111489851	111425684	-	12	3370	39939	103567	ENSMUSG00000032745.18	ENSMUST00000091236.10	Gpbp1	Gpbp1-202	Known	Known	None	0.20000000298023224	None	None	None	None
m54284U_191213_120042/20187955/ccs	PacBio_Hippocampus_Rep2	mm10_ERCC_SIRV	chr7	60005141	59983115	-	10	1342	21861	56772	ENSMUSG00000102252.5	ENSMUST00000059305.16	Snrpn	Snrpn-201	Known	Known	None	0.05000000074505806	None	None	None	None
m54284U_191107_221739/86180223/ccs	PacBio_Cortex_Rep1	mm10_ERCC_SIRV	chr2	25054407	25062879	+	15	2903	3925	9668	ENSMUSG00000006476.19	ENSMUST00000006646.14	Nsmf	Nsmf-201	Known	Known	None	0.05000000074505806	None	None	None	None
m54284U_191107_221739/123733175/ccs	PacBio_Cortex_Rep1	mm10_ERCC_SIRV	chr11	62551501	62553206	+	2	1162	33232	87186	ENSMUSG00000019505.7	ENSMUST00000019649.3	Ubb	Ubb-201	Known	Known	None	0.30000001192092896	None	None	None	None
m54284U_191212_053548/57543090/ccs	PacBio_Hippocampus_Rep1	mm10_ERCC_SIRV	chr1	127930909	127944161	+	8	2439	2036	334372	ENSMUSG00000036104.12	ENCODEMT000334372	Rab3gap1	ENCODEMT000334372	Known	ISM	Suffix	0.10000000149011612	None	None	None	None
m54284U_191213_120042/125044641/ccs	PacBio_Hippocampus_Rep2	mm10_ERCC_SIRV	chr17	53479402	53507671	+	6	2189	47792	124915	ENSMUSG00000017831.8	ENSMUST00000017975.6	Rab5a	Rab5a-201	Known	Known	None	0.44999998807907104	None	None	None	None
m54284U_191107_221739/43649812/ccs	PacBio_Cortex_Rep1	mm10_ERCC_SIRV	chr5	100038910	100034723	-	8	1294	14766	38387	ENSMUSG00000029328.15	ENSMUST00000128187.7	Hnrnpdl	Hnrnpdl-202	Known	Known	None	0.10000000149011612	None	None	None	None
m54284U_191213_120042/166397760/ccs	PacBio_Hippocampus_Rep2	mm10_ERCC_SIRV	chr9	56160997	56135885	-	7	1655	27861	72828	ENSMUSG00000032324.11	ENSMUST00000034876.9	Tspan3	Tspan3-201	Known	Known	None	0.3499999940395355	None	None	None	None
m54284U_191107_221739/86245568/ccs	PacBio_Cortex_Rep1	mm10_ERCC_SIRV	chr2	25054407	25062880	+	15	2904	3925	9668	ENSMUSG00000006476.19	ENSMUST00000006646.14	Nsmf	Nsmf-201	Known	Known	None	0.05000000074505806	None	None	None	None
m54284U_191109_043049/122882854/ccs	PacBio_Cortex_Rep2	mm10_ERCC_SIRV	chr15	88862187	88865720	+	6	2420	44038	113488	ENSMUSG00000035828.11	ENSMUST00000042818.10	Pim3	Pim3-201	Known	Known	None	0.30000001192092896	None	None	None	None
m54284U_191212_053548/176030658/ccs	PacBio_Hippocampus_Rep1	mm10_ERCC_SIRV	chr3	122245653	122266939	+	7	1700	9507	24836	ENSMUSG00000028124.15	ENSMUST00000029769.13	Gclm	Gclm-201	Known	Known	None	0.25	None	None	None	None
m54284U_191213_120042/5440011/ccs	PacBio_Hippocampus_Rep2	mm10_ERCC_SIRV	chr13	111489843	111425684	-	13	3422	39939	103566	ENSMUSG00000032745.18	ENSMUST00000047627.13	Gpbp1	Gpbp1-201	Known	Known	None	0.20000000298023224	None	None	None	None
m54284U_191107_221739/48761224/ccs	PacBio_Cortex_Rep1	mm10_ERCC_SIRV	chr5	100039858	100034723	-	8	2242	14766	38387	ENSMUSG00000029328.15	ENSMUST00000128187.7	Hnrnpdl	Hnrnpdl-202	Known	Known	None	0.10000000149011612	None	None	None	None
m54284U_191107_221739/130025185/ccs	PacBio_Cortex_Rep1	mm10_ERCC_SIRV	chr11	62551501	62553210	+	2	1166	33232	87186	ENSMUSG00000019505.7	ENSMUST00000019649.3	Ubb	Ubb-201	Known	Known	None	0.25	None	None	None	None
m54284U_191213_120042/20383960/ccs	PacBio_Hippocampus_Rep2	mm10_ERCC_SIRV	chr7	60005110	59983115	-	10	1311	21861	56772	ENSMUSG00000102252.5	ENSMUST00000059305.16	Snrpn	Snrpn-201	Known	Known	None	0.05000000074505806	None	None	None	None
m54284U_191107_221739/111872601/ccs	PacBio_Cortex_Rep1	mm10_ERCC_SIRV	chr6	113501940	113493926	-	4	3432	18423	48230	ENSMUSG00000045009.9	ENSMUST00000204134.2	Prrt3	Prrt3-202	Known	Known	None	0.10000000149011612	None	None	None	None
m54284U_191107_221739/86835741/ccs	PacBio_Cortex_Rep1	mm10_ERCC_SIRV	chr2	25054408	25062880	+	15	2941	3925	331635	ENSMUSG00000006476.19	ENCODEMT000331635	Nsmf	ENCODEMT000331635	Known	NNC	None	0.05000000074505806	None	None	None	None
m54284U_191107_221739/129042274/ccs	PacBio_Cortex_Rep1	mm10_ERCC_SIRV	chr6	113494734	113493919	-	1	809	18423	334311	ENSMUSG00000045009.9	ENCODEMT000334311	Prrt3	ENCODEMT000334311	Known	Genomic	None	0.10000000149011612	None	None	None	None
m54284U_191213_120042/175178960/ccs	PacBio_Hippocampus_Rep2	mm10_ERCC_SIRV	chr17	53479402	53507671	+	6	2189	47792	124915	ENSMUSG00000017831.8	ENSMUST00000017975.6	Rab5a	Rab5a-201	Known	Known	None	0.44999998807907104	None	None	None	None
m54284U_191107_221739/49414517/ccs	PacBio_Cortex_Rep1	mm10_ERCC_SIRV	chr5	100038910	100034723	-	8	1294	14766	38387	ENSMUSG00000029328.15	ENSMUST00000128187.7	Hnrnpdl	Hnrnpdl-202	Known	Known	None	0.10000000149011612	None	None	None	None
m54284U_191213_120042/166593842/ccs	PacBio_Hippocampus_Rep2	mm10_ERCC_SIRV	chr9	56161032	56135885	-	7	1690	27861	72828	ENSMUSG00000032324.11	ENSMUST00000034876.9	Tspan3	Tspan3-201	Known	Known	None	0.3499999940395355	None	None	None	None
m54284U_191107_221739/131728056/ccs	PacBio_Cortex_Rep1	mm10_ERCC_SIRV	chr11	62551501	62553198	+	2	1154	33232	87186	ENSMUSG00000019505.7	ENSMUST00000019649.3	Ubb	Ubb-201	Known	Known	None	0.30000001192092896	None	None	None	None
m54284U_191107_221739/87229446/ccs	PacBio_Cortex_Rep1	mm10_ERCC_SIRV	chr2	25054407	25062880	+	15	2898	3925	9668	ENSMUSG00000006476.19	ENSMUST00000006646.14	Nsmf	Nsmf-201	Known	Known	None	0.05000000074505806	None	None	None	None
m54284U_191109_043049/125764932/ccs	PacBio_Cortex_Rep2	mm10_ERCC_SIRV	chr15	88862187	88865720	+	6	2420	44038	113488	ENSMUSG00000035828.11	ENSMUST00000042818.10	Pim3	Pim3-201	Known	Known	None	0.30000001192092896	None	None	None	None
m54284U_191213_120042/74844022/ccs	PacBio_Hippocampus_Rep2	mm10_ERCC_SIRV	chr1	127930909	127944161	+	8	2439	2036	334372	ENSMUSG00000036104.12	ENCODEMT000334372	Rab3gap1	ENCODEMT000334372	Known	ISM	Suffix	0.10000000149011612	None	None	None	None
m54284U_191213_120042/6162982/ccs	PacBio_Hippocampus_Rep2	mm10_ERCC_SIRV	chr13	111489866	111425684	-	12	3385	39939	103567	ENSMUSG00000032745.18	ENSMUST00000091236.10	Gpbp1	Gpbp1-202	Known	Known	None	0.20000000298023224	None	None	None	None
m54284U_191213_120042/21168357/ccs	PacBio_Hippocampus_Rep2	mm10_ERCC_SIRV	chr7	60005111	59983115	-	10	1312	21861	56772	ENSMUSG00000102252.5	ENSMUST00000059305.16	Snrpn	Snrpn-201	Known	Known	None	0.05000000074505806	None	None	None	None
m54284U_191212_053548/180423467/ccs	PacBio_Hippocampus_Rep1	mm10_ERCC_SIRV	chr3	122245653	122266932	+	7	1693	9507	24836	ENSMUSG00000028124.15	ENSMUST00000029769.13	Gclm	Gclm-201	Known	Known	None	0.4000000059604645	None	None	None	None
m54284U_191107_221739/49743861/ccs	PacBio_Cortex_Rep1	mm10_ERCC_SIRV	chr5	100038910	100034723	-	8	1294	14766	38387	ENSMUSG00000029328.15	ENSMUST00000128187.7	Hnrnpdl	Hnrnpdl-202	Known	Known	None	0.10000000149011612	None	None	None	None
m54284U_191107_221739/87426939/ccs	PacBio_Cortex_Rep1	mm10_ERCC_SIRV	chr2	25054407	25062880	+	15	2904	3925	9668	ENSMUSG00000006476.19	ENSMUST00000006646.14	Nsmf	Nsmf-201	Known	Known	None	0.05000000074505806	None	None	None	None
m54284U_191107_221739/134481779/ccs	PacBio_Cortex_Rep1	mm10_ERCC_SIRV	chr11	62551501	62553206	+	2	1162	33232	87186	ENSMUSG00000019505.7	ENSMUST00000019649.3	Ubb	Ubb-201	Known	Known	None	0.30000001192092896	None	None	None	None
m54284U_191213_120042/166659795/ccs	PacBio_Hippocampus_Rep2	mm10_ERCC_SIRV	chr9	56160967	56135885	-	7	1625	27861	72828	ENSMUSG00000032324.11	ENSMUST00000034876.9	Tspan3	Tspan3-201	Known	Known	None	0.3499999940395355	None	None	None	None
m54284U_191107_221739/52691163/ccs	PacBio_Cortex_Rep1	mm10_ERCC_SIRV	chr5	100038913	100034723	-	8	1297	14766	38387	ENSMUSG00000029328.15	ENSMUST00000128187.7	Hnrnpdl	Hnrnpdl-202	Known	Known	None	0.10000000149011612	None	None	None	None
m54284U_191212_053548/139002644/ccs	PacBio_Hippocampus_Rep1	mm10_ERCC_SIRV	chr17	53479403	53507671	+	6	2188	47792	124915	ENSMUSG00000017831.8	ENSMUST00000017975.6	Rab5a	Rab5a-201	Known	Known	None	0.44999998807907104	None	None	None	None
m54284U_191107_221739/129042534/ccs	PacBio_Cortex_Rep1	mm10_ERCC_SIRV	chr6	113501906	113493926	-	4	3398	18423	48230	ENSMUSG00000045009.9	ENSMUST00000204134.2	Prrt3	Prrt3-202	Known	Known	None	0.10000000149011612	None	None	None	None
m54284U_191107_221739/88934380/ccs	PacBio_Cortex_Rep1	mm10_ERCC_SIRV	chr2	25054407	25062880	+	15	2904	3925	9668	ENSMUSG00000006476.19	ENSMUST00000006646.14	Nsmf	Nsmf-201	Known	Known	None	0.05000000074505806	None	None	None	None
m54284U_191109_043049/130744951/ccs	PacBio_Cortex_Rep2	mm10_ERCC_SIRV	chr15	88862187	88865720	+	6	2420	44038	113488	ENSMUSG00000035828.11	ENSMUST00000042818.10	Pim3	Pim3-201	Known	Known	None	0.30000001192092896	None	None	None	None
m54284U_191213_120042/6293687/ccs	PacBio_Hippocampus_Rep2	mm10_ERCC_SIRV	chr13	111489837	111425684	-	13	3416	39939	103566	ENSMUSG00000032745.18	ENSMUST00000047627.13	Gpbp1	Gpbp1-201	Known	Known	None	0.20000000298023224	None	None	None	None
m54284U_191213_120042/21168542/ccs	PacBio_Hippocampus_Rep2	mm10_ERCC_SIRV	chr7	60005141	59983115	-	10	1342	21861	56772	ENSMUSG00000102252.5	ENSMUST00000059305.16	Snrpn	Snrpn-201	Known	Known	None	0.05000000074505806	None	None	None	None
m54284U_191213_120042/26871631/ccs	PacBio_Hippocampus_Rep2	mm10_ERCC_SIRV	chr3	122245653	122266935	+	7	1696	9507	24836	ENSMUSG00000028124.15	ENSMUST00000029769.13	Gclm	Gclm-201	Known	Known	None	0.3499999940395355	None	None	None	None
m54284U_191107_221739/138346868/ccs	PacBio_Cortex_Rep1	mm10_ERCC_SIRV	chr11	62551501	62553206	+	2	1162	33232	87186	ENSMUSG00000019505.7	ENSMUST00000019649.3	Ubb	Ubb-201	Known	Known	None	0.30000001192092896	None	None	None	None
m54284U_191107_221739/89130548/ccs	PacBio_Cortex_Rep1	mm10_ERCC_SIRV	chr2	25054407	25062880	+	15	2904	3925	9668	ENSMUSG00000006476.19	ENSMUST00000006646.14	Nsmf	Nsmf-201	Known	Known	None	0.05000000074505806	None	None	None	None
m54284U_191107_221739/59638443/ccs	PacBio_Cortex_Rep1	mm10_ERCC_SIRV	chr5	100039835	100034723	-	7	3484	14766	334337	ENSMUSG00000029328.15	ENCODEMT000334337	Hnrnpdl	ENCODEMT000334337	Known	ISM	Prefix	0.10000000149011612	None	None	None	None
m54284U_191213_120042/166855281/ccs	PacBio_Hippocampus_Rep2	mm10_ERCC_SIRV	chr9	56160951	56135885	-	7	1609	27861	72828	ENSMUSG00000032324.11	ENSMUST00000034876.9	Tspan3	Tspan3-201	Known	Known	None	0.3499999940395355	None	None	None	None
m54284U_191212_053548/133758997/ccs	PacBio_Hippocampus_Rep1	mm10_ERCC_SIRV	chr1	127930926	127944163	+	8	2424	2036	334372	ENSMUSG00000036104.12	ENCODEMT000334372	Rab3gap1	ENCODEMT000334372	Known	ISM	Suffix	0.10000000149011612	None	None	None	None
m54284U_191213_120042/21236567/ccs	PacBio_Hippocampus_Rep2	mm10_ERCC_SIRV	chr7	60005155	59983115	-	10	1356	21861	56772	ENSMUSG00000102252.5	ENSMUST00000059305.16	Snrpn	Snrpn-201	Known	Known	None	0.05000000074505806	None	None	None	None
m54284U_191107_221739/89393365/ccs	PacBio_Cortex_Rep1	mm10_ERCC_SIRV	chr2	25054407	25062880	+	15	2904	3925	9668	ENSMUSG00000006476.19	ENSMUST00000006646.14	Nsmf	Nsmf-201	Known	Known	None	0.05000000074505806	None	None	None	None
m54284U_191213_120042/9176122/ccs	PacBio_Hippocampus_Rep2	mm10_ERCC_SIRV	chr13	111489810	111425684	-	12	3329	39939	103567	ENSMUSG00000032745.18	ENSMUST00000091236.10	Gpbp1	Gpbp1-202	Known	Known	None	0.20000000298023224	None	None	None	None
m54284U_191212_053548/143591038/ccs	PacBio_Hippocampus_Rep1	mm10_ERCC_SIRV	chr17	53479403	53507671	+	6	2188	47792	124915	ENSMUSG00000017831.8	ENSMUST00000017975.6	Rab5a	Rab5a-201	Known	Known	None	0.44999998807907104	None	None	None	None
m54284U_191107_221739/145426400/ccs	PacBio_Cortex_Rep1	mm10_ERCC_SIRV	chr11	62551501	62553206	+	2	1162	33232	87186	ENSMUSG00000019505.7	ENSMUST00000019649.3	Ubb	Ubb-201	Known	Known	None	0.30000001192092896	None	None	None	None
m54284U_191109_043049/133432077/ccs	PacBio_Cortex_Rep2	mm10_ERCC_SIRV	chr15	88862187	88865724	+	6	2424	44038	113488	ENSMUSG00000035828.11	ENSMUST00000042818.10	Pim3	Pim3-201	Known	Known	None	0.25	None	None	None	None
m54284U_191107_221739/62982605/ccs	PacBio_Cortex_Rep1	mm10_ERCC_SIRV	chr5	100039865	100034723	-	8	2249	14766	38387	ENSMUSG00000029328.15	ENSMUST00000128187.7	Hnrnpdl	Hnrnpdl-202	Known	Known	None	0.10000000149011612	None	None	None	None
m54284U_191107_221739/130745333/ccs	PacBio_Cortex_Rep1	mm10_ERCC_SIRV	chr6	113501928	113493926	-	4	3495	18423	334313	ENSMUSG00000045009.9	ENCODEMT000334313	Prrt3	ENCODEMT000334313	Known	NIC	None	0.10000000149011612	None	None	None	None
m54284U_191213_120042/116457822/ccs	PacBio_Hippocampus_Rep2	mm10_ERCC_SIRV	chr3	122245653	122266477	+	7	1238	9507	24836	ENSMUSG00000028124.15	ENSMUST00000029769.13	Gclm	Gclm-201	Known	Known	None	0.75	None	None	None	None
m54284U_191213_120042/166856042/ccs	PacBio_Hippocampus_Rep2	mm10_ERCC_SIRV	chr9	56161011	56135885	-	7	1669	27861	72828	ENSMUSG00000032324.11	ENSMUST00000034876.9	Tspan3	Tspan3-201	Known	Known	None	0.3499999940395355	None	None	None	None
m54284U_191107_221739/89850775/ccs	PacBio_Cortex_Rep1	mm10_ERCC_SIRV	chr2	25054407	25062880	+	14	2835	3925	9672	ENSMUSG00000006476.19	ENSMUST00000074422.13	Nsmf	Nsmf-202	Known	Known	None	0.05000000074505806	None	None	None	None
m54284U_191107_221739/76153789/ccs	PacBio_Cortex_Rep1	mm10_ERCC_SIRV	chr5	100038910	100034723	-	8	1294	14766	38387	ENSMUSG00000029328.15	ENSMUST00000128187.7	Hnrnpdl	Hnrnpdl-202	Known	Known	None	0.10000000149011612	None	None	None	None
m54284U_191213_120042/9831126/ccs	PacBio_Hippocampus_Rep2	mm10_ERCC_SIRV	chr13	111489837	111425684	-	13	3416	39939	103566	ENSMUSG00000032745.18	ENSMUST00000047627.13	Gpbp1	Gpbp1-201	Known	Known	None	0.20000000298023224	None	None	None	None
m54284U_191107_221739/149487687/ccs	PacBio_Cortex_Rep1	mm10_ERCC_SIRV	chr11	62551501	62553206	+	2	1162	33232	87186	ENSMUSG00000019505.7	ENSMUST00000019649.3	Ubb	Ubb-201	Known	Known	None	0.30000001192092896	None	None	None	None
m54284U_191213_120042/22480562/ccs	PacBio_Hippocampus_Rep2	mm10_ERCC_SIRV	chr7	60005110	59983115	-	10	1311	21861	56772	ENSMUSG00000102252.5	ENSMUST00000059305.16	Snrpn	Snrpn-201	Known	Known	None	0.05000000074505806	None	None	None	None
m54284U_191109_043049/141885859/ccs	PacBio_Cortex_Rep2	mm10_ERCC_SIRV	chr15	88862187	88865716	+	6	2416	44038	113488	ENSMUSG00000035828.11	ENSMUST00000042818.10	Pim3	Pim3-201	Known	Known	None	0.3499999940395355	None	None	None	None
m54284U_191107_221739/89915975/ccs	PacBio_Cortex_Rep1	mm10_ERCC_SIRV	chr2	25054407	25062880	+	14	2835	3925	9672	ENSMUSG00000006476.19	ENSMUST00000074422.13	Nsmf	Nsmf-202	Known	Known	None	0.05000000074505806	None	None	None	None
m54284U_191213_120042/4327086/ccs	PacBio_Hippocampus_Rep2	mm10_ERCC_SIRV	chr17	53479403	53507671	+	6	2188	47792	124915	ENSMUSG00000017831.8	ENSMUST00000017975.6	Rab5a	Rab5a-201	Known	Known	None	0.44999998807907104	None	None	None	None
m54284U_191109_043049/66455563/ccs	PacBio_Cortex_Rep2	mm10_ERCC_SIRV	chr1	127930986	127943870	+	8	2097	2036	334372	ENSMUSG00000036104.12	ENCODEMT000334372	Rab3gap1	ENCODEMT000334372	Known	ISM	Suffix	0.699999988079071	None	None	None	None
m54284U_191213_120042/138347910/ccs	PacBio_Hippocampus_Rep2	mm10_ERCC_SIRV	chr3	122245653	122266479	+	7	1240	9507	24836	ENSMUSG00000028124.15	ENSMUST00000029769.13	Gclm	Gclm-201	Known	Known	None	0.75	None	None	None	None
m54284U_191213_120042/166922805/ccs	PacBio_Hippocampus_Rep2	mm10_ERCC_SIRV	chr9	56161068	56135885	-	7	1726	27861	72828	ENSMUSG00000032324.11	ENSMUST00000034876.9	Tspan3	Tspan3-201	Known	Known	None	0.3499999940395355	None	None	None	None
m54284U_191107_221739/77924407/ccs	PacBio_Cortex_Rep1	mm10_ERCC_SIRV	chr5	100038902	100034723	-	8	2052	14766	333141	ENSMUSG00000029328.15	ENCODEMT000333141	Hnrnpdl	ENCODEMT000333141	Known	ISM	Prefix	0.10000000149011612	None	None	None	None
m54284U_191107_221739/130875424/ccs	PacBio_Cortex_Rep1	mm10_ERCC_SIRV	chr6	113501925	113493926	-	4	3492	18423	334313	ENSMUSG00000045009.9	ENCODEMT000334313	Prrt3	ENCODEMT000334313	Known	NIC	None	0.10000000149011612	None	None	None	None
m54284U_191213_120042/11864369/ccs	PacBio_Hippocampus_Rep2	mm10_ERCC_SIRV	chr13	111489810	111425684	-	13	3389	39939	103566	ENSMUSG00000032745.18	ENSMUST00000047627.13	Gpbp1	Gpbp1-201	Known	Known	None	0.20000000298023224	None	None	None	None
m54284U_191107_221739/89916757/ccs	PacBio_Cortex_Rep1	mm10_ERCC_SIRV	chr2	25054407	25062879	+	15	2903	3925	9668	ENSMUSG00000006476.19	ENSMUST00000006646.14	Nsmf	Nsmf-201	Known	Known	None	0.05000000074505806	None	None	None	None
m54284U_191107_221739/152110186/ccs	PacBio_Cortex_Rep1	mm10_ERCC_SIRV	chr11	62551501	62553210	+	2	1166	33232	87186	ENSMUSG00000019505.7	ENSMUST00000019649.3	Ubb	Ubb-201	Known	Known	None	0.25	None	None	None	None
m54284U_191107_221739/136120888/ccs	PacBio_Cortex_Rep1	mm10_ERCC_SIRV	chr6	113495131	113493919	-	1	1206	18423	334311	ENSMUSG00000045009.9	ENCODEMT000334311	Prrt3	ENCODEMT000334311	Known	Genomic	None	0.10000000149011612	None	None	None	None
m54284U_191107_221739/82576239/ccs	PacBio_Cortex_Rep1	mm10_ERCC_SIRV	chr5	100038913	100034723	-	8	1297	14766	38387	ENSMUSG00000029328.15	ENSMUST00000128187.7	Hnrnpdl	Hnrnpdl-202	Known	Known	None	0.10000000149011612	None	None	None	None
m54284U_191107_221739/89918218/ccs	PacBio_Cortex_Rep1	mm10_ERCC_SIRV	chr2	25054407	25062880	+	14	2835	3925	9672	ENSMUSG00000006476.19	ENSMUST00000074422.13	Nsmf	Nsmf-202	Known	Known	None	0.05000000074505806	None	None	None	None
m54284U_191109_043049/146147149/ccs	PacBio_Cortex_Rep2	mm10_ERCC_SIRV	chr15	88862187	88865714	+	6	2414	44038	113488	ENSMUSG00000035828.11	ENSMUST00000042818.10	Pim3	Pim3-201	Known	Known	None	0.3499999940395355	None	None	None	None
m54284U_191213_120042/12124896/ccs	PacBio_Hippocampus_Rep2	mm10_ERCC_SIRV	chr13	111489879	111425684	-	12	3398	39939	103567	ENSMUSG00000032745.18	ENSMUST00000091236.10	Gpbp1	Gpbp1-202	Known	Known	None	0.20000000298023224	None	None	None	None
m54284U_191213_120042/22938836/ccs	PacBio_Hippocampus_Rep2	mm10_ERCC_SIRV	chr7	60005111	59983115	-	10	1312	21861	56772	ENSMUSG00000102252.5	ENSMUST00000059305.16	Snrpn	Snrpn-201	Known	Known	None	0.05000000074505806	None	None	None	None
m54284U_191213_120042/166986162/ccs	PacBio_Hippocampus_Rep2	mm10_ERCC_SIRV	chr9	56160968	56135885	-	7	1626	27861	72828	ENSMUSG00000032324.11	ENSMUST00000034876.9	Tspan3	Tspan3-201	Known	Known	None	0.3499999940395355	None	None	None	None
m54284U_191213_120042/55313471/ccs	PacBio_Hippocampus_Rep2	mm10_ERCC_SIRV	chr17	53479403	53507678	+	6	2195	47792	124915	ENSMUSG00000017831.8	ENSMUST00000017975.6	Rab5a	Rab5a-201	Known	Known	None	0.20000000298023224	None	None	None	None
m54284U_191213_120042/151257537/ccs	PacBio_Hippocampus_Rep2	mm10_ERCC_SIRV	chr3	122245653	122266932	+	7	1693	9507	24836	ENSMUSG00000028124.15	ENSMUST00000029769.13	Gclm	Gclm-201	Known	Known	None	0.4000000059604645	None	None	None	None
m54284U_191107_221739/87883784/ccs	PacBio_Cortex_Rep1	mm10_ERCC_SIRV	chr5	100038912	100034723	-	8	1296	14766	38387	ENSMUSG00000029328.15	ENSMUST00000128187.7	Hnrnpdl	Hnrnpdl-202	Known	Known	None	0.10000000149011612	None	None	None	None
m54284U_191107_221739/91160863/ccs	PacBio_Cortex_Rep1	mm10_ERCC_SIRV	chr2	25054407	25062880	+	14	2835	3925	9672	ENSMUSG00000006476.19	ENSMUST00000074422.13	Nsmf	Nsmf-202	Known	Known	None	0.05000000074505806	None	None	None	None
m54284U_191107_221739/163447276/ccs	PacBio_Cortex_Rep1	mm10_ERCC_SIRV	chr11	62551501	62553210	+	2	1160	33232	87186	ENSMUSG00000019505.7	ENSMUST00000019649.3	Ubb	Ubb-201	Known	Known	None	0.25	None	None	None	None
m54284U_191213_120042/13175412/ccs	PacBio_Hippocampus_Rep2	mm10_ERCC_SIRV	chr13	111489865	111425684	-	12	3384	39939	103567	ENSMUSG00000032745.18	ENSMUST00000091236.10	Gpbp1	Gpbp1-202	Known	Known	None	0.20000000298023224	None	None	None	None
m54284U_191109_043049/84936391/ccs	PacBio_Cortex_Rep2	mm10_ERCC_SIRV	chr1	127930999	127944152	+	8	2340	2036	334372	ENSMUSG00000036104.12	ENCODEMT000334372	Rab3gap1	ENCODEMT000334372	Known	ISM	Suffix	0.15000000596046448	None	None	None	None
m54284U_191107_221739/137691417/ccs	PacBio_Cortex_Rep1	mm10_ERCC_SIRV	chr6	113501928	113493927	-	4	3416	18423	334328	ENSMUSG00000045009.9	ENCODEMT000334328	Prrt3	ENCODEMT000334328	Known	NIC	None	0.10000000149011612	None	None	None	None
m54284U_191213_120042/167118384/ccs	PacBio_Hippocampus_Rep2	mm10_ERCC_SIRV	chr9	56160985	56135885	-	7	1643	27861	72828	ENSMUSG00000032324.11	ENSMUST00000034876.9	Tspan3	Tspan3-201	Known	Known	None	0.3499999940395355	None	None	None	None
m54284U_191107_221739/91817111/ccs	PacBio_Cortex_Rep1	mm10_ERCC_SIRV	chr2	25054409	25062881	+	14	2836	3925	331687	ENSMUSG00000006476.19	ENCODEMT000331687	Nsmf	ENCODEMT000331687	Known	NIC	None	0.05000000074505806	None	None	None	None
m54284U_191107_221739/89392225/ccs	PacBio_Cortex_Rep1	mm10_ERCC_SIRV	chr5	100038914	100034723	-	9	1403	14766	38389	ENSMUSG00000029328.15	ENSMUST00000086900.10	Hnrnpdl	Hnrnpdl-201	Known	Known	None	0.10000000149011612	None	None	None	None
m54284U_191109_043049/157549293/ccs	PacBio_Cortex_Rep2	mm10_ERCC_SIRV	chr15	88862187	88865720	+	6	2420	44038	113488	ENSMUSG00000035828.11	ENSMUST00000042818.10	Pim3	Pim3-201	Known	Known	None	0.30000001192092896	None	None	None	None
m54284U_191213_120042/23136363/ccs	PacBio_Hippocampus_Rep2	mm10_ERCC_SIRV	chr7	60005111	59983115	-	10	1312	21861	56772	ENSMUSG00000102252.5	ENSMUST00000059305.16	Snrpn	Snrpn-201	Known	Known	None	0.05000000074505806	None	None	None	None
m54284U_191213_120042/90310442/ccs	PacBio_Hippocampus_Rep2	mm10_ERCC_SIRV	chr3	122245654	122269974	+	7	4734	9507	24836	ENSMUSG00000028124.15	ENSMUST00000029769.13	Gclm	Gclm-201	Known	Known	None	0.44999998807907104	None	None	None	None
m54284U_191107_221739/165938035/ccs	PacBio_Cortex_Rep1	mm10_ERCC_SIRV	chr11	62551501	62553206	+	2	1162	33232	87186	ENSMUSG00000019505.7	ENSMUST00000019649.3	Ubb	Ubb-201	Known	Known	None	0.30000001192092896	None	None	None	None
m54284U_191213_120042/68552905/ccs	PacBio_Hippocampus_Rep2	mm10_ERCC_SIRV	chr17	53479403	53507671	+	6	2188	47792	124915	ENSMUSG00000017831.8	ENSMUST00000017975.6	Rab5a	Rab5a-201	Known	Known	None	0.44999998807907104	None	None	None	None
m54284U_191213_120042/15469386/ccs	PacBio_Hippocampus_Rep2	mm10_ERCC_SIRV	chr13	111489804	111425684	-	12	3332	39939	103567	ENSMUSG00000032745.18	ENSMUST00000091236.10	Gpbp1	Gpbp1-202	Known	Known	None	0.20000000298023224	None	None	None	None
m54284U_191107_221739/91489648/ccs	PacBio_Cortex_Rep1	mm10_ERCC_SIRV	chr5	100038905	100034723	-	8	1289	14766	38387	ENSMUSG00000029328.15	ENSMUST00000128187.7	Hnrnpdl	Hnrnpdl-202	Known	Known	None	0.10000000149011612	None	None	None	None
m54284U_191107_221739/91883695/ccs	PacBio_Cortex_Rep1	mm10_ERCC_SIRV	chr2	25054407	25062880	+	14	2835	3925	9672	ENSMUSG00000006476.19	ENSMUST00000074422.13	Nsmf	Nsmf-202	Known	Known	None	0.05000000074505806	None	None	None	None
m54284U_191213_120042/167119182/ccs	PacBio_Hippocampus_Rep2	mm10_ERCC_SIRV	chr9	56160997	56135885	-	7	1649	27861	72828	ENSMUSG00000032324.11	ENSMUST00000034876.9	Tspan3	Tspan3-201	Known	Known	None	0.3499999940395355	None	None	None	None
m54284U_191213_120042/16187718/ccs	PacBio_Hippocampus_Rep2	mm10_ERCC_SIRV	chr13	111489894	111425684	-	12	3413	39939	103567	ENSMUSG00000032745.18	ENSMUST00000091236.10	Gpbp1	Gpbp1-202	Known	Known	None	0.20000000298023224	None	None	None	None
m54284U_191212_053548/176556486/ccs	PacBio_Hippocampus_Rep1	mm10_ERCC_SIRV	chr3	122245656	122269572	+	7	4330	9507	24836	ENSMUSG00000028124.15	ENSMUST00000029769.13	Gclm	Gclm-201	Known	Known	None	0.20000000298023224	None	None	None	None
m54284U_191109_043049/168428743/ccs	PacBio_Cortex_Rep2	mm10_ERCC_SIRV	chr15	88862187	88865724	+	6	2424	44038	113488	ENSMUSG00000035828.11	ENSMUST00000042818.10	Pim3	Pim3-201	Known	Known	None	0.25	None	None	None	None
m54284U_191109_043049/21562188/ccs	PacBio_Cortex_Rep2	mm10_ERCC_SIRV	chr1	127931012	127943868	+	9	2369	2036	334370	ENSMUSG00000036104.12	ENCODEMT000334370	Rab3gap1	ENCODEMT000334370	Known	ISM	Suffix	0.10000000149011612	None	None	None	None
m54284U_191107_221739/92144942/ccs	PacBio_Cortex_Rep1	mm10_ERCC_SIRV	chr2	25054407	25062880	+	15	2904	3925	9668	ENSMUSG00000006476.19	ENSMUST00000006646.14	Nsmf	Nsmf-201	Known	Known	None	0.05000000074505806	None	None	None	None
m54284U_191107_221739/170657727/ccs	PacBio_Cortex_Rep1	mm10_ERCC_SIRV	chr11	62551501	62553206	+	2	1162	33232	87186	ENSMUSG00000019505.7	ENSMUST00000019649.3	Ubb	Ubb-201	Known	Known	None	0.30000001192092896	None	None	None	None
m54284U_191107_221739/146671115/ccs	PacBio_Cortex_Rep1	mm10_ERCC_SIRV	chr6	113501932	113493927	-	4	3420	18423	334328	ENSMUSG00000045009.9	ENCODEMT000334328	Prrt3	ENCODEMT000334328	Known	NIC	None	0.10000000149011612	None	None	None	None
m54284U_191213_120042/23201931/ccs	PacBio_Hippocampus_Rep2	mm10_ERCC_SIRV	chr7	60005130	59983115	-	10	1331	21861	56772	ENSMUSG00000102252.5	ENSMUST00000059305.16	Snrpn	Snrpn-201	Known	Known	None	0.05000000074505806	None	None	None	None
m54284U_191107_221739/91947238/ccs	PacBio_Cortex_Rep1	mm10_ERCC_SIRV	chr5	100038898	100034723	-	6	2701	14766	333484	ENSMUSG00000029328.15	ENCODEMT000333484	Hnrnpdl	ENCODEMT000333484	Known	ISM	Prefix	0.10000000149011612	None	None	None	None
m54284U_191212_053548/35456475/ccs	PacBio_Hippocampus_Rep1	mm10_ERCC_SIRV	chr17	53479404	53507677	+	6	2193	47792	124915	ENSMUSG00000017831.8	ENSMUST00000017975.6	Rab5a	Rab5a-201	Known	Known	None	0.20000000298023224	None	None	None	None
m54284U_191213_120042/22675660/ccs	PacBio_Hippocampus_Rep2	mm10_ERCC_SIRV	chr13	111489864	111425684	-	13	3443	39939	103566	ENSMUSG00000032745.18	ENSMUST00000047627.13	Gpbp1	Gpbp1-201	Known	Known	None	0.20000000298023224	None	None	None	None
m54284U_191107_221739/93129216/ccs	PacBio_Cortex_Rep1	mm10_ERCC_SIRV	chr2	25054407	25062879	+	15	2903	3925	9668	ENSMUSG00000006476.19	ENSMUST00000006646.14	Nsmf	Nsmf-201	Known	Known	None	0.05000000074505806	None	None	None	None
m54284U_191213_120042/167315979/ccs	PacBio_Hippocampus_Rep2	mm10_ERCC_SIRV	chr9	56161033	56135885	-	7	1691	27861	72828	ENSMUSG00000032324.11	ENSMUST00000034876.9	Tspan3	Tspan3-201	Known	Known	None	0.3499999940395355	None	None	None	None
m54284U_191107_221739/97519665/ccs	PacBio_Cortex_Rep1	mm10_ERCC_SIRV	chr5	100038910	100034723	-	8	1294	14766	38387	ENSMUSG00000029328.15	ENSMUST00000128187.7	Hnrnpdl	Hnrnpdl-202	Known	Known	None	0.10000000149011612	None	None	None	None
m54284U_191107_221739/172689194/ccs	PacBio_Cortex_Rep1	mm10_ERCC_SIRV	chr11	62551501	62553205	+	2	1161	33232	87186	ENSMUSG00000019505.7	ENSMUST00000019649.3	Ubb	Ubb-201	Known	Known	None	0.30000001192092896	None	None	None	None
m54284U_191213_120042/12584431/ccs	PacBio_Hippocampus_Rep2	mm10_ERCC_SIRV	chr3	122245656	122266935	+	7	1693	9507	24836	ENSMUSG00000028124.15	ENSMUST00000029769.13	Gclm	Gclm-201	Known	Known	None	0.3499999940395355	None	None	None	None
m54284U_191107_221739/93391545/ccs	PacBio_Cortex_Rep1	mm10_ERCC_SIRV	chr2	25054407	25062880	+	15	2904	3925	9668	ENSMUSG00000006476.19	ENSMUST00000006646.14	Nsmf	Nsmf-201	Known	Known	None	0.05000000074505806	None	None	None	None
m54284U_191213_120042/24314302/ccs	PacBio_Hippocampus_Rep2	mm10_ERCC_SIRV	chr13	111489870	111425684	-	13	3449	39939	103566	ENSMUSG00000032745.18	ENSMUST00000047627.13	Gpbp1	Gpbp1-201	Known	Known	None	0.20000000298023224	None	None	None	None
m54284U_191109_043049/174131094/ccs	PacBio_Cortex_Rep2	mm10_ERCC_SIRV	chr15	88862187	88865719	+	6	2419	44038	113488	ENSMUSG00000035828.11	ENSMUST00000042818.10	Pim3	Pim3-201	Known	Known	None	0.30000001192092896	None	None	None	None
m54284U_191107_221739/151390169/ccs	PacBio_Cortex_Rep1	mm10_ERCC_SIRV	chr6	113501886	113493926	-	4	3457	18423	48229	ENSMUSG00000045009.9	ENSMUST00000204268.2	Prrt3	Prrt3-203	Known	Known	None	0.10000000149011612	None	None	None	None
m54284U_191213_120042/23855968/ccs	PacBio_Hippocampus_Rep2	mm10_ERCC_SIRV	chr7	60005107	59983115	-	10	1308	21861	56772	ENSMUSG00000102252.5	ENSMUST00000059305.16	Snrpn	Snrpn-201	Known	Known	None	0.05000000074505806	None	None	None	None
m54284U_191107_221739/100795636/ccs	PacBio_Cortex_Rep1	mm10_ERCC_SIRV	chr5	100039897	100034723	-	8	2281	14766	38387	ENSMUSG00000029328.15	ENSMUST00000128187.7	Hnrnpdl	Hnrnpdl-202	Known	Known	None	0.10000000149011612	None	None	None	None
m54284U_191109_043049/166789880/ccs	PacBio_Cortex_Rep2	mm10_ERCC_SIRV	chr1	127931023	127943549	+	9	2017	2036	334370	ENSMUSG00000036104.12	ENCODEMT000334370	Rab3gap1	ENCODEMT000334370	Known	ISM	Suffix	0.5	None	None	None	None
m54284U_191213_120042/167379052/ccs	PacBio_Hippocampus_Rep2	mm10_ERCC_SIRV	chr9	56161063	56135885	-	7	1721	27861	72828	ENSMUSG00000032324.11	ENSMUST00000034876.9	Tspan3	Tspan3-201	Known	Known	None	0.3499999940395355	None	None	None	None
m54284U_191212_053548/32638030/ccs	PacBio_Hippocampus_Rep1	mm10_ERCC_SIRV	chr17	53479405	53507671	+	6	2186	47792	124915	ENSMUSG00000017831.8	ENSMUST00000017975.6	Rab5a	Rab5a-201	Known	Known	None	0.44999998807907104	None	None	None	None
m54284U_191107_221739/93717111/ccs	PacBio_Cortex_Rep1	mm10_ERCC_SIRV	chr2	25054406	25062880	+	14	3007	3925	331553	ENSMUSG00000006476.19	ENCODEMT000331553	Nsmf	ENCODEMT000331553	Known	ISM	Prefix	0.05000000074505806	None	None	None	None
m54284U_191213_120042/24248941/ccs	PacBio_Hippocampus_Rep2	mm10_ERCC_SIRV	chr7	60047958	59983115	-	13	1668	21861	334385	ENSMUSG00000102252.5	ENCODEMT000334385	Snrpn	ENCODEMT000334385	Known	NIC	None	0.05000000074505806	None	None	None	None
m54284U_191107_221739/173147520/ccs	PacBio_Cortex_Rep1	mm10_ERCC_SIRV	chr11	62551501	62553210	+	2	1166	33232	87186	ENSMUSG00000019505.7	ENSMUST00000019649.3	Ubb	Ubb-201	Known	Known	None	0.25	None	None	None	None
m54284U_191213_120042/109773652/ccs	PacBio_Hippocampus_Rep2	mm10_ERCC_SIRV	chr3	122245656	122266477	+	7	1235	9507	24836	ENSMUSG00000028124.15	ENSMUST00000029769.13	Gclm	Gclm-201	Known	Known	None	0.75	None	None	None	None
m54284U_191107_221739/103547300/ccs	PacBio_Cortex_Rep1	mm10_ERCC_SIRV	chr5	100038912	100034723	-	7	2415	14766	38388	ENSMUSG00000029328.15	ENSMUST00000153442.7	Hnrnpdl	Hnrnpdl-207	Known	Known	None	0.10000000149011612	None	None	None	None
m54284U_191107_221739/93782254/ccs	PacBio_Cortex_Rep1	mm10_ERCC_SIRV	chr2	25054407	25062880	+	11	2138	3925	334386	ENSMUSG00000006476.19	ENCODEMT000334386	Nsmf	ENCODEMT000334386	Known	NIC	None	0.05000000074505806	None	None	None	None
m54284U_191213_120042/25626473/ccs	PacBio_Hippocampus_Rep2	mm10_ERCC_SIRV	chr13	111489843	111425684	-	13	3413	39939	103566	ENSMUSG00000032745.18	ENSMUST00000047627.13	Gpbp1	Gpbp1-201	Known	Known	None	0.20000000298023224	None	None	None	None
m54284U_191212_053548/19399843/ccs	PacBio_Hippocampus_Rep1	mm10_ERCC_SIRV	chr15	88862187	88865704	+	6	2404	44038	113488	ENSMUSG00000035828.11	ENSMUST00000042818.10	Pim3	Pim3-201	Known	Known	None	0.3499999940395355	None	None	None	None
m54284U_191213_120042/167446638/ccs	PacBio_Hippocampus_Rep2	mm10_ERCC_SIRV	chr9	56161052	56135885	-	7	1710	27861	72828	ENSMUSG00000032324.11	ENSMUST00000034876.9	Tspan3	Tspan3-201	Known	Known	None	0.3499999940395355	None	None	None	None
m54284U_191107_221739/176555962/ccs	PacBio_Cortex_Rep1	mm10_ERCC_SIRV	chr11	62551501	62553206	+	2	1162	33232	87186	ENSMUSG00000019505.7	ENSMUST00000019649.3	Ubb	Ubb-201	Known	Known	None	0.30000001192092896	None	None	None	None
m54284U_191107_221739/152043753/ccs	PacBio_Cortex_Rep1	mm10_ERCC_SIRV	chr6	113501901	113493926	-	4	3468	18423	334313	ENSMUSG00000045009.9	ENCODEMT000334313	Prrt3	ENCODEMT000334313	Known	NIC	None	0.10000000149011612	None	None	None	None
m54284U_191107_221739/104138416/ccs	PacBio_Cortex_Rep1	mm10_ERCC_SIRV	chr5	100039895	100034723	-	8	2279	14766	38387	ENSMUSG00000029328.15	ENSMUST00000128187.7	Hnrnpdl	Hnrnpdl-202	Known	Known	None	0.10000000149011612	None	None	None	None
m54284U_191212_053548/77398649/ccs	PacBio_Hippocampus_Rep1	mm10_ERCC_SIRV	chr17	53479405	53507678	+	6	2193	47792	124915	ENSMUSG00000017831.8	ENSMUST00000017975.6	Rab5a	Rab5a-201	Known	Known	None	0.20000000298023224	None	None	None	None
m54284U_191107_221739/93914149/ccs	PacBio_Cortex_Rep1	mm10_ERCC_SIRV	chr2	25054407	25062873	+	14	2828	3925	9672	ENSMUSG00000006476.19	ENSMUST00000074422.13	Nsmf	Nsmf-202	Known	Known	None	0.05000000074505806	None	None	None	None
m54284U_191213_120042/25494861/ccs	PacBio_Hippocampus_Rep2	mm10_ERCC_SIRV	chr17	53479405	53507671	+	6	2163	47792	334387	ENSMUSG00000017831.8	ENCODEMT000334387	Rab5a	ENCODEMT000334387	Known	NNC	None	0.44999998807907104	None	None	None	None
m54284U_191213_120042/26084094/ccs	PacBio_Hippocampus_Rep2	mm10_ERCC_SIRV	chr13	111489859	111425684	-	13	3438	39939	103566	ENSMUSG00000032745.18	ENSMUST00000047627.13	Gpbp1	Gpbp1-201	Known	Known	None	0.20000000298023224	None	None	None	None
m54284U_191213_120042/25690190/ccs	PacBio_Hippocampus_Rep2	mm10_ERCC_SIRV	chr7	60005110	59983115	-	10	1311	21861	56772	ENSMUSG00000102252.5	ENSMUST00000059305.16	Snrpn	Snrpn-201	Known	Known	None	0.05000000074505806	None	None	None	None
m54284U_191107_221739/65734156/ccs	PacBio_Cortex_Rep1	mm10_ERCC_SIRV	chr3	122245658	122266451	+	7	1207	9507	24836	ENSMUSG00000028124.15	ENSMUST00000029769.13	Gclm	Gclm-201	Known	Known	None	0.44999998807907104	None	None	None	None
m54284U_191109_043049/30147890/ccs	PacBio_Cortex_Rep2	mm10_ERCC_SIRV	chr1	127931018	127944163	+	8	2332	2036	334372	ENSMUSG00000036104.12	ENCODEMT000334372	Rab3gap1	ENCODEMT000334372	Known	ISM	Suffix	0.10000000149011612	None	None	None	None
m54284U_191109_043049/13698182/ccs	PacBio_Cortex_Rep2	mm10_ERCC_SIRV	chr11	62551501	62553210	+	2	1166	33232	87186	ENSMUSG00000019505.7	ENSMUST00000019649.3	Ubb	Ubb-201	Known	Known	None	0.25	None	None	None	None
m54284U_191107_221739/94241576/ccs	PacBio_Cortex_Rep1	mm10_ERCC_SIRV	chr2	25054407	25062871	+	15	2895	3925	9668	ENSMUSG00000006476.19	ENSMUST00000006646.14	Nsmf	Nsmf-201	Known	Known	None	0.05000000074505806	None	None	None	None
m54284U_191212_053548/60490354/ccs	PacBio_Hippocampus_Rep1	mm10_ERCC_SIRV	chr15	88862187	88865719	+	6	2419	44038	113488	ENSMUSG00000035828.11	ENSMUST00000042818.10	Pim3	Pim3-201	Known	Known	None	0.30000001192092896	None	None	None	None
m54284U_191213_120042/167446662/ccs	PacBio_Hippocampus_Rep2	mm10_ERCC_SIRV	chr9	56161017	56135885	-	7	1675	27861	72828	ENSMUSG00000032324.11	ENSMUST00000034876.9	Tspan3	Tspan3-201	Known	Known	None	0.3499999940395355	None	None	None	None
m54284U_191107_221739/111544651/ccs	PacBio_Cortex_Rep1	mm10_ERCC_SIRV	chr5	100039877	100034723	-	8	2261	14766	38387	ENSMUSG00000029328.15	ENSMUST00000128187.7	Hnrnpdl	Hnrnpdl-202	Known	Known	None	0.10000000149011612	None	None	None	None
m54284U_191107_221739/156763513/ccs	PacBio_Cortex_Rep1	mm10_ERCC_SIRV	chr6	113501927	113493926	-	4	3419	18423	48230	ENSMUSG00000045009.9	ENSMUST00000204134.2	Prrt3	Prrt3-202	Known	Known	None	0.10000000149011612	None	None	None	None
m54284U_191213_120042/26151671/ccs	PacBio_Hippocampus_Rep2	mm10_ERCC_SIRV	chr13	111489842	111425684	-	12	3361	39939	103567	ENSMUSG00000032745.18	ENSMUST00000091236.10	Gpbp1	Gpbp1-202	Known	Known	None	0.20000000298023224	None	None	None	None
m54284U_191107_221739/94373015/ccs	PacBio_Cortex_Rep1	mm10_ERCC_SIRV	chr2	25054407	25062879	+	15	2903	3925	9668	ENSMUSG00000006476.19	ENSMUST00000006646.14	Nsmf	Nsmf-201	Known	Known	None	0.05000000074505806	None	None	None	None
m54284U_191107_221739/112068150/ccs	PacBio_Cortex_Rep1	mm10_ERCC_SIRV	chr5	100038861	100034723	-	8	1245	14766	38387	ENSMUSG00000029328.15	ENSMUST00000128187.7	Hnrnpdl	Hnrnpdl-202	Known	Known	None	0.10000000149011612	None	None	None	None
m54284U_191109_043049/16648660/ccs	PacBio_Cortex_Rep2	mm10_ERCC_SIRV	chr11	62551501	62553210	+	2	1166	33232	87186	ENSMUSG00000019505.7	ENSMUST00000019649.3	Ubb	Ubb-201	Known	Known	None	0.25	None	None	None	None
m54284U_191109_043049/21889401/ccs	PacBio_Cortex_Rep2	mm10_ERCC_SIRV	chr3	122245658	122266449	+	7	1205	9507	24836	ENSMUSG00000028124.15	ENSMUST00000029769.13	Gclm	Gclm-201	Known	Known	None	0.44999998807907104	None	None	None	None
m54284U_191213_120042/27002285/ccs	PacBio_Hippocampus_Rep2	mm10_ERCC_SIRV	chr7	60005110	59983115	-	10	1311	21861	56772	ENSMUSG00000102252.5	ENSMUST00000059305.16	Snrpn	Snrpn-201	Known	Known	None	0.05000000074505806	None	None	None	None
m54284U_191213_120042/167576902/ccs	PacBio_Hippocampus_Rep2	mm10_ERCC_SIRV	chr9	56160985	56135885	-	7	1643	27861	72828	ENSMUSG00000032324.11	ENSMUST00000034876.9	Tspan3	Tspan3-201	Known	Known	None	0.3499999940395355	None	None	None	None
m54284U_191213_120042/122028337/ccs	PacBio_Hippocampus_Rep2	mm10_ERCC_SIRV	chr17	53479405	53507670	+	6	2185	47792	124915	ENSMUSG00000017831.8	ENSMUST00000017975.6	Rab5a	Rab5a-201	Known	Known	None	0.44999998807907104	None	None	None	None
m54284U_191212_053548/72878243/ccs	PacBio_Hippocampus_Rep1	mm10_ERCC_SIRV	chr15	88862187	88865720	+	6	2420	44038	113488	ENSMUSG00000035828.11	ENSMUST00000042818.10	Pim3	Pim3-201	Known	Known	None	0.30000001192092896	None	None	None	None
m54284U_191107_221739/94373163/ccs	PacBio_Cortex_Rep1	mm10_ERCC_SIRV	chr2	25054408	25062882	+	14	3002	3925	333130	ENSMUSG00000006476.19	ENCODEMT000333130	Nsmf	ENCODEMT000333130	Known	ISM	Prefix	0.05000000074505806	None	None	None	None
m54284U_191213_120042/27656876/ccs	PacBio_Hippocampus_Rep2	mm10_ERCC_SIRV	chr13	111489884	111425684	-	12	3396	39939	103567	ENSMUSG00000032745.18	ENSMUST00000091236.10	Gpbp1	Gpbp1-202	Known	Known	None	0.20000000298023224	None	None	None	None
m54284U_191107_221739/113445630/ccs	PacBio_Cortex_Rep1	mm10_ERCC_SIRV	chr5	100038912	100034723	-	8	1296	14766	38387	ENSMUSG00000029328.15	ENSMUST00000128187.7	Hnrnpdl	Hnrnpdl-202	Known	Known	None	0.10000000149011612	None	None	None	None
m54284U_191109_043049/25101788/ccs	PacBio_Cortex_Rep2	mm10_ERCC_SIRV	chr11	62551501	62553210	+	2	1166	33232	87186	ENSMUSG00000019505.7	ENSMUST00000019649.3	Ubb	Ubb-201	Known	Known	None	0.25	None	None	None	None
m54284U_191109_043049/86510419/ccs	PacBio_Cortex_Rep2	mm10_ERCC_SIRV	chr1	127931018	127944163	+	8	2332	2036	334372	ENSMUSG00000036104.12	ENCODEMT000334372	Rab3gap1	ENCODEMT000334372	Known	ISM	Suffix	0.10000000149011612	None	None	None	None
m54284U_191107_221739/94570133/ccs	PacBio_Cortex_Rep1	mm10_ERCC_SIRV	chr2	25054407	25062878	+	15	2902	3925	9668	ENSMUSG00000006476.19	ENSMUST00000006646.14	Nsmf	Nsmf-201	Known	Known	None	0.05000000074505806	None	None	None	None
m54284U_191107_221739/165938800/ccs	PacBio_Cortex_Rep1	mm10_ERCC_SIRV	chr6	113501953	113493926	-	4	3520	18423	334313	ENSMUSG00000045009.9	ENCODEMT000334313	Prrt3	ENCODEMT000334313	Known	NIC	None	0.10000000149011612	None	None	None	None
m54284U_191213_120042/167708785/ccs	PacBio_Hippocampus_Rep2	mm10_ERCC_SIRV	chr9	56160986	56135885	-	7	1644	27861	72828	ENSMUSG00000032324.11	ENSMUST00000034876.9	Tspan3	Tspan3-201	Known	Known	None	0.3499999940395355	None	None	None	None
m54284U_191107_221739/113903391/ccs	PacBio_Cortex_Rep1	mm10_ERCC_SIRV	chr5	100038910	100034723	-	8	1294	14766	38387	ENSMUSG00000029328.15	ENSMUST00000128187.7	Hnrnpdl	Hnrnpdl-202	Known	Known	None	0.10000000149011612	None	None	None	None
m54284U_191109_043049/28114997/ccs	PacBio_Cortex_Rep2	mm10_ERCC_SIRV	chr3	122245658	122266928	+	7	1684	9507	24836	ENSMUSG00000028124.15	ENSMUST00000029769.13	Gclm	Gclm-201	Known	Known	None	0.44999998807907104	None	None	None	None
m54284U_191213_120042/28838441/ccs	PacBio_Hippocampus_Rep2	mm10_ERCC_SIRV	chr13	111489801	111425684	-	13	3380	39939	103566	ENSMUSG00000032745.18	ENSMUST00000047627.13	Gpbp1	Gpbp1-201	Known	Known	None	0.20000000298023224	None	None	None	None
m54284U_191213_120042/27199818/ccs	PacBio_Hippocampus_Rep2	mm10_ERCC_SIRV	chr7	60005111	59983115	-	10	1312	21861	56772	ENSMUSG00000102252.5	ENSMUST00000059305.16	Snrpn	Snrpn-201	Known	Known	None	0.05000000074505806	None	None	None	None
m54284U_191212_053548/75367319/ccs	PacBio_Hippocampus_Rep1	mm10_ERCC_SIRV	chr15	88862187	88865717	+	6	2417	44038	113488	ENSMUSG00000035828.11	ENSMUST00000042818.10	Pim3	Pim3-201	Known	Known	None	0.30000001192092896	None	None	None	None
m54284U_191212_053548/56886217/ccs	PacBio_Hippocampus_Rep1	mm10_ERCC_SIRV	chr17	53479406	53507671	+	6	2185	47792	124915	ENSMUSG00000017831.8	ENSMUST00000017975.6	Rab5a	Rab5a-201	Known	Known	None	0.44999998807907104	None	None	None	None
m54284U_191213_120042/30933017/ccs	PacBio_Hippocampus_Rep2	mm10_ERCC_SIRV	chr13	111490111	111425684	-	13	3395	39939	334388	ENSMUSG00000032745.18	ENCODEMT000334388	Gpbp1	ENCODEMT000334388	Known	NNC	None	0.20000000298023224	None	None	None	None
m54284U_191109_043049/36309017/ccs	PacBio_Cortex_Rep2	mm10_ERCC_SIRV	chr11	62551501	62553210	+	2	1166	33232	87186	ENSMUSG00000019505.7	ENSMUST00000019649.3	Ubb	Ubb-201	Known	Known	None	0.25	None	None	None	None
m54284U_191107_221739/95422316/ccs	PacBio_Cortex_Rep1	mm10_ERCC_SIRV	chr2	25054407	25062878	+	14	2833	3925	9672	ENSMUSG00000006476.19	ENSMUST00000074422.13	Nsmf	Nsmf-202	Known	Known	None	0.05000000074505806	None	None	None	None
m54284U_191107_221739/123668369/ccs	PacBio_Cortex_Rep1	mm10_ERCC_SIRV	chr5	100038904	100034723	-	7	2407	14766	38388	ENSMUSG00000029328.15	ENSMUST00000153442.7	Hnrnpdl	Hnrnpdl-207	Known	Known	None	0.10000000149011612	None	None	None	None
m54284U_191213_120042/167772420/ccs	PacBio_Hippocampus_Rep2	mm10_ERCC_SIRV	chr9	56160989	56135885	-	7	1647	27861	72828	ENSMUSG00000032324.11	ENSMUST00000034876.9	Tspan3	Tspan3-201	Known	Known	None	0.3499999940395355	None	None	None	None
m54284U_191107_221739/95684440/ccs	PacBio_Cortex_Rep1	mm10_ERCC_SIRV	chr2	25054407	25062880	+	14	2835	3925	9672	ENSMUSG00000006476.19	ENSMUST00000074422.13	Nsmf	Nsmf-202	Known	Known	None	0.05000000074505806	None	None	None	None
m54284U_191107_221739/166134387/ccs	PacBio_Cortex_Rep1	mm10_ERCC_SIRV	chr6	113501886	113493926	-	4	3378	18423	48230	ENSMUSG00000045009.9	ENSMUST00000204134.2	Prrt3	Prrt3-202	Known	Known	None	0.10000000149011612	None	None	None	None
m54284U_191109_043049/54135401/ccs	PacBio_Cortex_Rep2	mm10_ERCC_SIRV	chr11	62551501	62553206	+	2	1162	33232	87186	ENSMUSG00000019505.7	ENSMUST00000019649.3	Ubb	Ubb-201	Known	Known	None	0.30000001192092896	None	None	None	None
m54284U_191109_043049/119997050/ccs	PacBio_Cortex_Rep2	mm10_ERCC_SIRV	chr3	122245658	122266940	+	7	1696	9507	24836	ENSMUSG00000028124.15	ENSMUST00000029769.13	Gclm	Gclm-201	Known	Known	None	0.25	None	None	None	None
m54284U_191213_120042/33817731/ccs	PacBio_Hippocampus_Rep2	mm10_ERCC_SIRV	chr13	111489865	111425684	-	13	3444	39939	103566	ENSMUSG00000032745.18	ENSMUST00000047627.13	Gpbp1	Gpbp1-201	Known	Known	None	0.20000000298023224	None	None	None	None
m54284U_191212_053548/87819204/ccs	PacBio_Hippocampus_Rep1	mm10_ERCC_SIRV	chr15	88862187	88865725	+	6	2425	44038	113488	ENSMUSG00000035828.11	ENSMUST00000042818.10	Pim3	Pim3-201	Known	Known	None	0.25	None	None	None	None
m54284U_191107_221739/124454796/ccs	PacBio_Cortex_Rep1	mm10_ERCC_SIRV	chr5	100038910	100034723	-	8	1294	14766	38387	ENSMUSG00000029328.15	ENSMUST00000128187.7	Hnrnpdl	Hnrnpdl-202	Known	Known	None	0.10000000149011612	None	None	None	None
m54284U_191213_120042/28051952/ccs	PacBio_Hippocampus_Rep2	mm10_ERCC_SIRV	chr7	60005109	59983115	-	10	1310	21861	56772	ENSMUSG00000102252.5	ENSMUST00000059305.16	Snrpn	Snrpn-201	Known	Known	None	0.05000000074505806	None	None	None	None
m54284U_191212_053548/150013528/ccs	PacBio_Hippocampus_Rep1	mm10_ERCC_SIRV	chr17	53479406	53507671	+	6	2185	47792	124915	ENSMUSG00000017831.8	ENSMUST00000017975.6	Rab5a	Rab5a-201	Known	Known	None	0.44999998807907104	None	None	None	None
m54284U_191109_043049/89916074/ccs	PacBio_Cortex_Rep2	mm10_ERCC_SIRV	chr1	127931018	127943828	+	8	1997	2036	334372	ENSMUSG00000036104.12	ENCODEMT000334372	Rab3gap1	ENCODEMT000334372	Known	ISM	Suffix	0.550000011920929	None	None	None	None
m54284U_191107_221739/95946580/ccs	PacBio_Cortex_Rep1	mm10_ERCC_SIRV	chr2	25054407	25062880	+	15	2904	3925	9668	ENSMUSG00000006476.19	ENSMUST00000006646.14	Nsmf	Nsmf-201	Known	Known	None	0.05000000074505806	None	None	None	None
m54284U_191213_120042/167773943/ccs	PacBio_Hippocampus_Rep2	mm10_ERCC_SIRV	chr9	56160951	56135885	-	7	1609	27861	72828	ENSMUSG00000032324.11	ENSMUST00000034876.9	Tspan3	Tspan3-201	Known	Known	None	0.3499999940395355	None	None	None	None
m54284U_191107_221739/130809897/ccs	PacBio_Cortex_Rep1	mm10_ERCC_SIRV	chr5	100038910	100034723	-	8	1294	14766	38387	ENSMUSG00000029328.15	ENSMUST00000128187.7	Hnrnpdl	Hnrnpdl-202	Known	Known	None	0.10000000149011612	None	None	None	None
m54284U_191213_120042/35456213/ccs	PacBio_Hippocampus_Rep2	mm10_ERCC_SIRV	chr13	111489826	111425684	-	13	3405	39939	103566	ENSMUSG00000032745.18	ENSMUST00000047627.13	Gpbp1	Gpbp1-201	Known	Known	None	0.20000000298023224	None	None	None	None
m54284U_191109_043049/59377153/ccs	PacBio_Cortex_Rep2	mm10_ERCC_SIRV	chr11	62551501	62553210	+	2	1166	33232	87186	ENSMUSG00000019505.7	ENSMUST00000019649.3	Ubb	Ubb-201	Known	Known	None	0.25	None	None	None	None
m54284U_191107_221739/96339926/ccs	PacBio_Cortex_Rep1	mm10_ERCC_SIRV	chr2	25054407	25062880	+	14	2835	3925	9672	ENSMUSG00000006476.19	ENSMUST00000074422.13	Nsmf	Nsmf-202	Known	Known	None	0.05000000074505806	None	None	None	None
m54284U_191107_221739/169806349/ccs	PacBio_Cortex_Rep1	mm10_ERCC_SIRV	chr6	113502098	113493926	-	4	3665	18423	334313	ENSMUSG00000045009.9	ENCODEMT000334313	Prrt3	ENCODEMT000334313	Known	NIC	None	0.10000000149011612	None	None	None	None
m54284U_191109_043049/123143150/ccs	PacBio_Cortex_Rep2	mm10_ERCC_SIRV	chr3	122245658	122267756	+	7	2512	9507	24836	ENSMUSG00000028124.15	ENSMUST00000029769.13	Gclm	Gclm-201	Known	Known	None	0.20000000298023224	None	None	None	None
m54284U_191212_053548/88606665/ccs	PacBio_Hippocampus_Rep1	mm10_ERCC_SIRV	chr15	88862187	88865725	+	6	2425	44038	113488	ENSMUSG00000035828.11	ENSMUST00000042818.10	Pim3	Pim3-201	Known	Known	None	0.25	None	None	None	None
m54284U_191213_120042/28311576/ccs	PacBio_Hippocampus_Rep2	mm10_ERCC_SIRV	chr7	60005110	59983115	-	10	1311	21861	56772	ENSMUSG00000102252.5	ENSMUST00000059305.16	Snrpn	Snrpn-201	Known	Known	None	0.05000000074505806	None	None	None	None
m54284U_191212_053548/166856120/ccs	PacBio_Hippocampus_Rep1	mm10_ERCC_SIRV	chr17	53479408	53507671	+	6	2183	47792	124915	ENSMUSG00000017831.8	ENSMUST00000017975.6	Rab5a	Rab5a-201	Known	Known	None	0.44999998807907104	None	None	None	None
m54284U_191213_120042/167970149/ccs	PacBio_Hippocampus_Rep2	mm10_ERCC_SIRV	chr9	56160962	56135885	-	7	1620	27861	72828	ENSMUSG00000032324.11	ENSMUST00000034876.9	Tspan3	Tspan3-201	Known	Known	None	0.3499999940395355	None	None	None	None
m54284U_191107_221739/133563082/ccs	PacBio_Cortex_Rep1	mm10_ERCC_SIRV	chr5	100037732	100034724	-	5	1984	14766	334198	ENSMUSG00000029328.15	ENCODEMT000334198	Hnrnpdl	ENCODEMT000334198	Known	ISM	Both	0.10000000149011612	None	None	None	None
m54284U_191107_221739/96469374/ccs	PacBio_Cortex_Rep1	mm10_ERCC_SIRV	chr2	25054406	25062882	+	14	3009	3925	331553	ENSMUSG00000006476.19	ENCODEMT000331553	Nsmf	ENCODEMT000331553	Known	ISM	Prefix	0.05000000074505806	None	None	None	None
m54284U_191212_053548/101646976/ccs	PacBio_Hippocampus_Rep1	mm10_ERCC_SIRV	chr3	122245682	122248709	+	1	3052	9507	334196	ENSMUSG00000028124.15	ENCODEMT000334196	Gclm	ENCODEMT000334196	Known	Genomic	None	0.8999999761581421	None	None	None	None
m54284U_191213_120042/37880661/ccs	PacBio_Hippocampus_Rep2	mm10_ERCC_SIRV	chr13	111489811	111425684	-	12	3330	39939	103567	ENSMUSG00000032745.18	ENSMUST00000091236.10	Gpbp1	Gpbp1-202	Known	Known	None	0.20000000298023224	None	None	None	None
m54284U_191109_043049/60819216/ccs	PacBio_Cortex_Rep2	mm10_ERCC_SIRV	chr11	62551501	62553212	+	2	1168	33232	87186	ENSMUSG00000019505.7	ENSMUST00000019649.3	Ubb	Ubb-201	Known	Known	None	0.30000001192092896	None	None	None	None
m54284U_191213_120042/29623729/ccs	PacBio_Hippocampus_Rep2	mm10_ERCC_SIRV	chr1	127931018	127944163	+	8	2332	2036	334372	ENSMUSG00000036104.12	ENCODEMT000334372	Rab3gap1	ENCODEMT000334372	Known	ISM	Suffix	0.10000000149011612	None	None	None	None
m54284U_191107_221739/96666332/ccs	PacBio_Cortex_Rep1	mm10_ERCC_SIRV	chr2	25054407	25062878	+	15	2902	3925	9668	ENSMUSG00000006476.19	ENSMUST00000006646.14	Nsmf	Nsmf-201	Known	Known	None	0.05000000074505806	None	None	None	None
m54284U_191107_221739/133958121/ccs	PacBio_Cortex_Rep1	mm10_ERCC_SIRV	chr5	100039865	100034723	-	8	2249	14766	38387	ENSMUSG00000029328.15	ENSMUST00000128187.7	Hnrnpdl	Hnrnpdl-202	Known	Known	None	0.10000000149011612	None	None	None	None
m54284U_191107_221739/170723526/ccs	PacBio_Cortex_Rep1	mm10_ERCC_SIRV	chr6	113501927	113493926	-	4	3419	18423	48230	ENSMUSG00000045009.9	ENSMUST00000204134.2	Prrt3	Prrt3-202	Known	Known	None	0.10000000149011612	None	None	None	None
m54284U_191213_120042/167970925/ccs	PacBio_Hippocampus_Rep2	mm10_ERCC_SIRV	chr9	56160951	56135885	-	7	1609	27861	72828	ENSMUSG00000032324.11	ENSMUST00000034876.9	Tspan3	Tspan3-201	Known	Known	None	0.3499999940395355	None	None	None	None
m54284U_191213_120042/29163569/ccs	PacBio_Hippocampus_Rep2	mm10_ERCC_SIRV	chr7	60005142	59983115	-	10	1343	21861	56772	ENSMUSG00000102252.5	ENSMUST00000059305.16	Snrpn	Snrpn-201	Known	Known	None	0.05000000074505806	None	None	None	None
m54284U_191212_053548/168167194/ccs	PacBio_Hippocampus_Rep1	mm10_ERCC_SIRV	chr17	53479408	53507671	+	6	2183	47792	124915	ENSMUSG00000017831.8	ENSMUST00000017975.6	Rab5a	Rab5a-201	Known	Known	None	0.44999998807907104	None	None	None	None
m54284U_191213_120042/42534578/ccs	PacBio_Hippocampus_Rep2	mm10_ERCC_SIRV	chr13	111489843	111425684	-	13	3422	39939	103566	ENSMUSG00000032745.18	ENSMUST00000047627.13	Gpbp1	Gpbp1-201	Known	Known	None	0.20000000298023224	None	None	None	None
m54284U_191212_053548/100795442/ccs	PacBio_Hippocampus_Rep1	mm10_ERCC_SIRV	chr15	88862187	88865719	+	6	2419	44038	113488	ENSMUSG00000035828.11	ENSMUST00000042818.10	Pim3	Pim3-201	Known	Known	None	0.30000001192092896	None	None	None	None
m54284U_191109_043049/71305152/ccs	PacBio_Cortex_Rep2	mm10_ERCC_SIRV	chr11	62551501	62553206	+	2	1162	33232	87186	ENSMUSG00000019505.7	ENSMUST00000019649.3	Ubb	Ubb-201	Known	Known	None	0.30000001192092896	None	None	None	None
m54284U_191107_221739/97323273/ccs	PacBio_Cortex_Rep1	mm10_ERCC_SIRV	chr2	25054407	25062880	+	15	2904	3925	9668	ENSMUSG00000006476.19	ENSMUST00000006646.14	Nsmf	Nsmf-201	Known	Known	None	0.05000000074505806	None	None	None	None
m54284U_191212_053548/115540730/ccs	PacBio_Hippocampus_Rep1	mm10_ERCC_SIRV	chr3	122245658	122266932	+	7	1688	9507	24836	ENSMUSG00000028124.15	ENSMUST00000029769.13	Gclm	Gclm-201	Known	Known	None	0.4000000059604645	None	None	None	None
m54284U_191107_221739/135137078/ccs	PacBio_Cortex_Rep1	mm10_ERCC_SIRV	chr5	100038910	100034723	-	9	1399	14766	38389	ENSMUSG00000029328.15	ENSMUST00000086900.10	Hnrnpdl	Hnrnpdl-201	Known	Known	None	0.10000000149011612	None	None	None	None
m54284U_191107_221739/97779831/ccs	PacBio_Cortex_Rep1	mm10_ERCC_SIRV	chr2	25054407	25062880	+	15	2904	3925	9668	ENSMUSG00000006476.19	ENSMUST00000006646.14	Nsmf	Nsmf-201	Known	Known	None	0.05000000074505806	None	None	None	None
m54284U_191213_120042/168100270/ccs	PacBio_Hippocampus_Rep2	mm10_ERCC_SIRV	chr9	56161042	56135885	-	7	1700	27861	72828	ENSMUSG00000032324.11	ENSMUST00000034876.9	Tspan3	Tspan3-201	Known	Known	None	0.3499999940395355	None	None	None	None
m54284U_191107_221739/171181943/ccs	PacBio_Cortex_Rep1	mm10_ERCC_SIRV	chr6	113501893	113493926	-	4	3385	18423	48230	ENSMUSG00000045009.9	ENSMUST00000204134.2	Prrt3	Prrt3-202	Known	Known	None	0.10000000149011612	None	None	None	None
m54284U_191213_120042/44040396/ccs	PacBio_Hippocampus_Rep2	mm10_ERCC_SIRV	chr13	111489844	111425684	-	12	3363	39939	103567	ENSMUSG00000032745.18	ENSMUST00000091236.10	Gpbp1	Gpbp1-202	Known	Known	None	0.20000000298023224	None	None	None	None
m54284U_191107_221739/135399734/ccs	PacBio_Cortex_Rep1	mm10_ERCC_SIRV	chr5	100038910	100034723	-	8	1294	14766	38387	ENSMUSG00000029328.15	ENSMUST00000128187.7	Hnrnpdl	Hnrnpdl-202	Known	Known	None	0.10000000149011612	None	None	None	None
m54284U_191109_043049/73925703/ccs	PacBio_Cortex_Rep2	mm10_ERCC_SIRV	chr11	62551501	62553212	+	2	1168	33232	87186	ENSMUSG00000019505.7	ENSMUST00000019649.3	Ubb	Ubb-201	Known	Known	None	0.30000001192092896	None	None	None	None
m54284U_191213_120042/29362645/ccs	PacBio_Hippocampus_Rep2	mm10_ERCC_SIRV	chr7	60003795	59983139	-	10	1393	21861	333347	ENSMUSG00000102252.5	ENCODEMT000333347	Snrpn	ENCODEMT000333347	Known	NIC	None	0.05000000074505806	None	None	None	None
m54284U_191213_120042/55641356/ccs	PacBio_Hippocampus_Rep2	mm10_ERCC_SIRV	chr1	127931028	127943866	+	9	2351	2036	334370	ENSMUSG00000036104.12	ENCODEMT000334370	Rab3gap1	ENCODEMT000334370	Known	ISM	Suffix	0.10000000149011612	None	None	None	None
m54284U_191107_221739/98042902/ccs	PacBio_Cortex_Rep1	mm10_ERCC_SIRV	chr2	25054407	25062880	+	15	2904	3925	9668	ENSMUSG00000006476.19	ENSMUST00000006646.14	Nsmf	Nsmf-201	Known	Known	None	0.05000000074505806	None	None	None	None
m54284U_191213_120042/18352337/ccs	PacBio_Hippocampus_Rep2	mm10_ERCC_SIRV	chr17	53479408	53507671	+	6	2183	47792	124915	ENSMUSG00000017831.8	ENSMUST00000017975.6	Rab5a	Rab5a-201	Known	Known	None	0.44999998807907104	None	None	None	None
m54284U_191212_053548/102107935/ccs	PacBio_Hippocampus_Rep1	mm10_ERCC_SIRV	chr15	88862187	88865720	+	6	2420	44038	113488	ENSMUSG00000035828.11	ENSMUST00000042818.10	Pim3	Pim3-201	Known	Known	None	0.30000001192092896	None	None	None	None
m54284U_191213_120042/24184773/ccs	PacBio_Hippocampus_Rep2	mm10_ERCC_SIRV	chr3	122245658	122266935	+	7	1691	9507	24836	ENSMUSG00000028124.15	ENSMUST00000029769.13	Gclm	Gclm-201	Known	Known	None	0.3499999940395355	None	None	None	None
m54284U_191107_221739/136905630/ccs	PacBio_Cortex_Rep1	mm10_ERCC_SIRV	chr5	100039424	100034723	-	7	2927	14766	38388	ENSMUSG00000029328.15	ENSMUST00000153442.7	Hnrnpdl	Hnrnpdl-207	Known	Known	None	0.10000000149011612	None	None	None	None
m54284U_191213_120042/168100423/ccs	PacBio_Hippocampus_Rep2	mm10_ERCC_SIRV	chr9	56160993	56135885	-	7	1651	27861	72828	ENSMUSG00000032324.11	ENSMUST00000034876.9	Tspan3	Tspan3-201	Known	Known	None	0.3499999940395355	None	None	None	None
m54284U_191107_221739/99681895/ccs	PacBio_Cortex_Rep1	mm10_ERCC_SIRV	chr2	25054407	25062880	+	14	2835	3925	9672	ENSMUSG00000006476.19	ENSMUST00000074422.13	Nsmf	Nsmf-202	Known	Known	None	0.05000000074505806	None	None	None	None
m54284U_191213_120042/44630858/ccs	PacBio_Hippocampus_Rep2	mm10_ERCC_SIRV	chr13	111489717	111425682	-	13	3342	39939	334197	ENSMUSG00000032745.18	ENCODEMT000334197	Gpbp1	ENCODEMT000334197	Known	NNC	None	0.20000000298023224	None	None	None	None
m54284U_191109_043049/87818328/ccs	PacBio_Cortex_Rep2	mm10_ERCC_SIRV	chr11	62551501	62553210	+	2	1166	33232	87186	ENSMUSG00000019505.7	ENSMUST00000019649.3	Ubb	Ubb-201	Known	Known	None	0.25	None	None	None	None
m54284U_191107_221739/171835650/ccs	PacBio_Cortex_Rep1	mm10_ERCC_SIRV	chr6	113501907	113493926	-	4	3399	18423	48230	ENSMUSG00000045009.9	ENSMUST00000204134.2	Prrt3	Prrt3-202	Known	Known	None	0.10000000149011612	None	None	None	None
m54284U_191213_120042/30804628/ccs	PacBio_Hippocampus_Rep2	mm10_ERCC_SIRV	chr7	60005166	59983115	-	10	1367	21861	56772	ENSMUSG00000102252.5	ENSMUST00000059305.16	Snrpn	Snrpn-201	Known	Known	None	0.05000000074505806	None	None	None	None
m54284U_191107_221739/137626036/ccs	PacBio_Cortex_Rep1	mm10_ERCC_SIRV	chr5	100039848	100034723	-	8	2232	14766	38387	ENSMUSG00000029328.15	ENSMUST00000128187.7	Hnrnpdl	Hnrnpdl-202	Known	Known	None	0.10000000149011612	None	None	None	None
m54284U_191107_221739/100402876/ccs	PacBio_Cortex_Rep1	mm10_ERCC_SIRV	chr2	25054407	25062880	+	14	2835	3925	9672	ENSMUSG00000006476.19	ENSMUST00000074422.13	Nsmf	Nsmf-202	Known	Known	None	0.05000000074505806	None	None	None	None
m54284U_191213_120042/68749032/ccs	PacBio_Hippocampus_Rep2	mm10_ERCC_SIRV	chr17	53479408	53507671	+	6	2183	47792	124915	ENSMUSG00000017831.8	ENSMUST00000017975.6	Rab5a	Rab5a-201	Known	Known	None	0.44999998807907104	None	None	None	None
m54284U_191212_053548/104008329/ccs	PacBio_Hippocampus_Rep1	mm10_ERCC_SIRV	chr15	88862187	88865718	+	6	2418	44038	113488	ENSMUSG00000035828.11	ENSMUST00000042818.10	Pim3	Pim3-201	Known	Known	None	0.30000001192092896	None	None	None	None
m54284U_191213_120042/108332257/ccs	PacBio_Hippocampus_Rep2	mm10_ERCC_SIRV	chr3	122245658	122266929	+	7	1685	9507	24836	ENSMUSG00000028124.15	ENSMUST00000029769.13	Gclm	Gclm-201	Known	Known	None	0.4000000059604645	None	None	None	None
m54284U_191213_120042/112723758/ccs	PacBio_Hippocampus_Rep2	mm10_ERCC_SIRV	chr1	127931028	127943867	+	9	2352	2036	334370	ENSMUSG00000036104.12	ENCODEMT000334370	Rab3gap1	ENCODEMT000334370	Known	ISM	Suffix	0.10000000149011612	None	None	None	None
m54284U_191213_120042/168100961/ccs	PacBio_Hippocampus_Rep2	mm10_ERCC_SIRV	chr9	56161028	56135885	-	7	1686	27861	72828	ENSMUSG00000032324.11	ENSMUST00000034876.9	Tspan3	Tspan3-201	Known	Known	None	0.3499999940395355	None	None	None	None
m54284U_191107_221739/101123468/ccs	PacBio_Cortex_Rep1	mm10_ERCC_SIRV	chr2	25054407	25062879	+	15	2903	3925	9668	ENSMUSG00000006476.19	ENSMUST00000006646.14	Nsmf	Nsmf-201	Known	Known	None	0.05000000074505806	None	None	None	None
m54284U_191213_120042/45745667/ccs	PacBio_Hippocampus_Rep2	mm10_ERCC_SIRV	chr13	111453382	111425682	-	9	2029	39939	333933	ENSMUSG00000032745.18	ENCODEMT000333933	Gpbp1	ENCODEMT000333933	Known	ISM	Suffix	0.20000000298023224	None	None	None	None
m54284U_191107_221739/140247200/ccs	PacBio_Cortex_Rep1	mm10_ERCC_SIRV	chr5	100038900	100034723	-	7	2403	14766	38388	ENSMUSG00000029328.15	ENSMUST00000153442.7	Hnrnpdl	Hnrnpdl-207	Known	Known	None	0.10000000149011612	None	None	None	None
m54284U_191109_043049/118620596/ccs	PacBio_Cortex_Rep2	mm10_ERCC_SIRV	chr11	62551501	62553212	+	2	1168	33232	87186	ENSMUSG00000019505.7	ENSMUST00000019649.3	Ubb	Ubb-201	Known	Known	None	0.30000001192092896	None	None	None	None
m54284U_191107_221739/172362136/ccs	PacBio_Cortex_Rep1	mm10_ERCC_SIRV	chr6	113501955	113493926	-	4	3526	18423	48229	ENSMUSG00000045009.9	ENSMUST00000204268.2	Prrt3	Prrt3-203	Known	Known	None	0.10000000149011612	None	None	None	None
m54284U_191213_120042/32113347/ccs	PacBio_Hippocampus_Rep2	mm10_ERCC_SIRV	chr7	60005098	59983115	-	10	1299	21861	56772	ENSMUSG00000102252.5	ENSMUST00000059305.16	Snrpn	Snrpn-201	Known	Known	None	0.05000000074505806	None	None	None	None
m54284U_191107_221739/101319039/ccs	PacBio_Cortex_Rep1	mm10_ERCC_SIRV	chr2	25054409	25062880	+	15	2902	3925	331681	ENSMUSG00000006476.19	ENCODEMT000331681	Nsmf	ENCODEMT000331681	Known	NNC	None	0.05000000074505806	None	None	None	None
m54284U_191212_053548/105646798/ccs	PacBio_Hippocampus_Rep1	mm10_ERCC_SIRV	chr15	88862187	88865715	+	6	2415	44038	113488	ENSMUSG00000035828.11	ENSMUST00000042818.10	Pim3	Pim3-201	Known	Known	None	0.3499999940395355	None	None	None	None
m54284U_191107_221739/174784817/ccs	PacBio_Cortex_Rep1	mm10_ERCC_SIRV	chr17	53479409	53507671	+	6	2182	47792	124915	ENSMUSG00000017831.8	ENSMUST00000017975.6	Rab5a	Rab5a-201	Known	Known	None	0.44999998807907104	None	None	None	None
m54284U_191213_120042/47449374/ccs	PacBio_Hippocampus_Rep2	mm10_ERCC_SIRV	chr13	111489844	111425684	-	13	3423	39939	103566	ENSMUSG00000032745.18	ENSMUST00000047627.13	Gpbp1	Gpbp1-201	Known	Known	None	0.20000000298023224	None	None	None	None
m54284U_191213_120042/128125027/ccs	PacBio_Hippocampus_Rep2	mm10_ERCC_SIRV	chr3	122245658	122267547	+	7	2303	9507	24836	ENSMUSG00000028124.15	ENSMUST00000029769.13	Gclm	Gclm-201	Known	Known	None	0.20000000298023224	None	None	None	None
m54284U_191213_120042/168165403/ccs	PacBio_Hippocampus_Rep2	mm10_ERCC_SIRV	chr9	56160954	56135885	-	7	1612	27861	72828	ENSMUSG00000032324.11	ENSMUST00000034876.9	Tspan3	Tspan3-201	Known	Known	None	0.3499999940395355	None	None	None	None
m54284U_191107_221739/144770887/ccs	PacBio_Cortex_Rep1	mm10_ERCC_SIRV	chr5	100038910	100034723	-	8	1294	14766	38387	ENSMUSG00000029328.15	ENSMUST00000128187.7	Hnrnpdl	Hnrnpdl-202	Known	Known	None	0.10000000149011612	None	None	None	None
m54284U_191107_221739/101451005/ccs	PacBio_Cortex_Rep1	mm10_ERCC_SIRV	chr2	25054407	25062879	+	15	2903	3925	9668	ENSMUSG00000006476.19	ENSMUST00000006646.14	Nsmf	Nsmf-201	Known	Known	None	0.05000000074505806	None	None	None	None
m54284U_191109_043049/128321135/ccs	PacBio_Cortex_Rep2	mm10_ERCC_SIRV	chr11	62551501	62553210	+	2	1166	33232	87186	ENSMUSG00000019505.7	ENSMUST00000019649.3	Ubb	Ubb-201	Known	Known	None	0.25	None	None	None	None
m54284U_191107_221739/175834391/ccs	PacBio_Cortex_Rep1	mm10_ERCC_SIRV	chr6	113501878	113493927	-	4	3366	18423	334328	ENSMUSG00000045009.9	ENCODEMT000334328	Prrt3	ENCODEMT000334328	Known	NIC	None	0.10000000149011612	None	None	None	None
m54284U_191213_120042/51445889/ccs	PacBio_Hippocampus_Rep2	mm10_ERCC_SIRV	chr13	111489838	111425684	-	13	3417	39939	103566	ENSMUSG00000032745.18	ENSMUST00000047627.13	Gpbp1	Gpbp1-201	Known	Known	None	0.20000000298023224	None	None	None	None
m54284U_191213_120042/33294029/ccs	PacBio_Hippocampus_Rep2	mm10_ERCC_SIRV	chr7	60005145	59983115	-	10	1346	21861	56772	ENSMUSG00000102252.5	ENSMUST00000059305.16	Snrpn	Snrpn-201	Known	Known	None	0.05000000074505806	None	None	None	None
m54284U_191213_120042/118622545/ccs	PacBio_Hippocampus_Rep2	mm10_ERCC_SIRV	chr1	127931018	127943868	+	8	2037	2036	334372	ENSMUSG00000036104.12	ENCODEMT000334372	Rab3gap1	ENCODEMT000334372	Known	ISM	Suffix	0.75	None	None	None	None
m54284U_191107_221739/147391899/ccs	PacBio_Cortex_Rep1	mm10_ERCC_SIRV	chr5	100038910	100034723	-	7	2413	14766	38388	ENSMUSG00000029328.15	ENSMUST00000153442.7	Hnrnpdl	Hnrnpdl-207	Known	Known	None	0.10000000149011612	None	None	None	None
m54284U_191212_053548/110494608/ccs	PacBio_Hippocampus_Rep1	mm10_ERCC_SIRV	chr15	88862187	88865724	+	6	2424	44038	113488	ENSMUSG00000035828.11	ENSMUST00000042818.10	Pim3	Pim3-201	Known	Known	None	0.25	None	None	None	None
m54284U_191107_221739/101780206/ccs	PacBio_Cortex_Rep1	mm10_ERCC_SIRV	chr2	25054407	25062880	+	15	2904	3925	9668	ENSMUSG00000006476.19	ENSMUST00000006646.14	Nsmf	Nsmf-201	Known	Known	None	0.05000000074505806	None	None	None	None
m54284U_191213_120042/168298643/ccs	PacBio_Hippocampus_Rep2	mm10_ERCC_SIRV	chr9	56160968	56135885	-	7	1626	27861	72828	ENSMUSG00000032324.11	ENSMUST00000034876.9	Tspan3	Tspan3-201	Known	Known	None	0.3499999940395355	None	None	None	None
m54284U_191213_120042/161875713/ccs	PacBio_Hippocampus_Rep2	mm10_ERCC_SIRV	chr17	53479409	53507671	+	6	2182	47792	124915	ENSMUSG00000017831.8	ENSMUST00000017975.6	Rab5a	Rab5a-201	Known	Known	None	0.44999998807907104	None	None	None	None
m54284U_191213_120042/143917839/ccs	PacBio_Hippocampus_Rep2	mm10_ERCC_SIRV	chr3	122245658	122266940	+	7	1696	9507	24836	ENSMUSG00000028124.15	ENSMUST00000029769.13	Gclm	Gclm-201	Known	Known	None	0.25	None	None	None	None
m54284U_191213_120042/51576978/ccs	PacBio_Hippocampus_Rep2	mm10_ERCC_SIRV	chr13	111489838	111425684	-	12	3357	39939	103567	ENSMUSG00000032745.18	ENSMUST00000091236.10	Gpbp1	Gpbp1-202	Known	Known	None	0.20000000298023224	None	None	None	None
m54284U_191107_221739/103024485/ccs	PacBio_Cortex_Rep1	mm10_ERCC_SIRV	chr2	25054406	25062882	+	14	2830	3925	331556	ENSMUSG00000006476.19	ENCODEMT000331556	Nsmf	ENCODEMT000331556	Known	NNC	None	0.05000000074505806	None	None	None	None
m54284U_191109_043049/130483052/ccs	PacBio_Cortex_Rep2	mm10_ERCC_SIRV	chr11	62551501	62553206	+	2	1162	33232	87186	ENSMUSG00000019505.7	ENSMUST00000019649.3	Ubb	Ubb-201	Known	Known	None	0.30000001192092896	None	None	None	None
m54284U_191213_120042/33751550/ccs	PacBio_Hippocampus_Rep2	mm10_ERCC_SIRV	chr7	60005132	59983115	-	10	1333	21861	56772	ENSMUSG00000102252.5	ENSMUST00000059305.16	Snrpn	Snrpn-201	Known	Known	None	0.05000000074505806	None	None	None	None
m54284U_191107_221739/148964228/ccs	PacBio_Cortex_Rep1	mm10_ERCC_SIRV	chr5	100038910	100034723	-	8	1294	14766	38387	ENSMUSG00000029328.15	ENSMUST00000128187.7	Hnrnpdl	Hnrnpdl-202	Known	Known	None	0.10000000149011612	None	None	None	None
m54284U_191109_043049/6161660/ccs	PacBio_Cortex_Rep2	mm10_ERCC_SIRV	chr6	113501941	113493926	-	4	3508	18423	334313	ENSMUSG00000045009.9	ENCODEMT000334313	Prrt3	ENCODEMT000334313	Known	NIC	None	0.10000000149011612	None	None	None	None
m54284U_191213_120042/51972135/ccs	PacBio_Hippocampus_Rep2	mm10_ERCC_SIRV	chr13	111489873	111425684	-	13	3452	39939	103566	ENSMUSG00000032745.18	ENSMUST00000047627.13	Gpbp1	Gpbp1-201	Known	Known	None	0.20000000298023224	None	None	None	None
m54284U_191212_053548/113837386/ccs	PacBio_Hippocampus_Rep1	mm10_ERCC_SIRV	chr15	88862187	88865721	+	6	2421	44038	113488	ENSMUSG00000035828.11	ENSMUST00000042818.10	Pim3	Pim3-201	Known	Known	None	0.25	None	None	None	None
m54284U_191213_120042/168364240/ccs	PacBio_Hippocampus_Rep2	mm10_ERCC_SIRV	chr9	56161011	56135885	-	7	1669	27861	72828	ENSMUSG00000032324.11	ENSMUST00000034876.9	Tspan3	Tspan3-201	Known	Known	None	0.3499999940395355	None	None	None	None
m54284U_191107_221739/103811173/ccs	PacBio_Cortex_Rep1	mm10_ERCC_SIRV	chr2	25054407	25062879	+	15	2903	3925	9668	ENSMUSG00000006476.19	ENSMUST00000006646.14	Nsmf	Nsmf-201	Known	Known	None	0.05000000074505806	None	None	None	None
m54284U_191212_053548/18023833/ccs	PacBio_Hippocampus_Rep1	mm10_ERCC_SIRV	chr17	53479410	53507671	+	6	2181	47792	124915	ENSMUSG00000017831.8	ENSMUST00000017975.6	Rab5a	Rab5a-201	Known	Known	None	0.44999998807907104	None	None	None	None
m54284U_191213_120042/168822729/ccs	PacBio_Hippocampus_Rep2	mm10_ERCC_SIRV	chr3	122245658	122266935	+	7	1691	9507	24836	ENSMUSG00000028124.15	ENSMUST00000029769.13	Gclm	Gclm-201	Known	Known	None	0.3499999940395355	None	None	None	None
m54284U_191213_120042/54723360/ccs	PacBio_Hippocampus_Rep2	mm10_ERCC_SIRV	chr13	111489771	111425684	-	12	3290	39939	103567	ENSMUSG00000032745.18	ENSMUST00000091236.10	Gpbp1	Gpbp1-202	Known	Known	None	0.20000000298023224	None	None	None	None
m54284U_191213_120042/128385097/ccs	PacBio_Hippocampus_Rep2	mm10_ERCC_SIRV	chr1	127931018	127943781	+	8	1950	2036	334372	ENSMUSG00000036104.12	ENCODEMT000334372	Rab3gap1	ENCODEMT000334372	Known	ISM	Suffix	0.4000000059604645	None	None	None	None
m54284U_191107_221739/152568651/ccs	PacBio_Cortex_Rep1	mm10_ERCC_SIRV	chr5	100038913	100034723	-	7	2416	14766	38388	ENSMUSG00000029328.15	ENSMUST00000153442.7	Hnrnpdl	Hnrnpdl-207	Known	Known	None	0.10000000149011612	None	None	None	None
m54284U_191107_221739/104138594/ccs	PacBio_Cortex_Rep1	mm10_ERCC_SIRV	chr2	25054407	25062878	+	15	2902	3925	9668	ENSMUSG00000006476.19	ENSMUST00000006646.14	Nsmf	Nsmf-201	Known	Known	None	0.05000000074505806	None	None	None	None
m54284U_191109_043049/149422600/ccs	PacBio_Cortex_Rep2	mm10_ERCC_SIRV	chr11	62551501	62553210	+	2	1166	33232	87186	ENSMUSG00000019505.7	ENSMUST00000019649.3	Ubb	Ubb-201	Known	Known	None	0.25	None	None	None	None
m54284U_191213_120042/34079240/ccs	PacBio_Hippocampus_Rep2	mm10_ERCC_SIRV	chr7	60005155	59983115	-	10	1356	21861	56772	ENSMUSG00000102252.5	ENSMUST00000059305.16	Snrpn	Snrpn-201	Known	Known	None	0.05000000074505806	None	None	None	None
m54284U_191109_043049/9044890/ccs	PacBio_Cortex_Rep2	mm10_ERCC_SIRV	chr6	113501887	113493926	-	4	3454	18423	334313	ENSMUSG00000045009.9	ENCODEMT000334313	Prrt3	ENCODEMT000334313	Known	NIC	None	0.10000000149011612	None	None	None	None
m54284U_191212_053548/117835063/ccs	PacBio_Hippocampus_Rep1	mm10_ERCC_SIRV	chr15	88862187	88865720	+	6	2420	44038	113488	ENSMUSG00000035828.11	ENSMUST00000042818.10	Pim3	Pim3-201	Known	Known	None	0.30000001192092896	None	None	None	None
m54284U_191213_120042/168428168/ccs	PacBio_Hippocampus_Rep2	mm10_ERCC_SIRV	chr9	56160980	56135885	-	7	1638	27861	72828	ENSMUSG00000032324.11	ENSMUST00000034876.9	Tspan3	Tspan3-201	Known	Known	None	0.3499999940395355	None	None	None	None
m54284U_191213_120042/55640472/ccs	PacBio_Hippocampus_Rep2	mm10_ERCC_SIRV	chr13	111489841	111425684	-	13	3420	39939	103566	ENSMUSG00000032745.18	ENSMUST00000047627.13	Gpbp1	Gpbp1-201	Known	Known	None	0.20000000298023224	None	None	None	None
m54284U_191107_221739/104858368/ccs	PacBio_Cortex_Rep1	mm10_ERCC_SIRV	chr2	25054407	25062880	+	15	2904	3925	9668	ENSMUSG00000006476.19	ENSMUST00000006646.14	Nsmf	Nsmf-201	Known	Known	None	0.05000000074505806	None	None	None	None
m54284U_191212_053548/24251058/ccs	PacBio_Hippocampus_Rep1	mm10_ERCC_SIRV	chr17	53479410	53507671	+	6	2181	47792	124915	ENSMUSG00000017831.8	ENSMUST00000017975.6	Rab5a	Rab5a-201	Known	Known	None	0.44999998807907104	None	None	None	None
m54284U_191109_043049/176162826/ccs	PacBio_Cortex_Rep2	mm10_ERCC_SIRV	chr3	122245660	122269972	+	7	4726	9507	24836	ENSMUSG00000028124.15	ENSMUST00000029769.13	Gclm	Gclm-201	Known	Known	None	0.550000011920929	None	None	None	None
m54284U_191107_221739/152895986/ccs	PacBio_Cortex_Rep1	mm10_ERCC_SIRV	chr5	100038910	100034723	-	7	2413	14766	38388	ENSMUSG00000029328.15	ENSMUST00000153442.7	Hnrnpdl	Hnrnpdl-207	Known	Known	None	0.10000000149011612	None	None	None	None
m54284U_191213_120042/34211946/ccs	PacBio_Hippocampus_Rep2	mm10_ERCC_SIRV	chr7	60005132	59983115	-	10	1327	21861	56772	ENSMUSG00000102252.5	ENSMUST00000059305.16	Snrpn	Snrpn-201	Known	Known	None	0.05000000074505806	None	None	None	None
m54284U_191109_043049/175376552/ccs	PacBio_Cortex_Rep2	mm10_ERCC_SIRV	chr11	62551501	62553210	+	2	1166	33232	87186	ENSMUSG00000019505.7	ENSMUST00000019649.3	Ubb	Ubb-201	Known	Known	None	0.25	None	None	None	None
m54284U_191107_221739/105972649/ccs	PacBio_Cortex_Rep1	mm10_ERCC_SIRV	chr2	25054407	25062877	+	15	2895	3925	9668	ENSMUSG00000006476.19	ENSMUST00000006646.14	Nsmf	Nsmf-201	Known	Known	None	0.05000000074505806	None	None	None	None
m54284U_191213_120042/56035044/ccs	PacBio_Hippocampus_Rep2	mm10_ERCC_SIRV	chr13	111489870	111425684	-	13	3449	39939	103566	ENSMUSG00000032745.18	ENSMUST00000047627.13	Gpbp1	Gpbp1-201	Known	Known	None	0.20000000298023224	None	None	None	None
m54284U_191107_221739/95551508/ccs	PacBio_Cortex_Rep1	mm10_ERCC_SIRV	chr1	127931041	127943503	+	9	1953	2036	334370	ENSMUSG00000036104.12	ENCODEMT000334370	Rab3gap1	ENCODEMT000334370	Known	ISM	Suffix	0.5	None	None	None	None
m54284U_191213_120042/168429500/ccs	PacBio_Hippocampus_Rep2	mm10_ERCC_SIRV	chr9	56160997	56135885	-	7	1655	27861	72828	ENSMUSG00000032324.11	ENSMUST00000034876.9	Tspan3	Tspan3-201	Known	Known	None	0.3499999940395355	None	None	None	None
m54284U_191212_053548/136381132/ccs	PacBio_Hippocampus_Rep1	mm10_ERCC_SIRV	chr15	88862187	88865723	+	6	2423	44038	113488	ENSMUSG00000035828.11	ENSMUST00000042818.10	Pim3	Pim3-201	Known	Known	None	0.20000000298023224	None	None	None	None
m54284U_191109_043049/10159571/ccs	PacBio_Cortex_Rep2	mm10_ERCC_SIRV	chr6	113501928	113493927	-	4	3416	18423	334328	ENSMUSG00000045009.9	ENCODEMT000334328	Prrt3	ENCODEMT000334328	Known	NIC	None	0.10000000149011612	None	None	None	None
m54284U_191212_053548/142936338/ccs	PacBio_Hippocampus_Rep1	mm10_ERCC_SIRV	chr15	88862187	88865720	+	4	1579	44038	334389	ENSMUSG00000035828.11	ENCODEMT000334389	Pim3	ENCODEMT000334389	Known	NNC	None	0.30000001192092896	None	None	None	None
m54284U_191107_221739/106168515/ccs	PacBio_Cortex_Rep1	mm10_ERCC_SIRV	chr2	25054407	25062880	+	14	2835	3925	9672	ENSMUSG00000006476.19	ENSMUST00000074422.13	Nsmf	Nsmf-202	Known	Known	None	0.05000000074505806	None	None	None	None
m54284U_191212_053548/52691096/ccs	PacBio_Hippocampus_Rep1	mm10_ERCC_SIRV	chr17	53479418	53507680	+	5	1926	47792	333126	ENSMUSG00000017831.8	ENCODEMT000333126	Rab5a	ENCODEMT000333126	Known	NIC	None	0.44999998807907104	None	None	None	None
m54284U_191107_221739/157745557/ccs	PacBio_Cortex_Rep1	mm10_ERCC_SIRV	chr5	100039353	100034723	-	6	2703	14766	333326	ENSMUSG00000029328.15	ENCODEMT000333326	Hnrnpdl	ENCODEMT000333326	Known	ISM	Prefix	0.10000000149011612	None	None	None	None
m54284U_191107_221739/66484/ccs	PacBio_Cortex_Rep1	mm10_ERCC_SIRV	chr3	122245664	122266479	+	7	1241	9507	24836	ENSMUSG00000028124.15	ENSMUST00000029769.13	Gclm	Gclm-201	Known	Known	None	0.75	None	None	None	None
m54284U_191213_120042/34539562/ccs	PacBio_Hippocampus_Rep2	mm10_ERCC_SIRV	chr7	60005111	59983115	-	10	1312	21861	56772	ENSMUSG00000102252.5	ENSMUST00000059305.16	Snrpn	Snrpn-201	Known	Known	None	0.05000000074505806	None	None	None	None
m54284U_191213_120042/58460561/ccs	PacBio_Hippocampus_Rep2	mm10_ERCC_SIRV	chr13	111487763	111425683	-	12	2623	39939	333923	ENSMUSG00000032745.18	ENCODEMT000333923	Gpbp1	ENCODEMT000333923	Known	ISM	Suffix	0.20000000298023224	None	None	None	None
m54284U_191107_221739/106367674/ccs	PacBio_Cortex_Rep1	mm10_ERCC_SIRV	chr2	25054407	25062877	+	14	2832	3925	9672	ENSMUSG00000006476.19	ENSMUST00000074422.13	Nsmf	Nsmf-202	Known	Known	None	0.05000000074505806	None	None	None	None
m54284U_191109_043049/178981284/ccs	PacBio_Cortex_Rep2	mm10_ERCC_SIRV	chr11	62551501	62553204	+	2	1160	33232	87186	ENSMUSG00000019505.7	ENSMUST00000019649.3	Ubb	Ubb-201	Known	Known	None	0.30000001192092896	None	None	None	None
m54284U_191213_120042/168429730/ccs	PacBio_Hippocampus_Rep2	mm10_ERCC_SIRV	chr9	56160984	56135885	-	7	1642	27861	72828	ENSMUSG00000032324.11	ENSMUST00000034876.9	Tspan3	Tspan3-201	Known	Known	None	0.3499999940395355	None	None	None	None
m54284U_191107_221739/107284952/ccs	PacBio_Cortex_Rep1	mm10_ERCC_SIRV	chr2	25054407	25062880	+	14	2835	3925	9672	ENSMUSG00000006476.19	ENSMUST00000074422.13	Nsmf	Nsmf-202	Known	Known	None	0.05000000074505806	None	None	None	None
m54284U_191213_120042/132540/ccs	PacBio_Hippocampus_Rep2	mm10_ERCC_SIRV	chr15	88862187	88865720	+	6	2420	44038	113488	ENSMUSG00000035828.11	ENSMUST00000042818.10	Pim3	Pim3-201	Known	Known	None	0.30000001192092896	None	None	None	None
m54284U_191107_221739/171182333/ccs	PacBio_Cortex_Rep1	mm10_ERCC_SIRV	chr5	100038910	100034723	-	7	2413	14766	38388	ENSMUSG00000029328.15	ENSMUST00000153442.7	Hnrnpdl	Hnrnpdl-207	Known	Known	None	0.10000000149011612	None	None	None	None
m54284U_191213_120042/59508069/ccs	PacBio_Hippocampus_Rep2	mm10_ERCC_SIRV	chr13	111489838	111425684	-	12	3357	39939	103567	ENSMUSG00000032745.18	ENSMUST00000091236.10	Gpbp1	Gpbp1-202	Known	Known	None	0.20000000298023224	None	None	None	None
m54284U_191212_053548/43057253/ccs	PacBio_Hippocampus_Rep1	mm10_ERCC_SIRV	chr17	53479411	53507671	+	6	2180	47792	124915	ENSMUSG00000017831.8	ENSMUST00000017975.6	Rab5a	Rab5a-201	Known	Known	None	0.44999998807907104	None	None	None	None
m54284U_191109_043049/11011027/ccs	PacBio_Cortex_Rep2	mm10_ERCC_SIRV	chr6	113501929	113493927	-	4	3417	18423	334328	ENSMUSG00000045009.9	ENCODEMT000334328	Prrt3	ENCODEMT000334328	Known	NIC	None	0.10000000149011612	None	None	None	None
m54284U_191212_053548/165871682/ccs	PacBio_Hippocampus_Rep1	mm10_ERCC_SIRV	chr3	122245622	122266938	+	7	1670	9507	334346	ENSMUSG00000028124.15	ENCODEMT000334346	Gclm	ENCODEMT000334346	Known	NNC	None	0.25	None	None	None	None
m54284U_191107_221739/108725293/ccs	PacBio_Cortex_Rep1	mm10_ERCC_SIRV	chr2	25054407	25062882	+	15	2906	3925	9668	ENSMUSG00000006476.19	ENSMUST00000006646.14	Nsmf	Nsmf-201	Known	Known	None	0.05000000074505806	None	None	None	None
m54284U_191213_120042/34997700/ccs	PacBio_Hippocampus_Rep2	mm10_ERCC_SIRV	chr7	60005110	59983115	-	10	1311	21861	56772	ENSMUSG00000102252.5	ENSMUST00000059305.16	Snrpn	Snrpn-201	Known	Known	None	0.05000000074505806	None	None	None	None
m54284U_191213_120042/168624912/ccs	PacBio_Hippocampus_Rep2	mm10_ERCC_SIRV	chr9	56161012	56135885	-	7	1670	27861	72828	ENSMUSG00000032324.11	ENSMUST00000034876.9	Tspan3	Tspan3-201	Known	Known	None	0.3499999940395355	None	None	None	None
m54284U_191107_221739/46990017/ccs	PacBio_Cortex_Rep1	mm10_ERCC_SIRV	chr1	127934202	127943872	+	7	2500	2036	334390	ENSMUSG00000036104.12	ENCODEMT000334390	Rab3gap1	ENCODEMT000334390	Known	ISM	Suffix	0.05000000074505806	None	None	None	None
m54284U_191107_221739/108790587/ccs	PacBio_Cortex_Rep1	mm10_ERCC_SIRV	chr2	25054407	25062878	+	15	2901	3925	334391	ENSMUSG00000006476.19	ENCODEMT000334391	Nsmf	ENCODEMT000334391	Known	NNC	None	0.05000000074505806	None	None	None	None
m54284U_191212_053548/112657937/ccs	PacBio_Hippocampus_Rep1	mm10_ERCC_SIRV	chr11	62551501	62553203	+	2	1159	33232	87186	ENSMUSG00000019505.7	ENSMUST00000019649.3	Ubb	Ubb-201	Known	Known	None	0.30000001192092896	None	None	None	None
m54284U_191213_120042/60426789/ccs	PacBio_Hippocampus_Rep2	mm10_ERCC_SIRV	chr13	111489875	111425684	-	13	3454	39939	103566	ENSMUSG00000032745.18	ENSMUST00000047627.13	Gpbp1	Gpbp1-201	Known	Known	None	0.20000000298023224	None	None	None	None
m54284U_191107_221739/177865273/ccs	PacBio_Cortex_Rep1	mm10_ERCC_SIRV	chr5	100039780	100034723	-	8	2164	14766	38387	ENSMUSG00000029328.15	ENSMUST00000128187.7	Hnrnpdl	Hnrnpdl-202	Known	Known	None	0.10000000149011612	None	None	None	None
m54284U_191213_120042/8520696/ccs	PacBio_Hippocampus_Rep2	mm10_ERCC_SIRV	chr15	88862187	88865724	+	6	2424	44038	113488	ENSMUSG00000035828.11	ENSMUST00000042818.10	Pim3	Pim3-201	Known	Known	None	0.25	None	None	None	None
m54284U_191213_120042/18220980/ccs	PacBio_Hippocampus_Rep2	mm10_ERCC_SIRV	chr3	122245664	122266933	+	7	1683	9507	24836	ENSMUSG00000028124.15	ENSMUST00000029769.13	Gclm	Gclm-201	Known	Known	None	0.3499999940395355	None	None	None	None
m54284U_191212_053548/73401901/ccs	PacBio_Hippocampus_Rep1	mm10_ERCC_SIRV	chr17	53479411	53507671	+	6	2180	47792	124915	ENSMUSG00000017831.8	ENSMUST00000017975.6	Rab5a	Rab5a-201	Known	Known	None	0.44999998807907104	None	None	None	None
m54284U_191213_120042/63308767/ccs	PacBio_Hippocampus_Rep2	mm10_ERCC_SIRV	chr13	111489843	111425684	-	13	3422	39939	103566	ENSMUSG00000032745.18	ENSMUST00000047627.13	Gpbp1	Gpbp1-201	Known	Known	None	0.20000000298023224	None	None	None	None
m54284U_191213_120042/35521141/ccs	PacBio_Hippocampus_Rep2	mm10_ERCC_SIRV	chr7	60005110	59983115	-	10	1311	21861	56772	ENSMUSG00000102252.5	ENSMUST00000059305.16	Snrpn	Snrpn-201	Known	Known	None	0.05000000074505806	None	None	None	None
m54284U_191213_120042/168821571/ccs	PacBio_Hippocampus_Rep2	mm10_ERCC_SIRV	chr9	56161052	56135885	-	7	1710	27861	72828	ENSMUSG00000032324.11	ENSMUST00000034876.9	Tspan3	Tspan3-201	Known	Known	None	0.3499999940395355	None	None	None	None
m54284U_191107_221739/108922160/ccs	PacBio_Cortex_Rep1	mm10_ERCC_SIRV	chr2	25054407	25062880	+	14	2835	3925	9672	ENSMUSG00000006476.19	ENSMUST00000074422.13	Nsmf	Nsmf-202	Known	Known	None	0.05000000074505806	None	None	None	None
m54284U_191109_043049/12061176/ccs	PacBio_Cortex_Rep2	mm10_ERCC_SIRV	chr6	113501912	113493926	-	4	3404	18423	48230	ENSMUSG00000045009.9	ENSMUST00000204134.2	Prrt3	Prrt3-202	Known	Known	None	0.10000000149011612	None	None	None	None
m54284U_191212_053548/116458705/ccs	PacBio_Hippocampus_Rep1	mm10_ERCC_SIRV	chr11	62551501	62553209	+	2	1165	33232	87186	ENSMUSG00000019505.7	ENSMUST00000019649.3	Ubb	Ubb-201	Known	Known	None	0.20000000298023224	None	None	None	None
m54284U_191109_043049/5900910/ccs	PacBio_Cortex_Rep2	mm10_ERCC_SIRV	chr5	100037908	100034723	-	7	1031	14766	333124	ENSMUSG00000029328.15	ENCODEMT000333124	Hnrnpdl	ENCODEMT000333124	Known	ISM	Suffix	0.10000000149011612	None	None	None	None
m54284U_191213_120042/11142237/ccs	PacBio_Hippocampus_Rep2	mm10_ERCC_SIRV	chr15	88862187	88865719	+	6	2419	44038	113488	ENSMUSG00000035828.11	ENSMUST00000042818.10	Pim3	Pim3-201	Known	Known	None	0.30000001192092896	None	None	None	None
m54284U_191109_043049/14025795/ccs	PacBio_Cortex_Rep2	mm10_ERCC_SIRV	chr6	113494958	113493919	-	1	1033	18423	334311	ENSMUSG00000045009.9	ENCODEMT000334311	Prrt3	ENCODEMT000334311	Known	Genomic	None	0.10000000149011612	None	None	None	None
m54284U_191213_120042/64356974/ccs	PacBio_Hippocampus_Rep2	mm10_ERCC_SIRV	chr13	111489864	111425684	-	13	3443	39939	103566	ENSMUSG00000032745.18	ENSMUST00000047627.13	Gpbp1	Gpbp1-201	Known	Known	None	0.20000000298023224	None	None	None	None
m54284U_191107_221739/110168618/ccs	PacBio_Cortex_Rep1	mm10_ERCC_SIRV	chr2	25054407	25062880	+	15	2904	3925	9668	ENSMUSG00000006476.19	ENSMUST00000006646.14	Nsmf	Nsmf-201	Known	Known	None	0.05000000074505806	None	None	None	None
m54284U_191213_120042/51448591/ccs	PacBio_Hippocampus_Rep2	mm10_ERCC_SIRV	chr3	122245664	122266935	+	7	1685	9507	24836	ENSMUSG00000028124.15	ENSMUST00000029769.13	Gclm	Gclm-201	Known	Known	None	0.3499999940395355	None	None	None	None
m54284U_191213_120042/168821640/ccs	PacBio_Hippocampus_Rep2	mm10_ERCC_SIRV	chr9	56160985	56135885	-	7	1643	27861	72828	ENSMUSG00000032324.11	ENSMUST00000034876.9	Tspan3	Tspan3-201	Known	Known	None	0.3499999940395355	None	None	None	None
m54284U_191212_053548/139528086/ccs	PacBio_Hippocampus_Rep1	mm10_ERCC_SIRV	chr17	53479411	53507671	+	6	2180	47792	124915	ENSMUSG00000017831.8	ENSMUST00000017975.6	Rab5a	Rab5a-201	Known	Known	None	0.44999998807907104	None	None	None	None
m54284U_191213_120042/35784448/ccs	PacBio_Hippocampus_Rep2	mm10_ERCC_SIRV	chr7	60005103	59983115	-	11	1428	21861	332478	ENSMUSG00000102252.5	ENCODEMT000332478	Snrpn	ENCODEMT000332478	Known	NIC	None	0.05000000074505806	None	None	None	None
m54284U_191212_053548/6424820/ccs	PacBio_Hippocampus_Rep1	mm10_ERCC_SIRV	chr1	127934417	127943864	+	7	2496	2036	334390	ENSMUSG00000036104.12	ENCODEMT000334390	Rab3gap1	ENCODEMT000334390	Known	ISM	Suffix	0.10000000149011612	None	None	None	None
m54284U_191109_043049/18023008/ccs	PacBio_Cortex_Rep2	mm10_ERCC_SIRV	chr5	100038911	100034723	-	8	1295	14766	38387	ENSMUSG00000029328.15	ENSMUST00000128187.7	Hnrnpdl	Hnrnpdl-202	Known	Known	None	0.10000000149011612	None	None	None	None
m54284U_191107_221739/110954997/ccs	PacBio_Cortex_Rep1	mm10_ERCC_SIRV	chr2	25054407	25062880	+	15	2904	3925	9668	ENSMUSG00000006476.19	ENSMUST00000006646.14	Nsmf	Nsmf-201	Known	Known	None	0.05000000074505806	None	None	None	None
m54284U_191213_120042/71043143/ccs	PacBio_Hippocampus_Rep2	mm10_ERCC_SIRV	chr13	111489865	111425684	-	13	3444	39939	103566	ENSMUSG00000032745.18	ENSMUST00000047627.13	Gpbp1	Gpbp1-201	Known	Known	None	0.20000000298023224	None	None	None	None
m54284U_191213_120042/25299514/ccs	PacBio_Hippocampus_Rep2	mm10_ERCC_SIRV	chr15	88862187	88865720	+	6	2420	44038	113488	ENSMUSG00000035828.11	ENSMUST00000042818.10	Pim3	Pim3-201	Known	Known	None	0.30000001192092896	None	None	None	None
m54284U_191212_053548/147589884/ccs	PacBio_Hippocampus_Rep1	mm10_ERCC_SIRV	chr11	62551501	62553208	+	2	1164	33232	87186	ENSMUSG00000019505.7	ENSMUST00000019649.3	Ubb	Ubb-201	Known	Known	None	0.20000000298023224	None	None	None	None
m54284U_191213_120042/150602918/ccs	PacBio_Hippocampus_Rep2	mm10_ERCC_SIRV	chr3	122245664	122266934	+	7	1684	9507	24836	ENSMUSG00000028124.15	ENSMUST00000029769.13	Gclm	Gclm-201	Known	Known	None	0.3499999940395355	None	None	None	None
m54284U_191213_120042/169019861/ccs	PacBio_Hippocampus_Rep2	mm10_ERCC_SIRV	chr9	56160977	56135885	-	7	1635	27861	72828	ENSMUSG00000032324.11	ENSMUST00000034876.9	Tspan3	Tspan3-201	Known	Known	None	0.3499999940395355	None	None	None	None
m54284U_191107_221739/111149598/ccs	PacBio_Cortex_Rep1	mm10_ERCC_SIRV	chr2	25054407	25062879	+	14	2834	3925	9672	ENSMUSG00000006476.19	ENSMUST00000074422.13	Nsmf	Nsmf-202	Known	Known	None	0.05000000074505806	None	None	None	None
m54284U_191109_043049/17039954/ccs	PacBio_Cortex_Rep2	mm10_ERCC_SIRV	chr6	113501927	113493926	-	4	3419	18423	48230	ENSMUSG00000045009.9	ENSMUST00000204134.2	Prrt3	Prrt3-202	Known	Known	None	0.10000000149011612	None	None	None	None
m54284U_191213_120042/71699179/ccs	PacBio_Hippocampus_Rep2	mm10_ERCC_SIRV	chr13	111489860	111425684	-	13	3439	39939	103566	ENSMUSG00000032745.18	ENSMUST00000047627.13	Gpbp1	Gpbp1-201	Known	Known	None	0.20000000298023224	None	None	None	None
m54284U_191109_043049/19270203/ccs	PacBio_Cortex_Rep2	mm10_ERCC_SIRV	chr5	100038910	100034723	-	9	1399	14766	38389	ENSMUSG00000029328.15	ENSMUST00000086900.10	Hnrnpdl	Hnrnpdl-201	Known	Known	None	0.10000000149011612	None	None	None	None
m54284U_191212_053548/141035640/ccs	PacBio_Hippocampus_Rep1	mm10_ERCC_SIRV	chr17	53479411	53507671	+	6	2180	47792	124915	ENSMUSG00000017831.8	ENSMUST00000017975.6	Rab5a	Rab5a-201	Known	Known	None	0.44999998807907104	None	None	None	None
m54284U_191213_120042/30672135/ccs	PacBio_Hippocampus_Rep2	mm10_ERCC_SIRV	chr15	88862187	88865720	+	6	2420	44038	113488	ENSMUSG00000035828.11	ENSMUST00000042818.10	Pim3	Pim3-201	Known	Known	None	0.30000001192092896	None	None	None	None
m54284U_191213_120042/35785063/ccs	PacBio_Hippocampus_Rep2	mm10_ERCC_SIRV	chr7	60005110	59983115	-	10	1311	21861	56772	ENSMUSG00000102252.5	ENSMUST00000059305.16	Snrpn	Snrpn-201	Known	Known	None	0.05000000074505806	None	None	None	None
m54284U_191107_221739/111214845/ccs	PacBio_Cortex_Rep1	mm10_ERCC_SIRV	chr2	25054406	25062880	+	14	2828	3925	331556	ENSMUSG00000006476.19	ENCODEMT000331556	Nsmf	ENCODEMT000331556	Known	NNC	None	0.05000000074505806	None	None	None	None
m54284U_191212_053548/164298975/ccs	PacBio_Hippocampus_Rep1	mm10_ERCC_SIRV	chr11	62551501	62553212	+	2	1168	33232	87186	ENSMUSG00000019505.7	ENSMUST00000019649.3	Ubb	Ubb-201	Known	Known	None	0.30000001192092896	None	None	None	None
m54284U_191213_120042/104728605/ccs	PacBio_Hippocampus_Rep2	mm10_ERCC_SIRV	chr3	122245666	122266932	+	7	1680	9507	24836	ENSMUSG00000028124.15	ENSMUST00000029769.13	Gclm	Gclm-201	Known	Known	None	0.4000000059604645	None	None	None	None
m54284U_191213_120042/72483641/ccs	PacBio_Hippocampus_Rep2	mm10_ERCC_SIRV	chr13	111489865	111425684	-	13	3444	39939	103566	ENSMUSG00000032745.18	ENSMUST00000047627.13	Gpbp1	Gpbp1-201	Known	Known	None	0.20000000298023224	None	None	None	None
m54284U_191213_120042/169346503/ccs	PacBio_Hippocampus_Rep2	mm10_ERCC_SIRV	chr9	56160961	56135885	-	7	1619	27861	72828	ENSMUSG00000032324.11	ENSMUST00000034876.9	Tspan3	Tspan3-201	Known	Known	None	0.3499999940395355	None	None	None	None
m54284U_191107_221739/50071450/ccs	PacBio_Cortex_Rep1	mm10_ERCC_SIRV	chr1	127934204	127943865	+	8	2512	2036	334392	ENSMUSG00000036104.12	ENCODEMT000334392	Rab3gap1	ENCODEMT000334392	Known	ISM	Suffix	0.10000000149011612	None	None	None	None
m54284U_191107_221739/112263995/ccs	PacBio_Cortex_Rep1	mm10_ERCC_SIRV	chr2	25054407	25062879	+	15	2903	3925	9668	ENSMUSG00000006476.19	ENSMUST00000006646.14	Nsmf	Nsmf-201	Known	Known	None	0.05000000074505806	None	None	None	None
m54284U_191109_043049/21038090/ccs	PacBio_Cortex_Rep2	mm10_ERCC_SIRV	chr5	100039865	100034723	-	8	2249	14766	38387	ENSMUSG00000029328.15	ENSMUST00000128187.7	Hnrnpdl	Hnrnpdl-202	Known	Known	None	0.10000000149011612	None	None	None	None
m54284U_191109_043049/18875147/ccs	PacBio_Cortex_Rep2	mm10_ERCC_SIRV	chr6	113501955	113493926	-	4	3447	18423	48230	ENSMUSG00000045009.9	ENSMUST00000204134.2	Prrt3	Prrt3-202	Known	Known	None	0.10000000149011612	None	None	None	None
m54284U_191213_120042/32702995/ccs	PacBio_Hippocampus_Rep2	mm10_ERCC_SIRV	chr15	88862187	88865716	+	6	2416	44038	113488	ENSMUSG00000035828.11	ENSMUST00000042818.10	Pim3	Pim3-201	Known	Known	None	0.3499999940395355	None	None	None	None
m54284U_191212_053548/145752428/ccs	PacBio_Hippocampus_Rep1	mm10_ERCC_SIRV	chr17	53479411	53507671	+	6	2180	47792	124915	ENSMUSG00000017831.8	ENSMUST00000017975.6	Rab5a	Rab5a-201	Known	Known	None	0.44999998807907104	None	None	None	None
m54284U_191213_120042/35849797/ccs	PacBio_Hippocampus_Rep2	mm10_ERCC_SIRV	chr7	60005110	59983115	-	10	1311	21861	56772	ENSMUSG00000102252.5	ENSMUST00000059305.16	Snrpn	Snrpn-201	Known	Known	None	0.05000000074505806	None	None	None	None
m54284U_191107_221739/112462056/ccs	PacBio_Cortex_Rep1	mm10_ERCC_SIRV	chr2	25054407	25062880	+	15	2904	3925	9668	ENSMUSG00000006476.19	ENSMUST00000006646.14	Nsmf	Nsmf-201	Known	Known	None	0.05000000074505806	None	None	None	None
m54284U_191213_120042/72613894/ccs	PacBio_Hippocampus_Rep2	mm10_ERCC_SIRV	chr13	111489865	111425684	-	13	3431	39939	103566	ENSMUSG00000032745.18	ENSMUST00000047627.13	Gpbp1	Gpbp1-201	Known	Known	None	0.20000000298023224	None	None	None	None
m54284U_191213_120042/37683964/ccs	PacBio_Hippocampus_Rep2	mm10_ERCC_SIRV	chr3	122245673	122266938	+	7	1679	9507	24836	ENSMUSG00000028124.15	ENSMUST00000029769.13	Gclm	Gclm-201	Known	Known	None	0.25	None	None	None	None
m54284U_191213_120042/169544437/ccs	PacBio_Hippocampus_Rep2	mm10_ERCC_SIRV	chr9	56161032	56135885	-	7	1678	27861	72828	ENSMUSG00000032324.11	ENSMUST00000034876.9	Tspan3	Tspan3-201	Known	Known	None	0.3499999940395355	None	None	None	None
m54284U_191212_053548/166332058/ccs	PacBio_Hippocampus_Rep1	mm10_ERCC_SIRV	chr11	62551501	62553210	+	2	1166	33232	87186	ENSMUSG00000019505.7	ENSMUST00000019649.3	Ubb	Ubb-201	Known	Known	None	0.25	None	None	None	None
m54284U_191109_043049/39650956/ccs	PacBio_Cortex_Rep2	mm10_ERCC_SIRV	chr5	100038909	100034723	-	7	2412	14766	38388	ENSMUSG00000029328.15	ENSMUST00000153442.7	Hnrnpdl	Hnrnpdl-207	Known	Known	None	0.10000000149011612	None	None	None	None
m54284U_191107_221739/112527072/ccs	PacBio_Cortex_Rep1	mm10_ERCC_SIRV	chr2	25054407	25062880	+	15	2904	3925	9668	ENSMUSG00000006476.19	ENSMUST00000006646.14	Nsmf	Nsmf-201	Known	Known	None	0.05000000074505806	None	None	None	None
m54284U_191213_120042/74123283/ccs	PacBio_Hippocampus_Rep2	mm10_ERCC_SIRV	chr13	111489844	111425684	-	12	3363	39939	103567	ENSMUSG00000032745.18	ENSMUST00000091236.10	Gpbp1	Gpbp1-202	Known	Known	None	0.20000000298023224	None	None	None	None
m54284U_191213_120042/36898503/ccs	PacBio_Hippocampus_Rep2	mm10_ERCC_SIRV	chr15	88862187	88865718	+	6	2418	44038	113488	ENSMUSG00000035828.11	ENSMUST00000042818.10	Pim3	Pim3-201	Known	Known	None	0.30000001192092896	None	None	None	None
m54284U_191213_120042/13107898/ccs	PacBio_Hippocampus_Rep2	mm10_ERCC_SIRV	chr3	122245674	122266932	+	7	1672	9507	24836	ENSMUSG00000028124.15	ENSMUST00000029769.13	Gclm	Gclm-201	Known	Known	None	0.4000000059604645	None	None	None	None
m54284U_191107_221739/113248052/ccs	PacBio_Cortex_Rep1	mm10_ERCC_SIRV	chr2	25054411	25062882	+	13	2745	3925	331540	ENSMUSG00000006476.19	ENCODEMT000331540	Nsmf	ENCODEMT000331540	Known	NIC	None	0.05000000074505806	None	None	None	None
m54284U_191109_043049/20514527/ccs	PacBio_Cortex_Rep2	mm10_ERCC_SIRV	chr6	113501929	113493926	-	4	3421	18423	48230	ENSMUSG00000045009.9	ENSMUST00000204134.2	Prrt3	Prrt3-202	Known	Known	None	0.10000000149011612	None	None	None	None
m54284U_191213_120042/36177808/ccs	PacBio_Hippocampus_Rep2	mm10_ERCC_SIRV	chr7	60005110	59983115	-	10	1311	21861	56772	ENSMUSG00000102252.5	ENSMUST00000059305.16	Snrpn	Snrpn-201	Known	Known	None	0.05000000074505806	None	None	None	None
m54284U_191212_053548/176096463/ccs	PacBio_Hippocampus_Rep1	mm10_ERCC_SIRV	chr17	53479411	53507671	+	6	2180	47792	124915	ENSMUSG00000017831.8	ENSMUST00000017975.6	Rab5a	Rab5a-201	Known	Known	None	0.44999998807907104	None	None	None	None
m54284U_191109_043049/52561937/ccs	PacBio_Cortex_Rep2	mm10_ERCC_SIRV	chr5	100038888	100034723	-	8	2038	14766	333141	ENSMUSG00000029328.15	ENCODEMT000333141	Hnrnpdl	ENCODEMT000333141	Known	ISM	Prefix	0.10000000149011612	None	None	None	None
m54284U_191213_120042/169674323/ccs	PacBio_Hippocampus_Rep2	mm10_ERCC_SIRV	chr9	56160984	56135885	-	7	1642	27861	72828	ENSMUSG00000032324.11	ENSMUST00000034876.9	Tspan3	Tspan3-201	Known	Known	None	0.3499999940395355	None	None	None	None
m54284U_191107_221739/176360155/ccs	PacBio_Cortex_Rep1	mm10_ERCC_SIRV	chr1	127934419	127943509	+	7	2135	2036	334390	ENSMUSG00000036104.12	ENCODEMT000334390	Rab3gap1	ENCODEMT000334390	Known	ISM	Suffix	0.20000000298023224	None	None	None	None
m54284U_191212_053548/170460448/ccs	PacBio_Hippocampus_Rep1	mm10_ERCC_SIRV	chr11	62551501	62553210	+	2	1166	33232	87186	ENSMUSG00000019505.7	ENSMUST00000019649.3	Ubb	Ubb-201	Known	Known	None	0.25	None	None	None	None
m54284U_191213_120042/80150720/ccs	PacBio_Hippocampus_Rep2	mm10_ERCC_SIRV	chr13	111489808	111425684	-	13	3387	39939	103566	ENSMUSG00000032745.18	ENSMUST00000047627.13	Gpbp1	Gpbp1-201	Known	Known	None	0.20000000298023224	None	None	None	None
m54284U_191213_120042/37749003/ccs	PacBio_Hippocampus_Rep2	mm10_ERCC_SIRV	chr15	88862187	88865717	+	6	2417	44038	113488	ENSMUSG00000035828.11	ENSMUST00000042818.10	Pim3	Pim3-201	Known	Known	None	0.30000001192092896	None	None	None	None
m54284U_191107_221739/113510086/ccs	PacBio_Cortex_Rep1	mm10_ERCC_SIRV	chr2	25054407	25062880	+	15	2904	3925	9668	ENSMUSG00000006476.19	ENSMUST00000006646.14	Nsmf	Nsmf-201	Known	Known	None	0.05000000074505806	None	None	None	None
m54284U_191213_120042/37880379/ccs	PacBio_Hippocampus_Rep2	mm10_ERCC_SIRV	chr3	122245679	122266935	+	7	1670	9507	24836	ENSMUSG00000028124.15	ENSMUST00000029769.13	Gclm	Gclm-201	Known	Known	None	0.3499999940395355	None	None	None	None
m54284U_191213_120042/169674378/ccs	PacBio_Hippocampus_Rep2	mm10_ERCC_SIRV	chr9	56160984	56135885	-	7	1642	27861	72828	ENSMUSG00000032324.11	ENSMUST00000034876.9	Tspan3	Tspan3-201	Known	Known	None	0.3499999940395355	None	None	None	None
m54284U_191213_120042/80216811/ccs	PacBio_Hippocampus_Rep2	mm10_ERCC_SIRV	chr13	111489865	111425684	-	13	3444	39939	103566	ENSMUSG00000032745.18	ENSMUST00000047627.13	Gpbp1	Gpbp1-201	Known	Known	None	0.20000000298023224	None	None	None	None
m54284U_191107_221739/114296950/ccs	PacBio_Cortex_Rep1	mm10_ERCC_SIRV	chr2	25054407	25062880	+	15	2911	3925	9668	ENSMUSG00000006476.19	ENSMUST00000006646.14	Nsmf	Nsmf-201	Known	Known	None	0.05000000074505806	None	None	None	None
m54284U_191109_043049/57083147/ccs	PacBio_Cortex_Rep2	mm10_ERCC_SIRV	chr5	100038913	100034723	-	8	1297	14766	38387	ENSMUSG00000029328.15	ENSMUST00000128187.7	Hnrnpdl	Hnrnpdl-202	Known	Known	None	0.10000000149011612	None	None	None	None
m54284U_191213_120042/38470568/ccs	PacBio_Hippocampus_Rep2	mm10_ERCC_SIRV	chr7	60005111	59983115	-	10	1312	21861	56772	ENSMUSG00000102252.5	ENSMUST00000059305.16	Snrpn	Snrpn-201	Known	Known	None	0.05000000074505806	None	None	None	None
m54284U_191213_120042/10420966/ccs	PacBio_Hippocampus_Rep2	mm10_ERCC_SIRV	chr17	53479411	53507671	+	6	2180	47792	124915	ENSMUSG00000017831.8	ENSMUST00000017975.6	Rab5a	Rab5a-201	Known	Known	None	0.44999998807907104	None	None	None	None
m54284U_191109_043049/21432402/ccs	PacBio_Cortex_Rep2	mm10_ERCC_SIRV	chr6	113501955	113493926	-	4	3447	18423	48230	ENSMUSG00000045009.9	ENSMUST00000204134.2	Prrt3	Prrt3-202	Known	Known	None	0.10000000149011612	None	None	None	None
m54284U_191213_120042/68093113/ccs	PacBio_Hippocampus_Rep2	mm10_ERCC_SIRV	chr15	88862187	88865720	+	6	2420	44038	113488	ENSMUSG00000035828.11	ENSMUST00000042818.10	Pim3	Pim3-201	Known	Known	None	0.30000001192092896	None	None	None	None
m54284U_191213_120042/6490468/ccs	PacBio_Hippocampus_Rep2	mm10_ERCC_SIRV	chr11	62551501	62553208	+	2	1164	33232	87186	ENSMUSG00000019505.7	ENSMUST00000019649.3	Ubb	Ubb-201	Known	Known	None	0.20000000298023224	None	None	None	None
m54284U_191107_221739/114886527/ccs	PacBio_Cortex_Rep1	mm10_ERCC_SIRV	chr2	25054407	25062880	+	14	2835	3925	9672	ENSMUSG00000006476.19	ENSMUST00000074422.13	Nsmf	Nsmf-202	Known	Known	None	0.05000000074505806	None	None	None	None
m54284U_191109_043049/33819250/ccs	PacBio_Cortex_Rep2	mm10_ERCC_SIRV	chr1	127934417	127943483	+	8	2130	2036	334392	ENSMUSG00000036104.12	ENCODEMT000334392	Rab3gap1	ENCODEMT000334392	Known	ISM	Suffix	0.5	None	None	None	None
m54284U_191213_120042/54265817/ccs	PacBio_Hippocampus_Rep2	mm10_ERCC_SIRV	chr3	122245679	122269576	+	7	4311	9507	24836	ENSMUSG00000028124.15	ENSMUST00000029769.13	Gclm	Gclm-201	Known	Known	None	0.25	None	None	None	None
m54284U_191213_120042/80546380/ccs	PacBio_Hippocampus_Rep2	mm10_ERCC_SIRV	chr13	111489843	111425684	-	12	3362	39939	103567	ENSMUSG00000032745.18	ENSMUST00000091236.10	Gpbp1	Gpbp1-202	Known	Known	None	0.20000000298023224	None	None	None	None
m54284U_191213_120042/169674729/ccs	PacBio_Hippocampus_Rep2	mm10_ERCC_SIRV	chr9	56161028	56135885	-	7	1686	27861	72828	ENSMUSG00000032324.11	ENSMUST00000034876.9	Tspan3	Tspan3-201	Known	Known	None	0.3499999940395355	None	None	None	None
m54284U_191109_043049/58132186/ccs	PacBio_Cortex_Rep2	mm10_ERCC_SIRV	chr5	100038910	100034723	-	6	2244	14766	334393	ENSMUSG00000029328.15	ENCODEMT000334393	Hnrnpdl	ENCODEMT000334393	Known	ISM	Prefix	0.10000000149011612	None	None	None	None
m54284U_191107_221739/115738557/ccs	PacBio_Cortex_Rep1	mm10_ERCC_SIRV	chr2	25054407	25062878	+	14	2833	3925	9672	ENSMUSG00000006476.19	ENSMUST00000074422.13	Nsmf	Nsmf-202	Known	Known	None	0.05000000074505806	None	None	None	None
m54284U_191213_120042/81463381/ccs	PacBio_Hippocampus_Rep2	mm10_ERCC_SIRV	chr15	88862187	88865722	+	6	2422	44038	113488	ENSMUSG00000035828.11	ENSMUST00000042818.10	Pim3	Pim3-201	Known	Known	None	0.20000000298023224	None	None	None	None
m54284U_191213_120042/39651677/ccs	PacBio_Hippocampus_Rep2	mm10_ERCC_SIRV	chr7	60005110	59983115	-	10	1311	21861	56772	ENSMUSG00000102252.5	ENSMUST00000059305.16	Snrpn	Snrpn-201	Known	Known	None	0.05000000074505806	None	None	None	None
m54284U_191213_120042/32506635/ccs	PacBio_Hippocampus_Rep2	mm10_ERCC_SIRV	chr17	53479411	53507671	+	6	2180	47792	124915	ENSMUSG00000017831.8	ENSMUST00000017975.6	Rab5a	Rab5a-201	Known	Known	None	0.44999998807907104	None	None	None	None
m54284U_191213_120042/7669680/ccs	PacBio_Hippocampus_Rep2	mm10_ERCC_SIRV	chr11	62551501	62553206	+	2	1162	33232	87186	ENSMUSG00000019505.7	ENSMUST00000019649.3	Ubb	Ubb-201	Known	Known	None	0.30000001192092896	None	None	None	None
m54284U_191109_043049/22546959/ccs	PacBio_Cortex_Rep2	mm10_ERCC_SIRV	chr6	113501939	113493927	-	4	3427	18423	334328	ENSMUSG00000045009.9	ENCODEMT000334328	Prrt3	ENCODEMT000334328	Known	NIC	None	0.10000000149011612	None	None	None	None
m54284U_191107_221739/116720497/ccs	PacBio_Cortex_Rep1	mm10_ERCC_SIRV	chr2	25054407	25062880	+	14	2835	3925	9672	ENSMUSG00000006476.19	ENSMUST00000074422.13	Nsmf	Nsmf-202	Known	Known	None	0.05000000074505806	None	None	None	None
m54284U_191213_120042/81003473/ccs	PacBio_Hippocampus_Rep2	mm10_ERCC_SIRV	chr13	111489842	111425684	-	12	3361	39939	103567	ENSMUSG00000032745.18	ENSMUST00000091236.10	Gpbp1	Gpbp1-202	Known	Known	None	0.20000000298023224	None	None	None	None
m54284U_191109_043049/19530238/ccs	PacBio_Cortex_Rep2	mm10_ERCC_SIRV	chr3	122245680	122266935	+	7	1669	9507	24836	ENSMUSG00000028124.15	ENSMUST00000029769.13	Gclm	Gclm-201	Known	Known	None	0.3499999940395355	None	None	None	None
m54284U_191109_043049/60557801/ccs	PacBio_Cortex_Rep2	mm10_ERCC_SIRV	chr5	100039379	100034723	-	8	1763	14766	38387	ENSMUSG00000029328.15	ENSMUST00000128187.7	Hnrnpdl	Hnrnpdl-202	Known	Known	None	0.10000000149011612	None	None	None	None
m54284U_191213_120042/169739894/ccs	PacBio_Hippocampus_Rep2	mm10_ERCC_SIRV	chr9	56160962	56135885	-	7	1620	27861	72828	ENSMUSG00000032324.11	ENSMUST00000034876.9	Tspan3	Tspan3-201	Known	Known	None	0.3499999940395355	None	None	None	None
m54284U_191213_120042/93457045/ccs	PacBio_Hippocampus_Rep2	mm10_ERCC_SIRV	chr15	88862187	88865712	+	6	2412	44038	113488	ENSMUSG00000035828.11	ENSMUST00000042818.10	Pim3	Pim3-201	Known	Known	None	0.3499999940395355	None	None	None	None
m54284U_191212_053548/45745063/ccs	PacBio_Hippocampus_Rep1	mm10_ERCC_SIRV	chr1	127934417	127943870	+	8	2514	2036	334392	ENSMUSG00000036104.12	ENCODEMT000334392	Rab3gap1	ENCODEMT000334392	Known	ISM	Suffix	0.10000000149011612	None	None	None	None
m54284U_191107_221739/116983933/ccs	PacBio_Cortex_Rep1	mm10_ERCC_SIRV	chr2	25054407	25062880	+	15	2904	3925	9668	ENSMUSG00000006476.19	ENSMUST00000006646.14	Nsmf	Nsmf-201	Known	Known	None	0.05000000074505806	None	None	None	None
m54284U_191213_120042/20186785/ccs	PacBio_Hippocampus_Rep2	mm10_ERCC_SIRV	chr11	62551501	62553210	+	2	1166	33232	87186	ENSMUSG00000019505.7	ENSMUST00000019649.3	Ubb	Ubb-201	Known	Known	None	0.25	None	None	None	None
m54284U_191213_120042/40961818/ccs	PacBio_Hippocampus_Rep2	mm10_ERCC_SIRV	chr7	60005109	59983115	-	10	1310	21861	56772	ENSMUSG00000102252.5	ENSMUST00000059305.16	Snrpn	Snrpn-201	Known	Known	None	0.05000000074505806	None	None	None	None
m54284U_191213_120042/81789225/ccs	PacBio_Hippocampus_Rep2	mm10_ERCC_SIRV	chr13	111489841	111425684	-	12	3360	39939	103567	ENSMUSG00000032745.18	ENSMUST00000091236.10	Gpbp1	Gpbp1-202	Known	Known	None	0.20000000298023224	None	None	None	None
m54284U_191109_043049/62849873/ccs	PacBio_Cortex_Rep2	mm10_ERCC_SIRV	chr5	100039436	100034723	-	8	1820	14766	38387	ENSMUSG00000029328.15	ENSMUST00000128187.7	Hnrnpdl	Hnrnpdl-202	Known	Known	None	0.10000000149011612	None	None	None	None
m54284U_191213_120042/68422246/ccs	PacBio_Hippocampus_Rep2	mm10_ERCC_SIRV	chr17	53479411	53507671	+	6	2180	47792	124915	ENSMUSG00000017831.8	ENSMUST00000017975.6	Rab5a	Rab5a-201	Known	Known	None	0.44999998807907104	None	None	None	None
m54284U_191109_043049/103285592/ccs	PacBio_Cortex_Rep2	mm10_ERCC_SIRV	chr3	122245680	122267763	+	7	2497	9507	24836	ENSMUSG00000028124.15	ENSMUST00000029769.13	Gclm	Gclm-201	Known	Known	None	0.10000000149011612	None	None	None	None
m54284U_191107_221739/117573694/ccs	PacBio_Cortex_Rep1	mm10_ERCC_SIRV	chr2	25054407	25062880	+	15	2898	3925	9668	ENSMUSG00000006476.19	ENSMUST00000006646.14	Nsmf	Nsmf-201	Known	Known	None	0.05000000074505806	None	None	None	None
m54284U_191213_120042/169806071/ccs	PacBio_Hippocampus_Rep2	mm10_ERCC_SIRV	chr9	56161032	56135885	-	7	1690	27861	72828	ENSMUSG00000032324.11	ENSMUST00000034876.9	Tspan3	Tspan3-201	Known	Known	None	0.3499999940395355	None	None	None	None
m54284U_191109_043049/24117951/ccs	PacBio_Cortex_Rep2	mm10_ERCC_SIRV	chr6	113501943	113493926	-	4	3514	18423	48229	ENSMUSG00000045009.9	ENSMUST00000204268.2	Prrt3	Prrt3-203	Known	Known	None	0.10000000149011612	None	None	None	None
m54284U_191213_120042/99484078/ccs	PacBio_Hippocampus_Rep2	mm10_ERCC_SIRV	chr15	88862187	88865718	+	6	2418	44038	113488	ENSMUSG00000035828.11	ENSMUST00000042818.10	Pim3	Pim3-201	Known	Known	None	0.30000001192092896	None	None	None	None
m54284U_191107_221739/118948510/ccs	PacBio_Cortex_Rep1	mm10_ERCC_SIRV	chr2	25054407	25062878	+	15	2902	3925	9668	ENSMUSG00000006476.19	ENSMUST00000006646.14	Nsmf	Nsmf-201	Known	Known	None	0.05000000074505806	None	None	None	None
m54284U_191213_120042/82511022/ccs	PacBio_Hippocampus_Rep2	mm10_ERCC_SIRV	chr13	111489865	111425684	-	12	3384	39939	103567	ENSMUSG00000032745.18	ENSMUST00000091236.10	Gpbp1	Gpbp1-202	Known	Known	None	0.20000000298023224	None	None	None	None
m54284U_191109_043049/72025413/ccs	PacBio_Cortex_Rep2	mm10_ERCC_SIRV	chr5	100039649	100034723	-	6	2977	14766	334394	ENSMUSG00000029328.15	ENCODEMT000334394	Hnrnpdl	ENCODEMT000334394	Known	NIC	None	0.10000000149011612	None	None	None	None
m54284U_191213_120042/55575384/ccs	PacBio_Hippocampus_Rep2	mm10_ERCC_SIRV	chr11	62551501	62553204	+	2	1160	33232	87186	ENSMUSG00000019505.7	ENSMUST00000019649.3	Ubb	Ubb-201	Known	Known	None	0.30000001192092896	None	None	None	None
m54284U_191107_221739/137561295/ccs	PacBio_Cortex_Rep1	mm10_ERCC_SIRV	chr1	127934433	127943576	+	8	2204	2036	334392	ENSMUSG00000036104.12	ENCODEMT000334392	Rab3gap1	ENCODEMT000334392	Known	ISM	Suffix	0.75	None	None	None	None
m54284U_191213_120042/169937643/ccs	PacBio_Hippocampus_Rep2	mm10_ERCC_SIRV	chr9	56160984	56135885	-	7	1642	27861	72828	ENSMUSG00000032324.11	ENSMUST00000034876.9	Tspan3	Tspan3-201	Known	Known	None	0.3499999940395355	None	None	None	None
m54284U_191212_053548/134677774/ccs	PacBio_Hippocampus_Rep1	mm10_ERCC_SIRV	chr3	122245680	122266933	+	7	1667	9507	24836	ENSMUSG00000028124.15	ENSMUST00000029769.13	Gclm	Gclm-201	Known	Known	None	0.3499999940395355	None	None	None	None
m54284U_191213_120042/41027092/ccs	PacBio_Hippocampus_Rep2	mm10_ERCC_SIRV	chr7	60005124	59983115	-	10	1325	21861	56772	ENSMUSG00000102252.5	ENSMUST00000059305.16	Snrpn	Snrpn-201	Known	Known	None	0.05000000074505806	None	None	None	None
m54284U_191107_221739/119277799/ccs	PacBio_Cortex_Rep1	mm10_ERCC_SIRV	chr2	25054407	25062880	+	15	2904	3925	9668	ENSMUSG00000006476.19	ENSMUST00000006646.14	Nsmf	Nsmf-201	Known	Known	None	0.05000000074505806	None	None	None	None
m54284U_191213_120042/100993438/ccs	PacBio_Hippocampus_Rep2	mm10_ERCC_SIRV	chr15	88862187	88865715	+	6	2415	44038	113488	ENSMUSG00000035828.11	ENSMUST00000042818.10	Pim3	Pim3-201	Known	Known	None	0.3499999940395355	None	None	None	None
m54284U_191212_053548/5243282/ccs	PacBio_Hippocampus_Rep1	mm10_ERCC_SIRV	chr17	53479412	53507671	+	6	2179	47792	124915	ENSMUSG00000017831.8	ENSMUST00000017975.6	Rab5a	Rab5a-201	Known	Known	None	0.44999998807907104	None	None	None	None
m54284U_191109_043049/24184213/ccs	PacBio_Cortex_Rep2	mm10_ERCC_SIRV	chr6	113501912	113493926	-	4	3404	18423	48230	ENSMUSG00000045009.9	ENSMUST00000204134.2	Prrt3	Prrt3-202	Known	Known	None	0.10000000149011612	None	None	None	None
m54284U_191213_120042/89130675/ccs	PacBio_Hippocampus_Rep2	mm10_ERCC_SIRV	chr13	111489844	111425684	-	13	3423	39939	103566	ENSMUSG00000032745.18	ENSMUST00000047627.13	Gpbp1	Gpbp1-201	Known	Known	None	0.20000000298023224	None	None	None	None
m54284U_191107_221739/119540215/ccs	PacBio_Cortex_Rep1	mm10_ERCC_SIRV	chr2	25054407	25062880	+	15	2904	3925	9668	ENSMUSG00000006476.19	ENSMUST00000006646.14	Nsmf	Nsmf-201	Known	Known	None	0.05000000074505806	None	None	None	None
m54284U_191109_043049/75105314/ccs	PacBio_Cortex_Rep2	mm10_ERCC_SIRV	chr5	100039880	100034723	-	8	2264	14766	38387	ENSMUSG00000029328.15	ENSMUST00000128187.7	Hnrnpdl	Hnrnpdl-202	Known	Known	None	0.10000000149011612	None	None	None	None
m54284U_191213_120042/170066195/ccs	PacBio_Hippocampus_Rep2	mm10_ERCC_SIRV	chr9	56160963	56135893	-	7	1667	27861	329900	ENSMUSG00000032324.11	ENCODEMT000329900	Tspan3	ENCODEMT000329900	Known	NNC	None	0.3499999940395355	None	None	None	None
m54284U_191213_120042/63307909/ccs	PacBio_Hippocampus_Rep2	mm10_ERCC_SIRV	chr11	62551501	62553210	+	2	1166	33232	87186	ENSMUSG00000019505.7	ENSMUST00000019649.3	Ubb	Ubb-201	Known	Known	None	0.25	None	None	None	None
m54284U_191213_120042/103875767/ccs	PacBio_Hippocampus_Rep2	mm10_ERCC_SIRV	chr15	88862187	88865723	+	6	2423	44038	113488	ENSMUSG00000035828.11	ENSMUST00000042818.10	Pim3	Pim3-201	Known	Known	None	0.20000000298023224	None	None	None	None
m54284U_191213_120042/41224723/ccs	PacBio_Hippocampus_Rep2	mm10_ERCC_SIRV	chr7	60005112	59983115	-	11	1332	21861	332162	ENSMUSG00000102252.5	ENCODEMT000332162	Snrpn	ENCODEMT000332162	Known	NNC	None	0.05000000074505806	None	None	None	None
m54284U_191107_221739/119734338/ccs	PacBio_Cortex_Rep1	mm10_ERCC_SIRV	chr2	25054407	25062880	+	15	2904	3925	9668	ENSMUSG00000006476.19	ENSMUST00000006646.14	Nsmf	Nsmf-201	Known	Known	None	0.05000000074505806	None	None	None	None
m54284U_191213_120042/114885089/ccs	PacBio_Hippocampus_Rep2	mm10_ERCC_SIRV	chr3	122245680	122266935	+	7	1669	9507	24836	ENSMUSG00000028124.15	ENSMUST00000029769.13	Gclm	Gclm-201	Known	Known	None	0.3499999940395355	None	None	None	None
m54284U_191213_120042/89522997/ccs	PacBio_Hippocampus_Rep2	mm10_ERCC_SIRV	chr13	111489863	111425684	-	12	3382	39939	103567	ENSMUSG00000032745.18	ENSMUST00000091236.10	Gpbp1	Gpbp1-202	Known	Known	None	0.20000000298023224	None	None	None	None
m54284U_191212_053548/23201333/ccs	PacBio_Hippocampus_Rep1	mm10_ERCC_SIRV	chr17	53479412	53507671	+	6	2179	47792	124915	ENSMUSG00000017831.8	ENSMUST00000017975.6	Rab5a	Rab5a-201	Known	Known	None	0.44999998807907104	None	None	None	None
m54284U_191109_043049/78448474/ccs	PacBio_Cortex_Rep2	mm10_ERCC_SIRV	chr5	100038910	100034723	-	8	2045	14766	334395	ENSMUSG00000029328.15	ENCODEMT000334395	Hnrnpdl	ENCODEMT000334395	Known	NIC	None	0.10000000149011612	None	None	None	None
m54284U_191109_043049/67240264/ccs	PacBio_Cortex_Rep2	mm10_ERCC_SIRV	chr1	127934458	127943509	+	7	2096	2036	334390	ENSMUSG00000036104.12	ENCODEMT000334390	Rab3gap1	ENCODEMT000334390	Known	ISM	Suffix	0.20000000298023224	None	None	None	None
m54284U_191109_043049/24708436/ccs	PacBio_Cortex_Rep2	mm10_ERCC_SIRV	chr6	113501901	113493927	-	4	3389	18423	334328	ENSMUSG00000045009.9	ENCODEMT000334328	Prrt3	ENCODEMT000334328	Known	NIC	None	0.10000000149011612	None	None	None	None
m54284U_191213_120042/170524972/ccs	PacBio_Hippocampus_Rep2	mm10_ERCC_SIRV	chr9	56160985	56135885	-	7	1643	27861	72828	ENSMUSG00000032324.11	ENSMUST00000034876.9	Tspan3	Tspan3-201	Known	Known	None	0.3499999940395355	None	None	None	None
m54284U_191107_221739/120916174/ccs	PacBio_Cortex_Rep1	mm10_ERCC_SIRV	chr2	25054407	25062880	+	15	2904	3925	9668	ENSMUSG00000006476.19	ENSMUST00000006646.14	Nsmf	Nsmf-201	Known	Known	None	0.05000000074505806	None	None	None	None
m54284U_191213_120042/112200225/ccs	PacBio_Hippocampus_Rep2	mm10_ERCC_SIRV	chr15	88862187	88865718	+	6	2418	44038	113488	ENSMUSG00000035828.11	ENSMUST00000042818.10	Pim3	Pim3-201	Known	Known	None	0.30000001192092896	None	None	None	None
m54284U_191213_120042/69534877/ccs	PacBio_Hippocampus_Rep2	mm10_ERCC_SIRV	chr11	62551501	62553210	+	2	1166	33232	87186	ENSMUSG00000019505.7	ENSMUST00000019649.3	Ubb	Ubb-201	Known	Known	None	0.25	None	None	None	None
m54284U_191213_120042/90375967/ccs	PacBio_Hippocampus_Rep2	mm10_ERCC_SIRV	chr13	111489837	111425684	-	12	3356	39939	103567	ENSMUSG00000032745.18	ENSMUST00000091236.10	Gpbp1	Gpbp1-202	Known	Known	None	0.20000000298023224	None	None	None	None
m54284U_191212_053548/51382158/ccs	PacBio_Hippocampus_Rep1	mm10_ERCC_SIRV	chr3	122245681	122266926	+	7	1665	9507	24836	ENSMUSG00000028124.15	ENSMUST00000029769.13	Gclm	Gclm-201	Known	Known	None	0.3499999940395355	None	None	None	None
m54284U_191107_221739/120980312/ccs	PacBio_Cortex_Rep1	mm10_ERCC_SIRV	chr2	25054405	25062880	+	15	2895	3925	331561	ENSMUSG00000006476.19	ENCODEMT000331561	Nsmf	ENCODEMT000331561	Known	NIC	None	0.05000000074505806	None	None	None	None
m54284U_191109_043049/97847749/ccs	PacBio_Cortex_Rep2	mm10_ERCC_SIRV	chr5	100039367	100034723	-	8	1751	14766	38387	ENSMUSG00000029328.15	ENSMUST00000128187.7	Hnrnpdl	Hnrnpdl-202	Known	Known	None	0.10000000149011612	None	None	None	None
m54284U_191213_120042/41549928/ccs	PacBio_Hippocampus_Rep2	mm10_ERCC_SIRV	chr7	60005132	59983115	-	10	1333	21861	56772	ENSMUSG00000102252.5	ENSMUST00000059305.16	Snrpn	Snrpn-201	Known	Known	None	0.05000000074505806	None	None	None	None
m54284U_191212_053548/36047677/ccs	PacBio_Hippocampus_Rep1	mm10_ERCC_SIRV	chr17	53479412	53507671	+	6	2179	47792	124915	ENSMUSG00000017831.8	ENSMUST00000017975.6	Rab5a	Rab5a-201	Known	Known	None	0.44999998807907104	None	None	None	None
m54284U_191213_120042/170590648/ccs	PacBio_Hippocampus_Rep2	mm10_ERCC_SIRV	chr9	56161028	56135885	-	7	1686	27861	72828	ENSMUSG00000032324.11	ENSMUST00000034876.9	Tspan3	Tspan3-201	Known	Known	None	0.3499999940395355	None	None	None	None
m54284U_191213_120042/132974490/ccs	PacBio_Hippocampus_Rep2	mm10_ERCC_SIRV	chr15	88862187	88865720	+	6	2420	44038	113488	ENSMUSG00000035828.11	ENSMUST00000042818.10	Pim3	Pim3-201	Known	Known	None	0.30000001192092896	None	None	None	None
m54284U_191109_043049/27722501/ccs	PacBio_Cortex_Rep2	mm10_ERCC_SIRV	chr6	113501926	113493926	-	4	3493	18423	334313	ENSMUSG00000045009.9	ENCODEMT000334313	Prrt3	ENCODEMT000334313	Known	NIC	None	0.10000000149011612	None	None	None	None
m54284U_191107_221739/121440393/ccs	PacBio_Cortex_Rep1	mm10_ERCC_SIRV	chr2	25054407	25062879	+	14	2834	3925	9672	ENSMUSG00000006476.19	ENSMUST00000074422.13	Nsmf	Nsmf-202	Known	Known	None	0.05000000074505806	None	None	None	None
m54284U_191213_120042/90571352/ccs	PacBio_Hippocampus_Rep2	mm10_ERCC_SIRV	chr13	111489870	111425684	-	13	3449	39939	103566	ENSMUSG00000032745.18	ENSMUST00000047627.13	Gpbp1	Gpbp1-201	Known	Known	None	0.20000000298023224	None	None	None	None
m54284U_191213_120042/85262436/ccs	PacBio_Hippocampus_Rep2	mm10_ERCC_SIRV	chr11	62551501	62553212	+	2	1168	33232	87186	ENSMUSG00000019505.7	ENSMUST00000019649.3	Ubb	Ubb-201	Known	Known	None	0.30000001192092896	None	None	None	None
m54284U_191109_043049/99550339/ccs	PacBio_Cortex_Rep2	mm10_ERCC_SIRV	chr5	100038910	100034723	-	7	2413	14766	38388	ENSMUSG00000029328.15	ENSMUST00000153442.7	Hnrnpdl	Hnrnpdl-207	Known	Known	None	0.10000000149011612	None	None	None	None
m54284U_191212_053548/171180444/ccs	PacBio_Hippocampus_Rep1	mm10_ERCC_SIRV	chr1	127934505	127943509	+	7	2089	2036	334390	ENSMUSG00000036104.12	ENCODEMT000334390	Rab3gap1	ENCODEMT000334390	Known	ISM	Suffix	0.20000000298023224	None	None	None	None
m54284U_191109_043049/103221879/ccs	PacBio_Cortex_Rep2	mm10_ERCC_SIRV	chr3	122245682	122266932	+	7	1664	9507	24836	ENSMUSG00000028124.15	ENSMUST00000029769.13	Gclm	Gclm-201	Known	Known	None	0.4000000059604645	None	None	None	None
m54284U_191107_221739/121700736/ccs	PacBio_Cortex_Rep1	mm10_ERCC_SIRV	chr2	25054407	25062880	+	15	2904	3925	9668	ENSMUSG00000006476.19	ENSMUST00000006646.14	Nsmf	Nsmf-201	Known	Known	None	0.05000000074505806	None	None	None	None
m54284U_191213_120042/170658087/ccs	PacBio_Hippocampus_Rep2	mm10_ERCC_SIRV	chr9	56160962	56135885	-	7	1620	27861	72828	ENSMUSG00000032324.11	ENSMUST00000034876.9	Tspan3	Tspan3-201	Known	Known	None	0.3499999940395355	None	None	None	None
m54284U_191213_120042/41616303/ccs	PacBio_Hippocampus_Rep2	mm10_ERCC_SIRV	chr7	60005142	59983115	-	10	1343	21861	56772	ENSMUSG00000102252.5	ENSMUST00000059305.16	Snrpn	Snrpn-201	Known	Known	None	0.05000000074505806	None	None	None	None
m54284U_191212_053548/89261917/ccs	PacBio_Hippocampus_Rep1	mm10_ERCC_SIRV	chr17	53479412	53507671	+	6	2179	47792	124915	ENSMUSG00000017831.8	ENSMUST00000017975.6	Rab5a	Rab5a-201	Known	Known	None	0.44999998807907104	None	None	None	None
m54284U_191213_120042/92408486/ccs	PacBio_Hippocampus_Rep2	mm10_ERCC_SIRV	chr13	111489842	111425684	-	12	3361	39939	103567	ENSMUSG00000032745.18	ENSMUST00000091236.10	Gpbp1	Gpbp1-202	Known	Known	None	0.20000000298023224	None	None	None	None
m54284U_191213_120042/137102696/ccs	PacBio_Hippocampus_Rep2	mm10_ERCC_SIRV	chr15	88862187	88865723	+	6	2423	44038	113488	ENSMUSG00000035828.11	ENSMUST00000042818.10	Pim3	Pim3-201	Known	Known	None	0.20000000298023224	None	None	None	None
m54284U_191109_043049/101778557/ccs	PacBio_Cortex_Rep2	mm10_ERCC_SIRV	chr5	100038910	100034723	-	8	1294	14766	38387	ENSMUSG00000029328.15	ENSMUST00000128187.7	Hnrnpdl	Hnrnpdl-202	Known	Known	None	0.10000000149011612	None	None	None	None
m54284U_191107_221739/121703090/ccs	PacBio_Cortex_Rep1	mm10_ERCC_SIRV	chr2	25054407	25062877	+	15	2901	3925	9668	ENSMUSG00000006476.19	ENSMUST00000006646.14	Nsmf	Nsmf-201	Known	Known	None	0.05000000074505806	None	None	None	None
m54284U_191213_120042/94699947/ccs	PacBio_Hippocampus_Rep2	mm10_ERCC_SIRV	chr11	62551501	62553210	+	2	1166	33232	87186	ENSMUSG00000019505.7	ENSMUST00000019649.3	Ubb	Ubb-201	Known	Known	None	0.25	None	None	None	None
m54284U_191109_043049/32115384/ccs	PacBio_Cortex_Rep2	mm10_ERCC_SIRV	chr6	113501926	113493926	-	4	3497	18423	48229	ENSMUSG00000045009.9	ENSMUST00000204268.2	Prrt3	Prrt3-203	Known	Known	None	0.10000000149011612	None	None	None	None
m54284U_191212_053548/66389859/ccs	PacBio_Hippocampus_Rep1	mm10_ERCC_SIRV	chr3	122245682	122267753	+	7	2485	9507	24836	ENSMUSG00000028124.15	ENSMUST00000029769.13	Gclm	Gclm-201	Known	Known	None	0.25	None	None	None	None
m54284U_191213_120042/170723218/ccs	PacBio_Hippocampus_Rep2	mm10_ERCC_SIRV	chr9	56160958	56135885	-	7	1616	27861	72828	ENSMUSG00000032324.11	ENSMUST00000034876.9	Tspan3	Tspan3-201	Known	Known	None	0.3499999940395355	None	None	None	None
m54284U_191107_221739/122814987/ccs	PacBio_Cortex_Rep1	mm10_ERCC_SIRV	chr2	25054407	25062880	+	15	2904	3925	9668	ENSMUSG00000006476.19	ENSMUST00000006646.14	Nsmf	Nsmf-201	Known	Known	None	0.05000000074505806	None	None	None	None
m54284U_191109_043049/102435498/ccs	PacBio_Cortex_Rep2	mm10_ERCC_SIRV	chr5	100038900	100034723	-	8	1284	14766	38387	ENSMUSG00000029328.15	ENSMUST00000128187.7	Hnrnpdl	Hnrnpdl-202	Known	Known	None	0.10000000149011612	None	None	None	None
m54284U_191213_120042/52494714/ccs	PacBio_Hippocampus_Rep2	mm10_ERCC_SIRV	chr1	127934528	127943874	+	8	2407	2036	334392	ENSMUSG00000036104.12	ENCODEMT000334392	Rab3gap1	ENCODEMT000334392	Known	ISM	Suffix	0.05000000074505806	None	None	None	None
m54284U_191213_120042/98896045/ccs	PacBio_Hippocampus_Rep2	mm10_ERCC_SIRV	chr13	111489843	111425684	-	12	3356	39939	103567	ENSMUSG00000032745.18	ENSMUST00000091236.10	Gpbp1	Gpbp1-202	Known	Known	None	0.20000000298023224	None	None	None	None
m54284U_191213_120042/41880175/ccs	PacBio_Hippocampus_Rep2	mm10_ERCC_SIRV	chr7	60047984	59983115	-	14	1732	21861	334396	ENSMUSG00000102252.5	ENCODEMT000334396	Snrpn	ENCODEMT000334396	Known	NIC	None	0.05000000074505806	None	None	None	None
m54284U_191213_120042/138021060/ccs	PacBio_Hippocampus_Rep2	mm10_ERCC_SIRV	chr15	88862187	88865719	+	6	2419	44038	113488	ENSMUSG00000035828.11	ENSMUST00000042818.10	Pim3	Pim3-201	Known	Known	None	0.30000001192092896	None	None	None	None
m54284U_191212_053548/119868169/ccs	PacBio_Hippocampus_Rep1	mm10_ERCC_SIRV	chr17	53479412	53507671	+	6	2179	47792	124915	ENSMUSG00000017831.8	ENSMUST00000017975.6	Rab5a	Rab5a-201	Known	Known	None	0.44999998807907104	None	None	None	None
m54284U_191213_120042/99615841/ccs	PacBio_Hippocampus_Rep2	mm10_ERCC_SIRV	chr11	62551501	62553210	+	2	1166	33232	87186	ENSMUSG00000019505.7	ENSMUST00000019649.3	Ubb	Ubb-201	Known	Known	None	0.25	None	None	None	None
m54284U_191107_221739/124062042/ccs	PacBio_Cortex_Rep1	mm10_ERCC_SIRV	chr2	25054407	25062878	+	14	2833	3925	9672	ENSMUSG00000006476.19	ENSMUST00000074422.13	Nsmf	Nsmf-202	Known	Known	None	0.05000000074505806	None	None	None	None
m54284U_191213_120042/170723571/ccs	PacBio_Hippocampus_Rep2	mm10_ERCC_SIRV	chr9	56161011	56135885	-	7	1669	27861	72828	ENSMUSG00000032324.11	ENSMUST00000034876.9	Tspan3	Tspan3-201	Known	Known	None	0.3499999940395355	None	None	None	None
m54284U_191109_043049/32180107/ccs	PacBio_Cortex_Rep2	mm10_ERCC_SIRV	chr6	113501883	113493926	-	4	3450	18423	334313	ENSMUSG00000045009.9	ENCODEMT000334313	Prrt3	ENCODEMT000334313	Known	NIC	None	0.10000000149011612	None	None	None	None
m54284U_191109_043049/110690456/ccs	PacBio_Cortex_Rep2	mm10_ERCC_SIRV	chr5	100039882	100034723	-	7	3381	14766	334261	ENSMUSG00000029328.15	ENCODEMT000334261	Hnrnpdl	ENCODEMT000334261	Known	ISM	Prefix	0.10000000149011612	None	None	None	None
m54284U_191212_053548/110494112/ccs	PacBio_Hippocampus_Rep1	mm10_ERCC_SIRV	chr3	122245682	122266935	+	7	1667	9507	24836	ENSMUSG00000028124.15	ENSMUST00000029769.13	Gclm	Gclm-201	Known	Known	None	0.3499999940395355	None	None	None	None
m54284U_191107_221739/125305412/ccs	PacBio_Cortex_Rep1	mm10_ERCC_SIRV	chr2	25054407	25062880	+	15	2904	3925	9668	ENSMUSG00000006476.19	ENSMUST00000006646.14	Nsmf	Nsmf-201	Known	Known	None	0.05000000074505806	None	None	None	None
m54284U_191213_120042/100794590/ccs	PacBio_Hippocampus_Rep2	mm10_ERCC_SIRV	chr13	111489864	111425684	-	13	3443	39939	103566	ENSMUSG00000032745.18	ENSMUST00000047627.13	Gpbp1	Gpbp1-201	Known	Known	None	0.20000000298023224	None	None	None	None
m54284U_191213_120042/139657290/ccs	PacBio_Hippocampus_Rep2	mm10_ERCC_SIRV	chr15	88862187	88865718	+	6	2418	44038	113488	ENSMUSG00000035828.11	ENSMUST00000042818.10	Pim3	Pim3-201	Known	Known	None	0.30000001192092896	None	None	None	None
m54284U_191213_120042/105711809/ccs	PacBio_Hippocampus_Rep2	mm10_ERCC_SIRV	chr11	62551501	62553212	+	2	1168	33232	87186	ENSMUSG00000019505.7	ENSMUST00000019649.3	Ubb	Ubb-201	Known	Known	None	0.30000001192092896	None	None	None	None
m54284U_191212_053548/133235396/ccs	PacBio_Hippocampus_Rep1	mm10_ERCC_SIRV	chr17	53479412	53507671	+	6	2179	47792	124915	ENSMUSG00000017831.8	ENSMUST00000017975.6	Rab5a	Rab5a-201	Known	Known	None	0.44999998807907104	None	None	None	None
m54284U_191109_043049/114295643/ccs	PacBio_Cortex_Rep2	mm10_ERCC_SIRV	chr5	100039844	100034723	-	8	2228	14766	38387	ENSMUSG00000029328.15	ENSMUST00000128187.7	Hnrnpdl	Hnrnpdl-202	Known	Known	None	0.10000000149011612	None	None	None	None
m54284U_191107_221739/125699332/ccs	PacBio_Cortex_Rep1	mm10_ERCC_SIRV	chr2	25054407	25062878	+	14	2833	3925	9672	ENSMUSG00000006476.19	ENSMUST00000074422.13	Nsmf	Nsmf-202	Known	Known	None	0.05000000074505806	None	None	None	None
m54284U_191213_120042/170919246/ccs	PacBio_Hippocampus_Rep2	mm10_ERCC_SIRV	chr9	56161032	56135885	-	7	1690	27861	72828	ENSMUSG00000032324.11	ENSMUST00000034876.9	Tspan3	Tspan3-201	Known	Known	None	0.3499999940395355	None	None	None	None
m54284U_191107_221739/89981093/ccs	PacBio_Cortex_Rep1	mm10_ERCC_SIRV	chr1	127934629	127943510	+	7	1926	2036	334390	ENSMUSG00000036104.12	ENCODEMT000334390	Rab3gap1	ENCODEMT000334390	Known	ISM	Suffix	0.20000000298023224	None	None	None	None
m54284U_191107_221739/102760499/ccs	PacBio_Cortex_Rep1	mm10_ERCC_SIRV	chr3	122245686	122266935	+	7	1663	9507	24836	ENSMUSG00000028124.15	ENSMUST00000029769.13	Gclm	Gclm-201	Known	Known	None	0.3499999940395355	None	None	None	None
m54284U_191213_120042/140313739/ccs	PacBio_Hippocampus_Rep2	mm10_ERCC_SIRV	chr15	88862187	88865722	+	6	2422	44038	113488	ENSMUSG00000035828.11	ENSMUST00000042818.10	Pim3	Pim3-201	Known	Known	None	0.20000000298023224	None	None	None	None
m54284U_191213_120042/103613909/ccs	PacBio_Hippocampus_Rep2	mm10_ERCC_SIRV	chr13	111489842	111425684	-	12	3361	39939	103567	ENSMUSG00000032745.18	ENSMUST00000091236.10	Gpbp1	Gpbp1-202	Known	Known	None	0.20000000298023224	None	None	None	None
m54284U_191213_120042/42141425/ccs	PacBio_Hippocampus_Rep2	mm10_ERCC_SIRV	chr7	60048002	59983115	-	10	1334	21861	332032	ENSMUSG00000102252.5	ENCODEMT000332032	Snrpn	ENCODEMT000332032	Known	NIC	None	0.05000000074505806	None	None	None	None
m54284U_191213_120042/108922395/ccs	PacBio_Hippocampus_Rep2	mm10_ERCC_SIRV	chr11	62551501	62553206	+	2	1162	33232	87186	ENSMUSG00000019505.7	ENSMUST00000019649.3	Ubb	Ubb-201	Known	Known	None	0.30000001192092896	None	None	None	None
m54284U_191109_043049/34212236/ccs	PacBio_Cortex_Rep2	mm10_ERCC_SIRV	chr6	113501927	113493926	-	4	3419	18423	48230	ENSMUSG00000045009.9	ENSMUST00000204134.2	Prrt3	Prrt3-202	Known	Known	None	0.10000000149011612	None	None	None	None
m54284U_191107_221739/126550326/ccs	PacBio_Cortex_Rep1	mm10_ERCC_SIRV	chr2	25054407	25062880	+	15	2904	3925	9668	ENSMUSG00000006476.19	ENSMUST00000006646.14	Nsmf	Nsmf-201	Known	Known	None	0.05000000074505806	None	None	None	None
m54284U_191109_043049/114754349/ccs	PacBio_Cortex_Rep2	mm10_ERCC_SIRV	chr5	100038899	100034723	-	7	2402	14766	38388	ENSMUSG00000029328.15	ENSMUST00000153442.7	Hnrnpdl	Hnrnpdl-207	Known	Known	None	0.10000000149011612	None	None	None	None
m54284U_191213_120042/116917008/ccs	PacBio_Hippocampus_Rep2	mm10_ERCC_SIRV	chr17	53479412	53507670	+	6	2178	47792	124915	ENSMUSG00000017831.8	ENSMUST00000017975.6	Rab5a	Rab5a-201	Known	Known	None	0.44999998807907104	None	None	None	None
m54284U_191213_120042/171246777/ccs	PacBio_Hippocampus_Rep2	mm10_ERCC_SIRV	chr9	56160966	56135885	-	7	1624	27861	72828	ENSMUSG00000032324.11	ENSMUST00000034876.9	Tspan3	Tspan3-201	Known	Known	None	0.3499999940395355	None	None	None	None
m54284U_191107_221739/126550788/ccs	PacBio_Cortex_Rep1	mm10_ERCC_SIRV	chr2	25054407	25062880	+	15	2904	3925	9668	ENSMUSG00000006476.19	ENSMUST00000006646.14	Nsmf	Nsmf-201	Known	Known	None	0.05000000074505806	None	None	None	None
m54284U_191213_120042/152897053/ccs	PacBio_Hippocampus_Rep2	mm10_ERCC_SIRV	chr15	88862187	88865720	+	6	2420	44038	113488	ENSMUSG00000035828.11	ENSMUST00000042818.10	Pim3	Pim3-201	Known	Known	None	0.30000001192092896	None	None	None	None
m54284U_191213_120042/113312863/ccs	PacBio_Hippocampus_Rep2	mm10_ERCC_SIRV	chr13	111489841	111425684	-	13	3420	39939	103566	ENSMUSG00000032745.18	ENSMUST00000047627.13	Gpbp1	Gpbp1-201	Known	Known	None	0.20000000298023224	None	None	None	None
m54284U_191213_120042/121178334/ccs	PacBio_Hippocampus_Rep2	mm10_ERCC_SIRV	chr11	62551501	62553206	+	2	1162	33232	87186	ENSMUSG00000019505.7	ENSMUST00000019649.3	Ubb	Ubb-201	Known	Known	None	0.30000001192092896	None	None	None	None
m54284U_191109_043049/114754619/ccs	PacBio_Cortex_Rep2	mm10_ERCC_SIRV	chr5	100039848	100034723	-	8	2232	14766	38387	ENSMUSG00000029328.15	ENSMUST00000128187.7	Hnrnpdl	Hnrnpdl-202	Known	Known	None	0.10000000149011612	None	None	None	None
m54284U_191109_043049/128319805/ccs	PacBio_Cortex_Rep2	mm10_ERCC_SIRV	chr3	122245686	122269578	+	7	4306	9507	24836	ENSMUSG00000028124.15	ENSMUST00000029769.13	Gclm	Gclm-201	Known	Known	None	0.25	None	None	None	None
m54284U_191107_221739/126747506/ccs	PacBio_Cortex_Rep1	mm10_ERCC_SIRV	chr2	25054407	25062880	+	14	2835	3925	9672	ENSMUSG00000006476.19	ENSMUST00000074422.13	Nsmf	Nsmf-202	Known	Known	None	0.05000000074505806	None	None	None	None
m54284U_191109_043049/36505955/ccs	PacBio_Cortex_Rep2	mm10_ERCC_SIRV	chr6	113501889	113493927	-	4	3377	18423	334328	ENSMUSG00000045009.9	ENCODEMT000334328	Prrt3	ENCODEMT000334328	Known	NIC	None	0.10000000149011612	None	None	None	None
m54284U_191109_043049/80153211/ccs	PacBio_Cortex_Rep2	mm10_ERCC_SIRV	chr1	127934664	127943575	+	8	1972	2036	334392	ENSMUSG00000036104.12	ENCODEMT000334392	Rab3gap1	ENCODEMT000334392	Known	ISM	Suffix	0.699999988079071	None	None	None	None
m54284U_191213_120042/44040390/ccs	PacBio_Hippocampus_Rep2	mm10_ERCC_SIRV	chr7	60005111	59983115	-	10	1312	21861	56772	ENSMUSG00000102252.5	ENSMUST00000059305.16	Snrpn	Snrpn-201	Known	Known	None	0.05000000074505806	None	None	None	None
m54284U_191213_120042/171313454/ccs	PacBio_Hippocampus_Rep2	mm10_ERCC_SIRV	chr9	56160951	56135885	-	7	1609	27861	72828	ENSMUSG00000032324.11	ENSMUST00000034876.9	Tspan3	Tspan3-201	Known	Known	None	0.3499999940395355	None	None	None	None
m54284U_191213_120042/166331594/ccs	PacBio_Hippocampus_Rep2	mm10_ERCC_SIRV	chr15	88862187	88865720	+	6	2420	44038	113488	ENSMUSG00000035828.11	ENSMUST00000042818.10	Pim3	Pim3-201	Known	Known	None	0.30000001192092896	None	None	None	None
m54284U_191109_043049/126487213/ccs	PacBio_Cortex_Rep2	mm10_ERCC_SIRV	chr5	100038910	100034723	-	7	2413	14766	38388	ENSMUSG00000029328.15	ENSMUST00000153442.7	Hnrnpdl	Hnrnpdl-207	Known	Known	None	0.10000000149011612	None	None	None	None
m54284U_191213_120042/114230876/ccs	PacBio_Hippocampus_Rep2	mm10_ERCC_SIRV	chr13	111489841	111425684	-	13	3420	39939	103566	ENSMUSG00000032745.18	ENSMUST00000047627.13	Gpbp1	Gpbp1-201	Known	Known	None	0.20000000298023224	None	None	None	None
m54284U_191213_120042/125239795/ccs	PacBio_Hippocampus_Rep2	mm10_ERCC_SIRV	chr17	53479413	53507679	+	6	2186	47792	124915	ENSMUSG00000017831.8	ENSMUST00000017975.6	Rab5a	Rab5a-201	Known	Known	None	0.15000000596046448	None	None	None	None
m54284U_191107_221739/127469328/ccs	PacBio_Cortex_Rep1	mm10_ERCC_SIRV	chr2	25054407	25062879	+	15	2903	3925	9668	ENSMUSG00000006476.19	ENSMUST00000006646.14	Nsmf	Nsmf-201	Known	Known	None	0.05000000074505806	None	None	None	None
m54284U_191213_120042/129368795/ccs	PacBio_Hippocampus_Rep2	mm10_ERCC_SIRV	chr11	62551501	62553206	+	2	1162	33232	87186	ENSMUSG00000019505.7	ENSMUST00000019649.3	Ubb	Ubb-201	Known	Known	None	0.30000001192092896	None	None	None	None
m54284U_191213_120042/173017447/ccs	PacBio_Hippocampus_Rep2	mm10_ERCC_SIRV	chr3	122245686	122266930	+	7	1658	9507	24836	ENSMUSG00000028124.15	ENSMUST00000029769.13	Gclm	Gclm-201	Known	Known	None	0.4000000059604645	None	None	None	None
m54284U_191213_120042/114623460/ccs	PacBio_Hippocampus_Rep2	mm10_ERCC_SIRV	chr13	111487761	111425683	-	12	2621	39939	333923	ENSMUSG00000032745.18	ENCODEMT000333923	Gpbp1	ENCODEMT000333923	Known	ISM	Suffix	0.20000000298023224	None	None	None	None
m54284U_191107_221739/127666081/ccs	PacBio_Cortex_Rep1	mm10_ERCC_SIRV	chr2	25054407	25062882	+	13	2328	3925	331597	ENSMUSG00000006476.19	ENCODEMT000331597	Nsmf	ENCODEMT000331597	Known	NIC	None	0.05000000074505806	None	None	None	None
m54284U_191213_120042/169215713/ccs	PacBio_Hippocampus_Rep2	mm10_ERCC_SIRV	chr15	88862187	88865720	+	6	2420	44038	113488	ENSMUSG00000035828.11	ENSMUST00000042818.10	Pim3	Pim3-201	Known	Known	None	0.30000001192092896	None	None	None	None
m54284U_191109_043049/129237166/ccs	PacBio_Cortex_Rep2	mm10_ERCC_SIRV	chr5	100038910	100034723	-	7	2413	14766	38388	ENSMUSG00000029328.15	ENSMUST00000153442.7	Hnrnpdl	Hnrnpdl-207	Known	Known	None	0.10000000149011612	None	None	None	None
m54284U_191109_043049/38079012/ccs	PacBio_Cortex_Rep2	mm10_ERCC_SIRV	chr6	113501928	113493926	-	4	3499	18423	48229	ENSMUSG00000045009.9	ENSMUST00000204268.2	Prrt3	Prrt3-203	Known	Known	None	0.10000000149011612	None	None	None	None
m54284U_191107_221739/5638598/ccs	PacBio_Cortex_Rep1	mm10_ERCC_SIRV	chr15	88862188	88865724	+	6	2422	44038	334397	ENSMUSG00000035828.11	ENCODEMT000334397	Pim3	ENCODEMT000334397	Known	NNC	None	0.25	None	None	None	None
m54284U_191213_120042/171379242/ccs	PacBio_Hippocampus_Rep2	mm10_ERCC_SIRV	chr9	56160984	56135885	-	7	1642	27861	72828	ENSMUSG00000032324.11	ENSMUST00000034876.9	Tspan3	Tspan3-201	Known	Known	None	0.3499999940395355	None	None	None	None
m54284U_191213_120042/130812232/ccs	PacBio_Hippocampus_Rep2	mm10_ERCC_SIRV	chr11	62551501	62553210	+	2	1159	33232	87186	ENSMUSG00000019505.7	ENSMUST00000019649.3	Ubb	Ubb-201	Known	Known	None	0.25	None	None	None	None
m54284U_191213_120042/45482552/ccs	PacBio_Hippocampus_Rep2	mm10_ERCC_SIRV	chr7	60005144	59983115	-	10	1345	21861	56772	ENSMUSG00000102252.5	ENSMUST00000059305.16	Snrpn	Snrpn-201	Known	Known	None	0.05000000074505806	None	None	None	None
m54284U_191107_221739/128715439/ccs	PacBio_Cortex_Rep1	mm10_ERCC_SIRV	chr2	25054407	25062882	+	15	2906	3925	9668	ENSMUSG00000006476.19	ENSMUST00000006646.14	Nsmf	Nsmf-201	Known	Known	None	0.05000000074505806	None	None	None	None
m54284U_191212_053548/57542618/ccs	PacBio_Hippocampus_Rep1	mm10_ERCC_SIRV	chr17	53479414	53507671	+	6	2177	47792	124915	ENSMUSG00000017831.8	ENSMUST00000017975.6	Rab5a	Rab5a-201	Known	Known	None	0.44999998807907104	None	None	None	None
m54284U_191212_053548/48826323/ccs	PacBio_Hippocampus_Rep1	mm10_ERCC_SIRV	chr1	127934671	127943510	+	7	1884	2036	334390	ENSMUSG00000036104.12	ENCODEMT000334390	Rab3gap1	ENCODEMT000334390	Known	ISM	Suffix	0.20000000298023224	None	None	None	None
m54284U_191109_043049/138545462/ccs	PacBio_Cortex_Rep2	mm10_ERCC_SIRV	chr3	122245687	122266934	+	7	1661	9507	24836	ENSMUSG00000028124.15	ENSMUST00000029769.13	Gclm	Gclm-201	Known	Known	None	0.3499999940395355	None	None	None	None
m54284U_191109_043049/132777036/ccs	PacBio_Cortex_Rep2	mm10_ERCC_SIRV	chr5	100039870	100034723	-	8	2254	14766	38387	ENSMUSG00000029328.15	ENSMUST00000128187.7	Hnrnpdl	Hnrnpdl-202	Known	Known	None	0.10000000149011612	None	None	None	None
m54284U_191213_120042/114689621/ccs	PacBio_Hippocampus_Rep2	mm10_ERCC_SIRV	chr13	111489842	111425684	-	13	3421	39939	103566	ENSMUSG00000032745.18	ENSMUST00000047627.13	Gpbp1	Gpbp1-201	Known	Known	None	0.20000000298023224	None	None	None	None
m54284U_191109_043049/138412994/ccs	PacBio_Cortex_Rep2	mm10_ERCC_SIRV	chr5	100038426	100034723	-	8	1923	14766	334398	ENSMUSG00000029328.15	ENCODEMT000334398	Hnrnpdl	ENCODEMT000334398	Known	NNC	None	0.10000000149011612	None	None	None	None
m54284U_191107_221739/129894203/ccs	PacBio_Cortex_Rep1	mm10_ERCC_SIRV	chr2	25054407	25062878	+	13	3184	3925	334399	ENSMUSG00000006476.19	ENCODEMT000334399	Nsmf	ENCODEMT000334399	Known	NIC	None	0.05000000074505806	None	None	None	None
m54284U_191213_120042/132318549/ccs	PacBio_Hippocampus_Rep2	mm10_ERCC_SIRV	chr11	62551501	62553196	+	2	1137	33232	87186	ENSMUSG00000019505.7	ENSMUST00000019649.3	Ubb	Ubb-201	Known	Known	None	0.30000001192092896	None	None	None	None
m54284U_191107_221739/23462859/ccs	PacBio_Cortex_Rep1	mm10_ERCC_SIRV	chr15	88862188	88865720	+	4	2597	44038	334400	ENSMUSG00000035828.11	ENCODEMT000334400	Pim3	ENCODEMT000334400	Known	ISM	Suffix	0.30000001192092896	None	None	None	None
m54284U_191109_043049/42404547/ccs	PacBio_Cortex_Rep2	mm10_ERCC_SIRV	chr6	113501888	113493926	-	4	3380	18423	48230	ENSMUSG00000045009.9	ENSMUST00000204134.2	Prrt3	Prrt3-202	Known	Known	None	0.10000000149011612	None	None	None	None
m54284U_191213_120042/171444515/ccs	PacBio_Hippocampus_Rep2	mm10_ERCC_SIRV	chr9	56160951	56135885	-	7	1609	27861	72828	ENSMUSG00000032324.11	ENSMUST00000034876.9	Tspan3	Tspan3-201	Known	Known	None	0.3499999940395355	None	None	None	None
m54284U_191213_120042/118359332/ccs	PacBio_Hippocampus_Rep2	mm10_ERCC_SIRV	chr13	111490021	111425682	-	12	3192	39939	333935	ENSMUSG00000032745.18	ENCODEMT000333935	Gpbp1	ENCODEMT000333935	Known	NIC	None	0.20000000298023224	None	None	None	None
m54284U_191212_053548/58132988/ccs	PacBio_Hippocampus_Rep1	mm10_ERCC_SIRV	chr17	53479414	53507671	+	6	2177	47792	124915	ENSMUSG00000017831.8	ENSMUST00000017975.6	Rab5a	Rab5a-201	Known	Known	None	0.44999998807907104	None	None	None	None
m54284U_191109_043049/138544209/ccs	PacBio_Cortex_Rep2	mm10_ERCC_SIRV	chr5	100039354	100034723	-	8	2504	14766	333141	ENSMUSG00000029328.15	ENCODEMT000333141	Hnrnpdl	ENCODEMT000333141	Known	ISM	Prefix	0.10000000149011612	None	None	None	None
m54284U_191109_043049/147719879/ccs	PacBio_Cortex_Rep2	mm10_ERCC_SIRV	chr3	122245687	122266933	+	7	1660	9507	24836	ENSMUSG00000028124.15	ENSMUST00000029769.13	Gclm	Gclm-201	Known	Known	None	0.3499999940395355	None	None	None	None
m54284U_191107_221739/131268757/ccs	PacBio_Cortex_Rep1	mm10_ERCC_SIRV	chr2	25054407	25062880	+	15	2904	3925	9668	ENSMUSG00000006476.19	ENSMUST00000006646.14	Nsmf	Nsmf-201	Known	Known	None	0.05000000074505806	None	None	None	None
m54284U_191213_120042/45483004/ccs	PacBio_Hippocampus_Rep2	mm10_ERCC_SIRV	chr7	60005124	59983115	-	10	1325	21861	56772	ENSMUSG00000102252.5	ENSMUST00000059305.16	Snrpn	Snrpn-201	Known	Known	None	0.05000000074505806	None	None	None	None
m54284U_191213_120042/147131086/ccs	PacBio_Hippocampus_Rep2	mm10_ERCC_SIRV	chr11	62551501	62553210	+	2	1166	33232	87186	ENSMUSG00000019505.7	ENSMUST00000019649.3	Ubb	Ubb-201	Known	Known	None	0.25	None	None	None	None
m54284U_191109_043049/151258717/ccs	PacBio_Cortex_Rep2	mm10_ERCC_SIRV	chr1	127934677	127943863	+	7	2235	2036	334390	ENSMUSG00000036104.12	ENCODEMT000334390	Rab3gap1	ENCODEMT000334390	Known	ISM	Suffix	0.10000000149011612	None	None	None	None
m54284U_191213_120042/171573302/ccs	PacBio_Hippocampus_Rep2	mm10_ERCC_SIRV	chr9	56161062	56135885	-	7	1720	27861	72828	ENSMUSG00000032324.11	ENSMUST00000034876.9	Tspan3	Tspan3-201	Known	Known	None	0.3499999940395355	None	None	None	None
m54284U_191107_221739/131466154/ccs	PacBio_Cortex_Rep1	mm10_ERCC_SIRV	chr2	25054405	25062879	+	14	2402	3925	331611	ENSMUSG00000006476.19	ENCODEMT000331611	Nsmf	ENCODEMT000331611	Known	NIC	None	0.05000000074505806	None	None	None	None
m54284U_191213_120042/120457575/ccs	PacBio_Hippocampus_Rep2	mm10_ERCC_SIRV	chr13	111489865	111425684	-	12	3384	39939	103567	ENSMUSG00000032745.18	ENSMUST00000091236.10	Gpbp1	Gpbp1-202	Known	Known	None	0.20000000298023224	None	None	None	None
m54284U_191109_043049/138872116/ccs	PacBio_Cortex_Rep2	mm10_ERCC_SIRV	chr5	100038900	100034723	-	8	1284	14766	38387	ENSMUSG00000029328.15	ENSMUST00000128187.7	Hnrnpdl	Hnrnpdl-202	Known	Known	None	0.10000000149011612	None	None	None	None
m54284U_191107_221739/32311776/ccs	PacBio_Cortex_Rep1	mm10_ERCC_SIRV	chr15	88862188	88865725	+	6	2424	44038	113488	ENSMUSG00000035828.11	ENSMUST00000042818.10	Pim3	Pim3-201	Known	Known	None	0.25	None	None	None	None
m54284U_191109_043049/44435312/ccs	PacBio_Cortex_Rep2	mm10_ERCC_SIRV	chr6	113501913	113493927	-	4	3401	18423	334328	ENSMUSG00000045009.9	ENCODEMT000334328	Prrt3	ENCODEMT000334328	Known	NIC	None	0.10000000149011612	None	None	None	None
m54284U_191212_053548/44106959/ccs	PacBio_Hippocampus_Rep1	mm10_ERCC_SIRV	chr3	122245687	122266933	+	7	1660	9507	24836	ENSMUSG00000028124.15	ENSMUST00000029769.13	Gclm	Gclm-201	Known	Known	None	0.3499999940395355	None	None	None	None
m54284U_191212_053548/61538927/ccs	PacBio_Hippocampus_Rep1	mm10_ERCC_SIRV	chr17	53479414	53507678	+	6	2184	47792	124915	ENSMUSG00000017831.8	ENSMUST00000017975.6	Rab5a	Rab5a-201	Known	Known	None	0.20000000298023224	None	None	None	None
m54284U_191213_120042/159450799/ccs	PacBio_Hippocampus_Rep2	mm10_ERCC_SIRV	chr11	62551501	62553206	+	2	1162	33232	87186	ENSMUSG00000019505.7	ENSMUST00000019649.3	Ubb	Ubb-201	Known	Known	None	0.30000001192092896	None	None	None	None
m54284U_191107_221739/131598381/ccs	PacBio_Cortex_Rep1	mm10_ERCC_SIRV	chr2	25054407	25062880	+	15	2904	3925	9668	ENSMUSG00000006476.19	ENSMUST00000006646.14	Nsmf	Nsmf-201	Known	Known	None	0.05000000074505806	None	None	None	None
m54284U_191213_120042/171837586/ccs	PacBio_Hippocampus_Rep2	mm10_ERCC_SIRV	chr9	56160951	56135885	-	7	1609	27861	72828	ENSMUSG00000032324.11	ENSMUST00000034876.9	Tspan3	Tspan3-201	Known	Known	None	0.3499999940395355	None	None	None	None
m54284U_191213_120042/46663369/ccs	PacBio_Hippocampus_Rep2	mm10_ERCC_SIRV	chr7	60005110	59983115	-	10	1311	21861	56772	ENSMUSG00000102252.5	ENSMUST00000059305.16	Snrpn	Snrpn-201	Known	Known	None	0.05000000074505806	None	None	None	None
m54284U_191213_120042/120980325/ccs	PacBio_Hippocampus_Rep2	mm10_ERCC_SIRV	chr13	111489843	111425684	-	13	3422	39939	103566	ENSMUSG00000032745.18	ENSMUST00000047627.13	Gpbp1	Gpbp1-201	Known	Known	None	0.20000000298023224	None	None	None	None
m54284U_191107_221739/131662946/ccs	PacBio_Cortex_Rep1	mm10_ERCC_SIRV	chr2	25054407	25062880	+	14	2835	3925	9672	ENSMUSG00000006476.19	ENSMUST00000074422.13	Nsmf	Nsmf-202	Known	Known	None	0.05000000074505806	None	None	None	None
m54284U_191107_221739/37224927/ccs	PacBio_Cortex_Rep1	mm10_ERCC_SIRV	chr15	88862188	88865724	+	6	2423	44038	113488	ENSMUSG00000035828.11	ENSMUST00000042818.10	Pim3	Pim3-201	Known	Known	None	0.25	None	None	None	None
m54284U_191109_043049/142674015/ccs	PacBio_Cortex_Rep2	mm10_ERCC_SIRV	chr5	100036844	100034723	-	2	1646	14766	333468	ENSMUSG00000029328.15	ENCODEMT000333468	Hnrnpdl	ENCODEMT000333468	Known	ISM	Both	0.10000000149011612	None	None	None	None
m54284U_191213_120042/172294815/ccs	PacBio_Hippocampus_Rep2	mm10_ERCC_SIRV	chr9	56160995	56135885	-	7	1653	27861	72828	ENSMUSG00000032324.11	ENSMUST00000034876.9	Tspan3	Tspan3-201	Known	Known	None	0.3499999940395355	None	None	None	None
m54284U_191212_053548/89786191/ccs	PacBio_Hippocampus_Rep1	mm10_ERCC_SIRV	chr3	122245687	122269976	+	7	4703	9507	24836	ENSMUSG00000028124.15	ENSMUST00000029769.13	Gclm	Gclm-201	Known	Known	None	0.44999998807907104	None	None	None	None
m54284U_191212_053548/69796087/ccs	PacBio_Hippocampus_Rep1	mm10_ERCC_SIRV	chr17	53479414	53507678	+	6	2184	47792	124915	ENSMUSG00000017831.8	ENSMUST00000017975.6	Rab5a	Rab5a-201	Known	Known	None	0.20000000298023224	None	None	None	None
m54284U_191107_221739/129369447/ccs	PacBio_Cortex_Rep1	mm10_ERCC_SIRV	chr1	127934693	127943864	+	7	2220	2036	334390	ENSMUSG00000036104.12	ENCODEMT000334390	Rab3gap1	ENCODEMT000334390	Known	ISM	Suffix	0.10000000149011612	None	None	None	None
m54284U_191213_120042/161941643/ccs	PacBio_Hippocampus_Rep2	mm10_ERCC_SIRV	chr11	62551501	62553211	+	2	1167	33232	87186	ENSMUSG00000019505.7	ENSMUST00000019649.3	Ubb	Ubb-201	Known	Known	None	0.25	None	None	None	None
m54284U_191213_120042/122881238/ccs	PacBio_Hippocampus_Rep2	mm10_ERCC_SIRV	chr13	111489841	111425684	-	13	3420	39939	103566	ENSMUSG00000032745.18	ENSMUST00000047627.13	Gpbp1	Gpbp1-201	Known	Known	None	0.20000000298023224	None	None	None	None
m54284U_191109_043049/46270872/ccs	PacBio_Cortex_Rep2	mm10_ERCC_SIRV	chr6	113501931	113493927	-	4	3419	18423	334328	ENSMUSG00000045009.9	ENCODEMT000334328	Prrt3	ENCODEMT000334328	Known	NIC	None	0.10000000149011612	None	None	None	None
m54284U_191107_221739/132253053/ccs	PacBio_Cortex_Rep1	mm10_ERCC_SIRV	chr2	25054407	25062880	+	15	2904	3925	9668	ENSMUSG00000006476.19	ENSMUST00000006646.14	Nsmf	Nsmf-201	Known	Known	None	0.05000000074505806	None	None	None	None
m54284U_191213_120042/48234852/ccs	PacBio_Hippocampus_Rep2	mm10_ERCC_SIRV	chr7	60005110	59983115	-	10	1311	21861	56772	ENSMUSG00000102252.5	ENSMUST00000059305.16	Snrpn	Snrpn-201	Known	Known	None	0.05000000074505806	None	None	None	None
m54284U_191109_043049/143852006/ccs	PacBio_Cortex_Rep2	mm10_ERCC_SIRV	chr5	100039897	100034723	-	8	2281	14766	38387	ENSMUSG00000029328.15	ENSMUST00000128187.7	Hnrnpdl	Hnrnpdl-202	Known	Known	None	0.10000000149011612	None	None	None	None
m54284U_191107_221739/133104238/ccs	PacBio_Cortex_Rep1	mm10_ERCC_SIRV	chr2	25054413	25062880	+	15	2899	3925	331533	ENSMUSG00000006476.19	ENCODEMT000331533	Nsmf	ENCODEMT000331533	Known	NNC	None	0.05000000074505806	None	None	None	None
m54284U_191213_120042/172295010/ccs	PacBio_Hippocampus_Rep2	mm10_ERCC_SIRV	chr9	56160961	56135885	-	7	1619	27861	72828	ENSMUSG00000032324.11	ENSMUST00000034876.9	Tspan3	Tspan3-201	Known	Known	None	0.3499999940395355	None	None	None	None
m54284U_191213_120042/123470326/ccs	PacBio_Hippocampus_Rep2	mm10_ERCC_SIRV	chr13	111489870	111425684	-	13	3449	39939	103566	ENSMUSG00000032745.18	ENSMUST00000047627.13	Gpbp1	Gpbp1-201	Known	Known	None	0.20000000298023224	None	None	None	None
m54284U_191213_120042/165150760/ccs	PacBio_Hippocampus_Rep2	mm10_ERCC_SIRV	chr11	62551501	62553211	+	2	1167	33232	87186	ENSMUSG00000019505.7	ENSMUST00000019649.3	Ubb	Ubb-201	Known	Known	None	0.25	None	None	None	None
m54284U_191212_053548/173146669/ccs	PacBio_Hippocampus_Rep1	mm10_ERCC_SIRV	chr3	122245687	122266935	+	7	1662	9507	24836	ENSMUSG00000028124.15	ENSMUST00000029769.13	Gclm	Gclm-201	Known	Known	None	0.3499999940395355	None	None	None	None
m54284U_191107_221739/134743788/ccs	PacBio_Cortex_Rep1	mm10_ERCC_SIRV	chr2	25054407	25062880	+	14	2818	3925	334401	ENSMUSG00000006476.19	ENCODEMT000334401	Nsmf	ENCODEMT000334401	Known	NIC	None	0.05000000074505806	None	None	None	None
m54284U_191212_053548/74320544/ccs	PacBio_Hippocampus_Rep1	mm10_ERCC_SIRV	chr17	53479414	53507678	+	6	2184	47792	124915	ENSMUSG00000017831.8	ENSMUST00000017975.6	Rab5a	Rab5a-201	Known	Known	None	0.20000000298023224	None	None	None	None
m54284U_191109_043049/145098957/ccs	PacBio_Cortex_Rep2	mm10_ERCC_SIRV	chr5	100038910	100034723	-	8	1294	14766	38387	ENSMUSG00000029328.15	ENSMUST00000128187.7	Hnrnpdl	Hnrnpdl-202	Known	Known	None	0.10000000149011612	None	None	None	None
m54284U_191107_221739/56820222/ccs	PacBio_Cortex_Rep1	mm10_ERCC_SIRV	chr15	88862188	88865720	+	6	2419	44038	113488	ENSMUSG00000035828.11	ENSMUST00000042818.10	Pim3	Pim3-201	Known	Known	None	0.30000001192092896	None	None	None	None
m54284U_191109_043049/48302609/ccs	PacBio_Cortex_Rep2	mm10_ERCC_SIRV	chr6	113501900	113493926	-	4	3392	18423	48230	ENSMUSG00000045009.9	ENSMUST00000204134.2	Prrt3	Prrt3-202	Known	Known	None	0.10000000149011612	None	None	None	None
m54284U_191213_120042/172295889/ccs	PacBio_Hippocampus_Rep2	mm10_ERCC_SIRV	chr9	56160985	56135885	-	7	1643	27861	72828	ENSMUSG00000032324.11	ENSMUST00000034876.9	Tspan3	Tspan3-201	Known	Known	None	0.3499999940395355	None	None	None	None
m54284U_191213_120042/48564870/ccs	PacBio_Hippocampus_Rep2	mm10_ERCC_SIRV	chr7	60005111	59983115	-	10	1312	21861	56772	ENSMUSG00000102252.5	ENSMUST00000059305.16	Snrpn	Snrpn-201	Known	Known	None	0.05000000074505806	None	None	None	None
m54284U_191213_120042/124389187/ccs	PacBio_Hippocampus_Rep2	mm10_ERCC_SIRV	chr13	111489817	111425684	-	13	3396	39939	103566	ENSMUSG00000032745.18	ENSMUST00000047627.13	Gpbp1	Gpbp1-201	Known	Known	None	0.20000000298023224	None	None	None	None
m54284U_191212_053548/145361749/ccs	PacBio_Hippocampus_Rep1	mm10_ERCC_SIRV	chr1	127934693	127943482	+	7	1834	2036	334390	ENSMUSG00000036104.12	ENCODEMT000334390	Rab3gap1	ENCODEMT000334390	Known	ISM	Suffix	0.5	None	None	None	None
m54284U_191109_043049/152570632/ccs	PacBio_Cortex_Rep2	mm10_ERCC_SIRV	chr5	100039882	100034723	-	7	3385	14766	38388	ENSMUSG00000029328.15	ENSMUST00000153442.7	Hnrnpdl	Hnrnpdl-207	Known	Known	None	0.10000000149011612	None	None	None	None
m54284U_191213_120042/165806458/ccs	PacBio_Hippocampus_Rep2	mm10_ERCC_SIRV	chr11	62551501	62553210	+	2	1166	33232	87186	ENSMUSG00000019505.7	ENSMUST00000019649.3	Ubb	Ubb-201	Known	Known	None	0.25	None	None	None	None
m54284U_191107_221739/134875406/ccs	PacBio_Cortex_Rep1	mm10_ERCC_SIRV	chr2	25054407	25062880	+	15	2898	3925	9668	ENSMUSG00000006476.19	ENSMUST00000006646.14	Nsmf	Nsmf-201	Known	Known	None	0.05000000074505806	None	None	None	None
m54284U_191213_120042/172361381/ccs	PacBio_Hippocampus_Rep2	mm10_ERCC_SIRV	chr9	56161028	56135885	-	7	1686	27861	72828	ENSMUSG00000032324.11	ENSMUST00000034876.9	Tspan3	Tspan3-201	Known	Known	None	0.3499999940395355	None	None	None	None
m54284U_191213_120042/38667813/ccs	PacBio_Hippocampus_Rep2	mm10_ERCC_SIRV	chr17	53479414	53507671	+	6	2177	47792	124915	ENSMUSG00000017831.8	ENSMUST00000017975.6	Rab5a	Rab5a-201	Known	Known	None	0.44999998807907104	None	None	None	None
m54284U_191213_120042/41616122/ccs	PacBio_Hippocampus_Rep2	mm10_ERCC_SIRV	chr3	122245687	122266477	+	7	1204	9507	24836	ENSMUSG00000028124.15	ENSMUST00000029769.13	Gclm	Gclm-201	Known	Known	None	0.75	None	None	None	None
m54284U_191107_221739/134939185/ccs	PacBio_Cortex_Rep1	mm10_ERCC_SIRV	chr2	25054408	25062880	+	15	2919	3925	331751	ENSMUSG00000006476.19	ENCODEMT000331751	Nsmf	ENCODEMT000331751	Known	NNC	None	0.05000000074505806	None	None	None	None
m54284U_191213_120042/127009428/ccs	PacBio_Hippocampus_Rep2	mm10_ERCC_SIRV	chr13	111489844	111425684	-	12	3363	39939	103567	ENSMUSG00000032745.18	ENSMUST00000091236.10	Gpbp1	Gpbp1-202	Known	Known	None	0.20000000298023224	None	None	None	None
m54284U_191213_120042/50070570/ccs	PacBio_Hippocampus_Rep2	mm10_ERCC_SIRV	chr7	60005155	59983115	-	10	1356	21861	56772	ENSMUSG00000102252.5	ENSMUST00000059305.16	Snrpn	Snrpn-201	Known	Known	None	0.05000000074505806	None	None	None	None
m54284U_191109_043049/160564412/ccs	PacBio_Cortex_Rep2	mm10_ERCC_SIRV	chr5	100039649	100034723	-	8	2033	14766	38387	ENSMUSG00000029328.15	ENSMUST00000128187.7	Hnrnpdl	Hnrnpdl-202	Known	Known	None	0.10000000149011612	None	None	None	None
m54284U_191109_043049/51839176/ccs	PacBio_Cortex_Rep2	mm10_ERCC_SIRV	chr6	113501956	113493927	-	4	3444	18423	334328	ENSMUSG00000045009.9	ENCODEMT000334328	Prrt3	ENCODEMT000334328	Known	NIC	None	0.10000000149011612	None	None	None	None
m54284U_191213_120042/167118810/ccs	PacBio_Hippocampus_Rep2	mm10_ERCC_SIRV	chr11	62551501	62553202	+	2	1158	33232	87186	ENSMUSG00000019505.7	ENSMUST00000019649.3	Ubb	Ubb-201	Known	Known	None	0.25	None	None	None	None
m54284U_191107_221739/136315355/ccs	PacBio_Cortex_Rep1	mm10_ERCC_SIRV	chr2	25054407	25062880	+	14	2835	3925	9672	ENSMUSG00000006476.19	ENSMUST00000074422.13	Nsmf	Nsmf-202	Known	Known	None	0.05000000074505806	None	None	None	None
m54284U_191213_120042/172558709/ccs	PacBio_Hippocampus_Rep2	mm10_ERCC_SIRV	chr9	56161011	56135885	-	7	1669	27861	72828	ENSMUSG00000032324.11	ENSMUST00000034876.9	Tspan3	Tspan3-201	Known	Known	None	0.3499999940395355	None	None	None	None
m54284U_191212_053548/34735524/ccs	PacBio_Hippocampus_Rep1	mm10_ERCC_SIRV	chr1	127934704	127943871	+	8	2228	2036	334392	ENSMUSG00000036104.12	ENCODEMT000334392	Rab3gap1	ENCODEMT000334392	Known	ISM	Suffix	0.10000000149011612	None	None	None	None
m54284U_191107_221739/97322214/ccs	PacBio_Cortex_Rep1	mm10_ERCC_SIRV	chr15	88862188	88865722	+	6	2421	44038	113488	ENSMUSG00000035828.11	ENSMUST00000042818.10	Pim3	Pim3-201	Known	Known	None	0.20000000298023224	None	None	None	None
m54284U_191213_120042/89194967/ccs	PacBio_Hippocampus_Rep2	mm10_ERCC_SIRV	chr3	122245687	122269970	+	7	4697	9507	24836	ENSMUSG00000028124.15	ENSMUST00000029769.13	Gclm	Gclm-201	Known	Known	None	0.44999998807907104	None	None	None	None
m54284U_191213_120042/178391732/ccs	PacBio_Hippocampus_Rep2	mm10_ERCC_SIRV	chr17	53479414	53507671	+	6	2177	47792	124915	ENSMUSG00000017831.8	ENSMUST00000017975.6	Rab5a	Rab5a-201	Known	Known	None	0.44999998807907104	None	None	None	None
m54284U_191109_043049/175113271/ccs	PacBio_Cortex_Rep2	mm10_ERCC_SIRV	chr5	100038910	100034723	-	7	2413	14766	38388	ENSMUSG00000029328.15	ENSMUST00000153442.7	Hnrnpdl	Hnrnpdl-207	Known	Known	None	0.10000000149011612	None	None	None	None
m54284U_191213_120042/135922314/ccs	PacBio_Hippocampus_Rep2	mm10_ERCC_SIRV	chr13	111489843	111425684	-	12	3362	39939	103567	ENSMUSG00000032745.18	ENSMUST00000091236.10	Gpbp1	Gpbp1-202	Known	Known	None	0.20000000298023224	None	None	None	None
m54284U_191107_221739/137692226/ccs	PacBio_Cortex_Rep1	mm10_ERCC_SIRV	chr2	25054407	25062880	+	14	2835	3925	9672	ENSMUSG00000006476.19	ENSMUST00000074422.13	Nsmf	Nsmf-202	Known	Known	None	0.05000000074505806	None	None	None	None
m54284U_191213_120042/50070591/ccs	PacBio_Hippocampus_Rep2	mm10_ERCC_SIRV	chr7	60170970	59983115	-	15	1928	21861	334402	ENSMUSG00000102252.5	ENCODEMT000334402	Snrpn	ENCODEMT000334402	Known	NIC	None	0.05000000074505806	None	None	None	None
m54284U_191213_120042/167250108/ccs	PacBio_Hippocampus_Rep2	mm10_ERCC_SIRV	chr11	62551501	62553210	+	2	1166	33232	87186	ENSMUSG00000019505.7	ENSMUST00000019649.3	Ubb	Ubb-201	Known	Known	None	0.25	None	None	None	None
m54284U_191109_043049/52232891/ccs	PacBio_Cortex_Rep2	mm10_ERCC_SIRV	chr6	113502104	113493926	-	4	3596	18423	48230	ENSMUSG00000045009.9	ENSMUST00000204134.2	Prrt3	Prrt3-202	Known	Known	None	0.10000000149011612	None	None	None	None
m54284U_191213_120042/172623518/ccs	PacBio_Hippocampus_Rep2	mm10_ERCC_SIRV	chr9	56160983	56135885	-	7	1641	27861	72828	ENSMUSG00000032324.11	ENSMUST00000034876.9	Tspan3	Tspan3-201	Known	Known	None	0.3499999940395355	None	None	None	None
m54284U_191107_221739/127729959/ccs	PacBio_Cortex_Rep1	mm10_ERCC_SIRV	chr15	88862188	88865719	+	6	2418	44038	113488	ENSMUSG00000035828.11	ENSMUST00000042818.10	Pim3	Pim3-201	Known	Known	None	0.30000001192092896	None	None	None	None
m54284U_191107_221739/138741002/ccs	PacBio_Cortex_Rep1	mm10_ERCC_SIRV	chr2	25054407	25062880	+	15	2904	3925	9668	ENSMUSG00000006476.19	ENSMUST00000006646.14	Nsmf	Nsmf-201	Known	Known	None	0.05000000074505806	None	None	None	None
m54284U_191109_043049/177342582/ccs	PacBio_Cortex_Rep2	mm10_ERCC_SIRV	chr5	100038899	100034723	-	8	2049	14766	333141	ENSMUSG00000029328.15	ENCODEMT000333141	Hnrnpdl	ENCODEMT000333141	Known	ISM	Prefix	0.10000000149011612	None	None	None	None
m54284U_191213_120042/114165007/ccs	PacBio_Hippocampus_Rep2	mm10_ERCC_SIRV	chr3	122245687	122266935	+	7	1662	9507	24836	ENSMUSG00000028124.15	ENSMUST00000029769.13	Gclm	Gclm-201	Known	Known	None	0.3499999940395355	None	None	None	None
m54284U_191213_120042/138872165/ccs	PacBio_Hippocampus_Rep2	mm10_ERCC_SIRV	chr13	111489854	111425684	-	13	3433	39939	103566	ENSMUSG00000032745.18	ENSMUST00000047627.13	Gpbp1	Gpbp1-201	Known	Known	None	0.20000000298023224	None	None	None	None
m54284U_191213_120042/11667590/ccs	PacBio_Hippocampus_Rep2	mm10_ERCC_SIRV	chr17	53479415	53507671	+	6	2176	47792	124915	ENSMUSG00000017831.8	ENSMUST00000017975.6	Rab5a	Rab5a-201	Known	Known	None	0.44999998807907104	None	None	None	None
m54284U_191107_221739/135857265/ccs	PacBio_Cortex_Rep1	mm10_ERCC_SIRV	chr1	127934708	127943871	+	8	2224	2036	334392	ENSMUSG00000036104.12	ENCODEMT000334392	Rab3gap1	ENCODEMT000334392	Known	ISM	Suffix	0.10000000149011612	None	None	None	None
m54284U_191107_221739/139396901/ccs	PacBio_Cortex_Rep1	mm10_ERCC_SIRV	chr2	25054407	25062878	+	15	2902	3925	9668	ENSMUSG00000006476.19	ENSMUST00000006646.14	Nsmf	Nsmf-201	Known	Known	None	0.05000000074505806	None	None	None	None
m54284U_191213_120042/172687815/ccs	PacBio_Hippocampus_Rep2	mm10_ERCC_SIRV	chr9	56160953	56135885	-	7	1611	27861	72828	ENSMUSG00000032324.11	ENSMUST00000034876.9	Tspan3	Tspan3-201	Known	Known	None	0.3499999940395355	None	None	None	None
m54284U_191213_120042/169804726/ccs	PacBio_Hippocampus_Rep2	mm10_ERCC_SIRV	chr11	62551501	62553210	+	2	1166	33232	87186	ENSMUSG00000019505.7	ENSMUST00000019649.3	Ubb	Ubb-201	Known	Known	None	0.25	None	None	None	None
m54284U_191213_120042/52101255/ccs	PacBio_Hippocampus_Rep2	mm10_ERCC_SIRV	chr7	60005110	59983115	-	10	1311	21861	56772	ENSMUSG00000102252.5	ENSMUST00000059305.16	Snrpn	Snrpn-201	Known	Known	None	0.05000000074505806	None	None	None	None
m54284U_191107_221739/146475774/ccs	PacBio_Cortex_Rep1	mm10_ERCC_SIRV	chr15	88862188	88865717	+	6	2410	44038	113488	ENSMUSG00000035828.11	ENSMUST00000042818.10	Pim3	Pim3-201	Known	Known	None	0.30000001192092896	None	None	None	None
m54284U_191109_043049/178849260/ccs	PacBio_Cortex_Rep2	mm10_ERCC_SIRV	chr5	100038902	100034723	-	7	2405	14766	38388	ENSMUSG00000029328.15	ENSMUST00000153442.7	Hnrnpdl	Hnrnpdl-207	Known	Known	None	0.10000000149011612	None	None	None	None
m54284U_191109_043049/52562337/ccs	PacBio_Cortex_Rep2	mm10_ERCC_SIRV	chr6	113501981	113493926	-	4	3473	18423	48230	ENSMUSG00000045009.9	ENSMUST00000204134.2	Prrt3	Prrt3-202	Known	Known	None	0.10000000149011612	None	None	None	None
m54284U_191107_221739/140575455/ccs	PacBio_Cortex_Rep1	mm10_ERCC_SIRV	chr2	25054407	25062880	+	15	2904	3925	9668	ENSMUSG00000006476.19	ENSMUST00000006646.14	Nsmf	Nsmf-201	Known	Known	None	0.05000000074505806	None	None	None	None
m54284U_191213_120042/140249844/ccs	PacBio_Hippocampus_Rep2	mm10_ERCC_SIRV	chr13	111489842	111425684	-	12	3361	39939	103567	ENSMUSG00000032745.18	ENSMUST00000091236.10	Gpbp1	Gpbp1-202	Known	Known	None	0.20000000298023224	None	None	None	None
m54284U_191213_120042/150929696/ccs	PacBio_Hippocampus_Rep2	mm10_ERCC_SIRV	chr3	122245687	122266935	+	7	1662	9507	24836	ENSMUSG00000028124.15	ENSMUST00000029769.13	Gclm	Gclm-201	Known	Known	None	0.3499999940395355	None	None	None	None
m54284U_191213_120042/51381534/ccs	PacBio_Hippocampus_Rep2	mm10_ERCC_SIRV	chr17	53479415	53507671	+	6	2176	47792	124915	ENSMUSG00000017831.8	ENSMUST00000017975.6	Rab5a	Rab5a-201	Known	Known	None	0.44999998807907104	None	None	None	None
m54284U_191213_120042/172820125/ccs	PacBio_Hippocampus_Rep2	mm10_ERCC_SIRV	chr9	56160982	56135885	-	7	1640	27861	72828	ENSMUSG00000032324.11	ENSMUST00000034876.9	Tspan3	Tspan3-201	Known	Known	None	0.3499999940395355	None	None	None	None
m54284U_191107_221739/140642369/ccs	PacBio_Cortex_Rep1	mm10_ERCC_SIRV	chr2	25054409	25062880	+	15	2914	3925	331723	ENSMUSG00000006476.19	ENCODEMT000331723	Nsmf	ENCODEMT000331723	Known	NNC	None	0.05000000074505806	None	None	None	None
m54284U_191212_053548/487/ccs	PacBio_Hippocampus_Rep1	mm10_ERCC_SIRV	chr5	100038909	100034723	-	7	2412	14766	38388	ENSMUSG00000029328.15	ENSMUST00000153442.7	Hnrnpdl	Hnrnpdl-207	Known	Known	None	0.10000000149011612	None	None	None	None
m54284U_191213_120042/170198808/ccs	PacBio_Hippocampus_Rep2	mm10_ERCC_SIRV	chr11	62551501	62553210	+	2	1166	33232	87186	ENSMUSG00000019505.7	ENSMUST00000019649.3	Ubb	Ubb-201	Known	Known	None	0.25	None	None	None	None
m54284U_191109_043049/57412445/ccs	PacBio_Cortex_Rep2	mm10_ERCC_SIRV	chr15	88862188	88865713	+	6	2412	44038	113488	ENSMUSG00000035828.11	ENSMUST00000042818.10	Pim3	Pim3-201	Known	Known	None	0.3499999940395355	None	None	None	None
m54284U_191213_120042/52299992/ccs	PacBio_Hippocampus_Rep2	mm10_ERCC_SIRV	chr7	60005099	59983115	-	10	1300	21861	56772	ENSMUSG00000102252.5	ENSMUST00000059305.16	Snrpn	Snrpn-201	Known	Known	None	0.05000000074505806	None	None	None	None
m54284U_191107_221739/140970588/ccs	PacBio_Cortex_Rep1	mm10_ERCC_SIRV	chr2	25054407	25062880	+	15	2904	3925	9668	ENSMUSG00000006476.19	ENSMUST00000006646.14	Nsmf	Nsmf-201	Known	Known	None	0.05000000074505806	None	None	None	None
m54284U_191213_120042/148966121/ccs	PacBio_Hippocampus_Rep2	mm10_ERCC_SIRV	chr13	111489844	111425684	-	13	3423	39939	103566	ENSMUSG00000032745.18	ENSMUST00000047627.13	Gpbp1	Gpbp1-201	Known	Known	None	0.20000000298023224	None	None	None	None
m54284U_191109_043049/55642757/ccs	PacBio_Cortex_Rep2	mm10_ERCC_SIRV	chr6	113501927	113493926	-	4	3419	18423	48230	ENSMUSG00000045009.9	ENSMUST00000204134.2	Prrt3	Prrt3-202	Known	Known	None	0.10000000149011612	None	None	None	None
m54284U_191109_043049/18221381/ccs	PacBio_Cortex_Rep2	mm10_ERCC_SIRV	chr1	127934728	127943862	+	7	2183	2036	334390	ENSMUSG00000036104.12	ENCODEMT000334390	Rab3gap1	ENCODEMT000334390	Known	ISM	Suffix	0.10000000149011612	None	None	None	None
m54284U_191213_120042/152110653/ccs	PacBio_Hippocampus_Rep2	mm10_ERCC_SIRV	chr3	122245687	122269973	+	7	4700	9507	24836	ENSMUSG00000028124.15	ENSMUST00000029769.13	Gclm	Gclm-201	Known	Known	None	0.5	None	None	None	None
m54284U_191212_053548/4523432/ccs	PacBio_Hippocampus_Rep1	mm10_ERCC_SIRV	chr5	100039906	100034723	-	8	2290	14766	38387	ENSMUSG00000029328.15	ENSMUST00000128187.7	Hnrnpdl	Hnrnpdl-202	Known	Known	None	0.10000000149011612	None	None	None	None
m54284U_191213_120042/172885075/ccs	PacBio_Hippocampus_Rep2	mm10_ERCC_SIRV	chr9	56160961	56135885	-	7	1619	27861	72828	ENSMUSG00000032324.11	ENSMUST00000034876.9	Tspan3	Tspan3-201	Known	Known	None	0.3499999940395355	None	None	None	None
m54284U_191107_221739/141100850/ccs	PacBio_Cortex_Rep1	mm10_ERCC_SIRV	chr2	25054399	25062880	+	15	2899	3925	331584	ENSMUSG00000006476.19	ENCODEMT000331584	Nsmf	ENCODEMT000331584	Known	NIC	None	0.05000000074505806	None	None	None	None
m54284U_191213_120042/90964596/ccs	PacBio_Hippocampus_Rep2	mm10_ERCC_SIRV	chr17	53479415	53507671	+	6	2176	47792	124915	ENSMUSG00000017831.8	ENSMUST00000017975.6	Rab5a	Rab5a-201	Known	Known	None	0.44999998807907104	None	None	None	None
m54284U_191109_043049/108332252/ccs	PacBio_Cortex_Rep2	mm10_ERCC_SIRV	chr15	88862188	88865725	+	6	2424	44038	113488	ENSMUSG00000035828.11	ENSMUST00000042818.10	Pim3	Pim3-201	Known	Known	None	0.25	None	None	None	None
m54284U_191109_043049/57082613/ccs	PacBio_Cortex_Rep2	mm10_ERCC_SIRV	chr6	113495607	113493919	-	1	1682	18423	334311	ENSMUSG00000045009.9	ENCODEMT000334311	Prrt3	ENCODEMT000334311	Known	Genomic	None	0.10000000149011612	None	None	None	None
m54284U_191213_120042/179700746/ccs	PacBio_Hippocampus_Rep2	mm10_ERCC_SIRV	chr11	62551501	62553210	+	2	1166	33232	87186	ENSMUSG00000019505.7	ENSMUST00000019649.3	Ubb	Ubb-201	Known	Known	None	0.25	None	None	None	None
m54284U_191213_120042/149621377/ccs	PacBio_Hippocampus_Rep2	mm10_ERCC_SIRV	chr13	111489867	111425684	-	12	3386	39939	103567	ENSMUSG00000032745.18	ENSMUST00000091236.10	Gpbp1	Gpbp1-202	Known	Known	None	0.20000000298023224	None	None	None	None
m54284U_191107_221739/141231447/ccs	PacBio_Cortex_Rep1	mm10_ERCC_SIRV	chr2	25054407	25062880	+	15	2904	3925	9668	ENSMUSG00000006476.19	ENSMUST00000006646.14	Nsmf	Nsmf-201	Known	Known	None	0.05000000074505806	None	None	None	None
m54284U_191212_053548/10684162/ccs	PacBio_Hippocampus_Rep1	mm10_ERCC_SIRV	chr5	100039649	100034723	-	8	2033	14766	38387	ENSMUSG00000029328.15	ENSMUST00000128187.7	Hnrnpdl	Hnrnpdl-202	Known	Known	None	0.10000000149011612	None	None	None	None
m54284U_191213_120042/55509079/ccs	PacBio_Hippocampus_Rep2	mm10_ERCC_SIRV	chr7	60005110	59983115	-	10	1311	21861	56772	ENSMUSG00000102252.5	ENSMUST00000059305.16	Snrpn	Snrpn-201	Known	Known	None	0.05000000074505806	None	None	None	None
m54284U_191107_221739/141362203/ccs	PacBio_Cortex_Rep1	mm10_ERCC_SIRV	chr2	25054407	25062878	+	15	2902	3925	9668	ENSMUSG00000006476.19	ENSMUST00000006646.14	Nsmf	Nsmf-201	Known	Known	None	0.05000000074505806	None	None	None	None
m54284U_191213_120042/173082232/ccs	PacBio_Hippocampus_Rep2	mm10_ERCC_SIRV	chr9	56160984	56135885	-	7	1642	27861	72828	ENSMUSG00000032324.11	ENSMUST00000034876.9	Tspan3	Tspan3-201	Known	Known	None	0.3499999940395355	None	None	None	None
m54284U_191213_120042/178194333/ccs	PacBio_Hippocampus_Rep2	mm10_ERCC_SIRV	chr3	122245687	122266928	+	7	1655	9507	24836	ENSMUSG00000028124.15	ENSMUST00000029769.13	Gclm	Gclm-201	Known	Known	None	0.44999998807907104	None	None	None	None
m54284U_191109_043049/133892756/ccs	PacBio_Cortex_Rep2	mm10_ERCC_SIRV	chr15	88862188	88865720	+	6	2419	44038	113488	ENSMUSG00000035828.11	ENSMUST00000042818.10	Pim3	Pim3-201	Known	Known	None	0.30000001192092896	None	None	None	None
m54284U_191212_053548/44501713/ccs	PacBio_Hippocampus_Rep1	mm10_ERCC_SIRV	chr17	53479417	53507732	+	6	2235	47792	124915	ENSMUSG00000017831.8	ENSMUST00000017975.6	Rab5a	Rab5a-201	Known	Known	None	0.25	None	None	None	None
m54284U_191213_120042/150799079/ccs	PacBio_Hippocampus_Rep2	mm10_ERCC_SIRV	chr13	111489870	111425684	-	13	3449	39939	103566	ENSMUSG00000032745.18	ENSMUST00000047627.13	Gpbp1	Gpbp1-201	Known	Known	None	0.20000000298023224	None	None	None	None
m54284U_191107_221739/142279697/ccs	PacBio_Cortex_Rep1	mm10_ERCC_SIRV	chr2	25054407	25062880	+	15	2904	3925	9668	ENSMUSG00000006476.19	ENSMUST00000006646.14	Nsmf	Nsmf-201	Known	Known	None	0.05000000074505806	None	None	None	None
m54284U_191107_221739/4522674/ccs	PacBio_Cortex_Rep1	mm10_ERCC_SIRV	chr11	62551502	62553206	+	2	1161	33232	87186	ENSMUSG00000019505.7	ENSMUST00000019649.3	Ubb	Ubb-201	Known	Known	None	0.30000001192092896	None	None	None	None
m54284U_191109_043049/164169166/ccs	PacBio_Cortex_Rep2	mm10_ERCC_SIRV	chr1	127934726	127943871	+	8	2206	2036	334392	ENSMUSG00000036104.12	ENCODEMT000334392	Rab3gap1	ENCODEMT000334392	Known	ISM	Suffix	0.10000000149011612	None	None	None	None
m54284U_191109_043049/59311568/ccs	PacBio_Cortex_Rep2	mm10_ERCC_SIRV	chr6	113501917	113493927	-	4	3382	18423	334328	ENSMUSG00000045009.9	ENCODEMT000334328	Prrt3	ENCODEMT000334328	Known	NIC	None	0.10000000149011612	None	None	None	None
m54284U_191212_053548/15270025/ccs	PacBio_Hippocampus_Rep1	mm10_ERCC_SIRV	chr5	100036634	100034723	-	3	1263	14766	334316	ENSMUSG00000029328.15	ENCODEMT000334316	Hnrnpdl	ENCODEMT000334316	Known	ISM	Both	0.10000000149011612	None	None	None	None
m54284U_191213_120042/173213389/ccs	PacBio_Hippocampus_Rep2	mm10_ERCC_SIRV	chr9	56161032	56135885	-	7	1690	27861	72828	ENSMUSG00000032324.11	ENSMUST00000034876.9	Tspan3	Tspan3-201	Known	Known	None	0.3499999940395355	None	None	None	None
m54284U_191107_221739/142476137/ccs	PacBio_Cortex_Rep1	mm10_ERCC_SIRV	chr2	25054407	25062880	+	15	2904	3925	9668	ENSMUSG00000006476.19	ENSMUST00000006646.14	Nsmf	Nsmf-201	Known	Known	None	0.05000000074505806	None	None	None	None
m54284U_191212_053548/102630810/ccs	PacBio_Hippocampus_Rep1	mm10_ERCC_SIRV	chr15	88862188	88865718	+	6	2417	44038	113488	ENSMUSG00000035828.11	ENSMUST00000042818.10	Pim3	Pim3-201	Known	Known	None	0.30000001192092896	None	None	None	None
m54284U_191213_120042/56100865/ccs	PacBio_Hippocampus_Rep2	mm10_ERCC_SIRV	chr7	60005110	59983115	-	10	1311	21861	56772	ENSMUSG00000102252.5	ENSMUST00000059305.16	Snrpn	Snrpn-201	Known	Known	None	0.05000000074505806	None	None	None	None
m54284U_191212_053548/154337475/ccs	PacBio_Hippocampus_Rep1	mm10_ERCC_SIRV	chr3	122245688	122266930	+	7	1656	9507	24836	ENSMUSG00000028124.15	ENSMUST00000029769.13	Gclm	Gclm-201	Known	Known	None	0.4000000059604645	None	None	None	None
m54284U_191213_120042/151586547/ccs	PacBio_Hippocampus_Rep2	mm10_ERCC_SIRV	chr13	111489843	111425684	-	12	3362	39939	103567	ENSMUSG00000032745.18	ENSMUST00000091236.10	Gpbp1	Gpbp1-202	Known	Known	None	0.20000000298023224	None	None	None	None
m54284U_191213_120042/51839172/ccs	PacBio_Hippocampus_Rep2	mm10_ERCC_SIRV	chr17	53479419	53507678	+	6	2179	47792	124915	ENSMUSG00000017831.8	ENSMUST00000017975.6	Rab5a	Rab5a-201	Known	Known	None	0.20000000298023224	None	None	None	None
m54284U_191107_221739/142607224/ccs	PacBio_Cortex_Rep1	mm10_ERCC_SIRV	chr2	25054407	25062880	+	15	2904	3925	9668	ENSMUSG00000006476.19	ENSMUST00000006646.14	Nsmf	Nsmf-201	Known	Known	None	0.05000000074505806	None	None	None	None
m54284U_191212_053548/16842956/ccs	PacBio_Hippocampus_Rep1	mm10_ERCC_SIRV	chr5	100039847	100034723	-	8	2231	14766	38387	ENSMUSG00000029328.15	ENSMUST00000128187.7	Hnrnpdl	Hnrnpdl-202	Known	Known	None	0.10000000149011612	None	None	None	None
m54284U_191109_043049/64946259/ccs	PacBio_Cortex_Rep2	mm10_ERCC_SIRV	chr6	113501931	113493926	-	4	3423	18423	48230	ENSMUSG00000045009.9	ENSMUST00000204134.2	Prrt3	Prrt3-202	Known	Known	None	0.10000000149011612	None	None	None	None
m54284U_191213_120042/155649149/ccs	PacBio_Hippocampus_Rep2	mm10_ERCC_SIRV	chr13	111489843	111425684	-	12	3362	39939	103567	ENSMUSG00000032745.18	ENSMUST00000091236.10	Gpbp1	Gpbp1-202	Known	Known	None	0.20000000298023224	None	None	None	None
m54284U_191213_120042/173342847/ccs	PacBio_Hippocampus_Rep2	mm10_ERCC_SIRV	chr9	56160951	56135885	-	7	1609	27861	72828	ENSMUSG00000032324.11	ENSMUST00000034876.9	Tspan3	Tspan3-201	Known	Known	None	0.3499999940395355	None	None	None	None
m54284U_191213_120042/156435747/ccs	PacBio_Hippocampus_Rep2	mm10_ERCC_SIRV	chr13	111489841	111425684	-	13	3437	39939	334403	ENSMUSG00000032745.18	ENCODEMT000334403	Gpbp1	ENCODEMT000334403	Known	NNC	None	0.20000000298023224	None	None	None	None
m54284U_191107_221739/142805787/ccs	PacBio_Cortex_Rep1	mm10_ERCC_SIRV	chr2	25054407	25062879	+	15	2903	3925	9668	ENSMUSG00000006476.19	ENSMUST00000006646.14	Nsmf	Nsmf-201	Known	Known	None	0.05000000074505806	None	None	None	None
m54284U_191213_120042/17564089/ccs	PacBio_Hippocampus_Rep2	mm10_ERCC_SIRV	chr3	122245694	122269972	+	7	4692	9507	24836	ENSMUSG00000028124.15	ENSMUST00000029769.13	Gclm	Gclm-201	Known	Known	None	0.550000011920929	None	None	None	None
m54284U_191212_053548/58133221/ccs	PacBio_Hippocampus_Rep1	mm10_ERCC_SIRV	chr1	127934743	127943483	+	7	1785	2036	334390	ENSMUSG00000036104.12	ENCODEMT000334390	Rab3gap1	ENCODEMT000334390	Known	ISM	Suffix	0.5	None	None	None	None
m54284U_191213_120042/56492103/ccs	PacBio_Hippocampus_Rep2	mm10_ERCC_SIRV	chr7	60005110	59983115	-	10	1311	21861	56772	ENSMUSG00000102252.5	ENSMUST00000059305.16	Snrpn	Snrpn-201	Known	Known	None	0.05000000074505806	None	None	None	None
m54284U_191212_053548/54135116/ccs	PacBio_Hippocampus_Rep1	mm10_ERCC_SIRV	chr17	53479420	53507671	+	6	2171	47792	124915	ENSMUSG00000017831.8	ENSMUST00000017975.6	Rab5a	Rab5a-201	Known	Known	None	0.44999998807907104	None	None	None	None
m54284U_191213_120042/32115505/ccs	PacBio_Hippocampus_Rep2	mm10_ERCC_SIRV	chr15	88862188	88865727	+	6	2426	44038	113488	ENSMUSG00000035828.11	ENSMUST00000042818.10	Pim3	Pim3-201	Known	Known	None	0.20000000298023224	None	None	None	None
m54284U_191212_053548/26477667/ccs	PacBio_Hippocampus_Rep1	mm10_ERCC_SIRV	chr5	100038910	100034723	-	7	2413	14766	38388	ENSMUSG00000029328.15	ENSMUST00000153442.7	Hnrnpdl	Hnrnpdl-207	Known	Known	None	0.10000000149011612	None	None	None	None
m54284U_191107_221739/143589947/ccs	PacBio_Cortex_Rep1	mm10_ERCC_SIRV	chr2	25054407	25062880	+	15	2904	3925	9668	ENSMUSG00000006476.19	ENSMUST00000006646.14	Nsmf	Nsmf-201	Known	Known	None	0.05000000074505806	None	None	None	None
m54284U_191213_120042/173475343/ccs	PacBio_Hippocampus_Rep2	mm10_ERCC_SIRV	chr9	56160993	56135885	-	7	1651	27861	72828	ENSMUSG00000032324.11	ENSMUST00000034876.9	Tspan3	Tspan3-201	Known	Known	None	0.3499999940395355	None	None	None	None
m54284U_191213_120042/158598353/ccs	PacBio_Hippocampus_Rep2	mm10_ERCC_SIRV	chr13	111489843	111425684	-	13	3422	39939	103566	ENSMUSG00000032745.18	ENSMUST00000047627.13	Gpbp1	Gpbp1-201	Known	Known	None	0.20000000298023224	None	None	None	None
m54284U_191109_043049/65667690/ccs	PacBio_Cortex_Rep2	mm10_ERCC_SIRV	chr6	113501932	113493926	-	4	3499	18423	334313	ENSMUSG00000045009.9	ENCODEMT000334313	Prrt3	ENCODEMT000334313	Known	NIC	None	0.10000000149011612	None	None	None	None
m54284U_191107_221739/144181449/ccs	PacBio_Cortex_Rep1	mm10_ERCC_SIRV	chr2	25054407	25062880	+	15	2904	3925	9668	ENSMUSG00000006476.19	ENSMUST00000006646.14	Nsmf	Nsmf-201	Known	Known	None	0.05000000074505806	None	None	None	None
m54284U_191212_053548/29557895/ccs	PacBio_Hippocampus_Rep1	mm10_ERCC_SIRV	chr5	100038902	100034723	-	7	2405	14766	38388	ENSMUSG00000029328.15	ENSMUST00000153442.7	Hnrnpdl	Hnrnpdl-207	Known	Known	None	0.10000000149011612	None	None	None	None
m54284U_191107_221739/28903880/ccs	PacBio_Cortex_Rep1	mm10_ERCC_SIRV	chr11	62551502	62553212	+	2	1167	33232	87186	ENSMUSG00000019505.7	ENSMUST00000019649.3	Ubb	Ubb-201	Known	Known	None	0.30000001192092896	None	None	None	None
m54284U_191213_120042/58591199/ccs	PacBio_Hippocampus_Rep2	mm10_ERCC_SIRV	chr7	60005079	59983115	-	11	1355	21861	332106	ENSMUSG00000102252.5	ENCODEMT000332106	Snrpn	ENCODEMT000332106	Known	NNC	None	0.05000000074505806	None	None	None	None
m54284U_191213_120042/82117406/ccs	PacBio_Hippocampus_Rep2	mm10_ERCC_SIRV	chr15	88862188	88865715	+	6	2414	44038	113488	ENSMUSG00000035828.11	ENSMUST00000042818.10	Pim3	Pim3-201	Known	Known	None	0.3499999940395355	None	None	None	None
m54284U_191213_120042/108199963/ccs	PacBio_Hippocampus_Rep2	mm10_ERCC_SIRV	chr3	122245694	122266935	+	7	1655	9507	24836	ENSMUSG00000028124.15	ENSMUST00000029769.13	Gclm	Gclm-201	Known	Known	None	0.3499999940395355	None	None	None	None
m54284U_191107_221739/119540406/ccs	PacBio_Cortex_Rep1	mm10_ERCC_SIRV	chr17	53479423	53507671	+	6	2168	47792	124915	ENSMUSG00000017831.8	ENSMUST00000017975.6	Rab5a	Rab5a-201	Known	Known	None	0.44999998807907104	None	None	None	None
m54284U_191107_221739/144769451/ccs	PacBio_Cortex_Rep1	mm10_ERCC_SIRV	chr2	25054407	25062880	+	15	2904	3925	9668	ENSMUSG00000006476.19	ENSMUST00000006646.14	Nsmf	Nsmf-201	Known	Known	None	0.05000000074505806	None	None	None	None
m54284U_191213_120042/173541810/ccs	PacBio_Hippocampus_Rep2	mm10_ERCC_SIRV	chr9	56161013	56135885	-	7	1671	27861	72828	ENSMUSG00000032324.11	ENSMUST00000034876.9	Tspan3	Tspan3-201	Known	Known	None	0.3499999940395355	None	None	None	None
m54284U_191109_043049/37750183/ccs	PacBio_Cortex_Rep2	mm10_ERCC_SIRV	chr3	122245719	122248713	+	1	3019	9507	334196	ENSMUSG00000028124.15	ENCODEMT000334196	Gclm	ENCODEMT000334196	Known	Genomic	None	0.8999999761581421	None	None	None	None
m54284U_191213_120042/160565712/ccs	PacBio_Hippocampus_Rep2	mm10_ERCC_SIRV	chr13	111489870	111425684	-	12	3389	39939	103567	ENSMUSG00000032745.18	ENSMUST00000091236.10	Gpbp1	Gpbp1-202	Known	Known	None	0.20000000298023224	None	None	None	None
m54284U_191212_053548/112394732/ccs	PacBio_Hippocampus_Rep1	mm10_ERCC_SIRV	chr1	127934743	127943863	+	7	2169	2036	334390	ENSMUSG00000036104.12	ENCODEMT000334390	Rab3gap1	ENCODEMT000334390	Known	ISM	Suffix	0.10000000149011612	None	None	None	None
m54284U_191212_053548/49875703/ccs	PacBio_Hippocampus_Rep1	mm10_ERCC_SIRV	chr5	100039887	100034723	-	8	2271	14766	38387	ENSMUSG00000029328.15	ENSMUST00000128187.7	Hnrnpdl	Hnrnpdl-202	Known	Known	None	0.10000000149011612	None	None	None	None
m54284U_191107_221739/36045701/ccs	PacBio_Cortex_Rep1	mm10_ERCC_SIRV	chr11	62551502	62553212	+	2	1167	33232	87186	ENSMUSG00000019505.7	ENSMUST00000019649.3	Ubb	Ubb-201	Known	Known	None	0.30000001192092896	None	None	None	None
m54284U_191107_221739/145555612/ccs	PacBio_Cortex_Rep1	mm10_ERCC_SIRV	chr2	25054407	25062880	+	16	2261	3925	334404	ENSMUSG00000006476.19	ENCODEMT000334404	Nsmf	ENCODEMT000334404	Known	NIC	None	0.05000000074505806	None	None	None	None
m54284U_191213_120042/58918928/ccs	PacBio_Hippocampus_Rep2	mm10_ERCC_SIRV	chr7	60005110	59983115	-	10	1311	21861	56772	ENSMUSG00000102252.5	ENSMUST00000059305.16	Snrpn	Snrpn-201	Known	Known	None	0.05000000074505806	None	None	None	None
m54284U_191109_043049/66520515/ccs	PacBio_Cortex_Rep2	mm10_ERCC_SIRV	chr6	113501922	113493926	-	4	3493	18423	48229	ENSMUSG00000045009.9	ENSMUST00000204268.2	Prrt3	Prrt3-203	Known	Known	None	0.10000000149011612	None	None	None	None
m54284U_191213_120042/102040085/ccs	PacBio_Hippocampus_Rep2	mm10_ERCC_SIRV	chr15	88862188	88865715	+	6	2414	44038	113488	ENSMUSG00000035828.11	ENSMUST00000042818.10	Pim3	Pim3-201	Known	Known	None	0.3499999940395355	None	None	None	None
m54284U_191109_043049/147456600/ccs	PacBio_Cortex_Rep2	mm10_ERCC_SIRV	chr17	53479424	53507678	+	6	2174	47792	124915	ENSMUSG00000017831.8	ENSMUST00000017975.6	Rab5a	Rab5a-201	Known	Known	None	0.20000000298023224	None	None	None	None
m54284U_191213_120042/173605792/ccs	PacBio_Hippocampus_Rep2	mm10_ERCC_SIRV	chr9	56160966	56135885	-	7	1624	27861	72828	ENSMUSG00000032324.11	ENSMUST00000034876.9	Tspan3	Tspan3-201	Known	Known	None	0.3499999940395355	None	None	None	None
m54284U_191212_053548/58984794/ccs	PacBio_Hippocampus_Rep1	mm10_ERCC_SIRV	chr5	100038902	100034723	-	7	2405	14766	38388	ENSMUSG00000029328.15	ENSMUST00000153442.7	Hnrnpdl	Hnrnpdl-207	Known	Known	None	0.10000000149011612	None	None	None	None
m54284U_191213_120042/161941196/ccs	PacBio_Hippocampus_Rep2	mm10_ERCC_SIRV	chr13	111489853	111425684	-	13	3432	39939	103566	ENSMUSG00000032745.18	ENSMUST00000047627.13	Gpbp1	Gpbp1-201	Known	Known	None	0.20000000298023224	None	None	None	None
m54284U_191109_043049/53871835/ccs	PacBio_Cortex_Rep2	mm10_ERCC_SIRV	chr3	122245695	122269972	+	7	4691	9507	24836	ENSMUSG00000028124.15	ENSMUST00000029769.13	Gclm	Gclm-201	Known	Known	None	0.550000011920929	None	None	None	None
m54284U_191107_221739/145622736/ccs	PacBio_Cortex_Rep1	mm10_ERCC_SIRV	chr2	25054407	25062880	+	15	2904	3925	9668	ENSMUSG00000006476.19	ENSMUST00000006646.14	Nsmf	Nsmf-201	Known	Known	None	0.05000000074505806	None	None	None	None
m54284U_191107_221739/62980759/ccs	PacBio_Cortex_Rep1	mm10_ERCC_SIRV	chr11	62551502	62553206	+	2	1161	33232	87186	ENSMUSG00000019505.7	ENSMUST00000019649.3	Ubb	Ubb-201	Known	Known	None	0.30000001192092896	None	None	None	None
m54284U_191213_120042/172165623/ccs	PacBio_Hippocampus_Rep2	mm10_ERCC_SIRV	chr15	88862188	88865715	+	6	2414	44038	113488	ENSMUSG00000035828.11	ENSMUST00000042818.10	Pim3	Pim3-201	Known	Known	None	0.3499999940395355	None	None	None	None
m54284U_191213_120042/173672003/ccs	PacBio_Hippocampus_Rep2	mm10_ERCC_SIRV	chr9	56160985	56135885	-	7	1643	27861	72828	ENSMUSG00000032324.11	ENSMUST00000034876.9	Tspan3	Tspan3-201	Known	Known	None	0.3499999940395355	None	None	None	None
m54284U_191107_221739/145885187/ccs	PacBio_Cortex_Rep1	mm10_ERCC_SIRV	chr2	25054407	25062880	+	15	2904	3925	9668	ENSMUSG00000006476.19	ENSMUST00000006646.14	Nsmf	Nsmf-201	Known	Known	None	0.05000000074505806	None	None	None	None
m54284U_191212_053548/65275593/ccs	PacBio_Hippocampus_Rep1	mm10_ERCC_SIRV	chr5	100038880	100034723	-	7	2383	14766	38388	ENSMUSG00000029328.15	ENSMUST00000153442.7	Hnrnpdl	Hnrnpdl-207	Known	Known	None	0.10000000149011612	None	None	None	None
m54284U_191213_120042/58982615/ccs	PacBio_Hippocampus_Rep2	mm10_ERCC_SIRV	chr7	60005110	59983115	-	10	1311	21861	56772	ENSMUSG00000102252.5	ENSMUST00000059305.16	Snrpn	Snrpn-201	Known	Known	None	0.05000000074505806	None	None	None	None
m54284U_191109_043049/67439252/ccs	PacBio_Cortex_Rep2	mm10_ERCC_SIRV	chr6	113501886	113493926	-	4	3457	18423	48229	ENSMUSG00000045009.9	ENSMUST00000204268.2	Prrt3	Prrt3-203	Known	Known	None	0.10000000149011612	None	None	None	None
m54284U_191212_053548/263509/ccs	PacBio_Hippocampus_Rep1	mm10_ERCC_SIRV	chr17	53479424	53507407	+	6	1903	47792	124915	ENSMUSG00000017831.8	ENSMUST00000017975.6	Rab5a	Rab5a-201	Known	Known	None	0.44999998807907104	None	None	None	None
m54284U_191213_120042/165152836/ccs	PacBio_Hippocampus_Rep2	mm10_ERCC_SIRV	chr13	111489851	111425684	-	12	3370	39939	103567	ENSMUSG00000032745.18	ENSMUST00000091236.10	Gpbp1	Gpbp1-202	Known	Known	None	0.20000000298023224	None	None	None	None
m54284U_191212_053548/32180096/ccs	PacBio_Hippocampus_Rep1	mm10_ERCC_SIRV	chr1	127936974	127943868	+	7	2528	2036	334405	ENSMUSG00000036104.12	ENCODEMT000334405	Rab3gap1	ENCODEMT000334405	Known	ISM	Suffix	0.10000000149011612	None	None	None	None
m54284U_191212_053548/15860753/ccs	PacBio_Hippocampus_Rep1	mm10_ERCC_SIRV	chr3	122245695	122266479	+	7	1198	9507	24836	ENSMUSG00000028124.15	ENSMUST00000029769.13	Gclm	Gclm-201	Known	Known	None	0.75	None	None	None	None
m54284U_191107_221739/147195203/ccs	PacBio_Cortex_Rep1	mm10_ERCC_SIRV	chr2	25054407	25062875	+	14	2830	3925	9672	ENSMUSG00000006476.19	ENSMUST00000074422.13	Nsmf	Nsmf-202	Known	Known	None	0.05000000074505806	None	None	None	None
m54284U_191107_221739/11668187/ccs	PacBio_Cortex_Rep1	mm10_ERCC_SIRV	chr15	88862189	88865721	+	6	2419	44038	113488	ENSMUSG00000035828.11	ENSMUST00000042818.10	Pim3	Pim3-201	Known	Known	None	0.25	None	None	None	None
m54284U_191107_221739/82905764/ccs	PacBio_Cortex_Rep1	mm10_ERCC_SIRV	chr11	62551502	62553206	+	2	1161	33232	87186	ENSMUSG00000019505.7	ENSMUST00000019649.3	Ubb	Ubb-201	Known	Known	None	0.30000001192092896	None	None	None	None
m54284U_191213_120042/173736405/ccs	PacBio_Hippocampus_Rep2	mm10_ERCC_SIRV	chr9	56161003	56135885	-	7	1661	27861	72828	ENSMUSG00000032324.11	ENSMUST00000034876.9	Tspan3	Tspan3-201	Known	Known	None	0.3499999940395355	None	None	None	None
m54284U_191212_053548/73533065/ccs	PacBio_Hippocampus_Rep1	mm10_ERCC_SIRV	chr5	100039857	100034723	-	8	2241	14766	38387	ENSMUSG00000029328.15	ENSMUST00000128187.7	Hnrnpdl	Hnrnpdl-202	Known	Known	None	0.10000000149011612	None	None	None	None
m54284U_191213_120042/165546556/ccs	PacBio_Hippocampus_Rep2	mm10_ERCC_SIRV	chr13	111489864	111425684	-	13	3443	39939	103566	ENSMUSG00000032745.18	ENSMUST00000047627.13	Gpbp1	Gpbp1-201	Known	Known	None	0.20000000298023224	None	None	None	None
