## supplemental tables for "A technology-agnostic long-read analysis pipeline for transcriptome discovery and quantification": S3_PacBio_Brain_talon_read_annot.tsv (part 962 of 2562)

read_name	dataset	genome_build	chrom	read_start	read_end	strand	n_exons	read_length	gene_ID	transcript_ID	annot_gene_id	annot_transcript_id	annot_gene_name	annot_transcript_name	gene_novelty	transcript_novelty	ISM_subtype	fraction_As	custom_label	allelic_label	start_support	end_support
m54284U_191107_221739/147914811/ccs	PacBio_Cortex_Rep1	mm10_ERCC_SIRV	chr2	25054407	25062880	+	15	2904	3925	9668	ENSMUSG00000006476.19	ENSMUST00000006646.14	Nsmf	Nsmf-201	Known	Known	None	0.05000000074505806	None	None	None	None
m54284U_191213_120042/59378075/ccs	PacBio_Hippocampus_Rep2	mm10_ERCC_SIRV	chr7	60005079	59983115	-	11	1355	21861	332106	ENSMUSG00000102252.5	ENCODEMT000332106	Snrpn	ENCODEMT000332106	Known	NNC	None	0.05000000074505806	None	None	None	None
m54284U_191212_053548/56427429/ccs	PacBio_Hippocampus_Rep1	mm10_ERCC_SIRV	chr17	53479424	53507671	+	6	2167	47792	124915	ENSMUSG00000017831.8	ENSMUST00000017975.6	Rab5a	Rab5a-201	Known	Known	None	0.44999998807907104	None	None	None	None
m54284U_191109_043049/69667443/ccs	PacBio_Cortex_Rep2	mm10_ERCC_SIRV	chr6	113497818	113493922	-	3	2627	18423	334349	ENSMUSG00000045009.9	ENCODEMT000334349	Prrt3	ENCODEMT000334349	Known	ISM	Suffix	0.10000000149011612	None	None	None	None
m54284U_191107_221739/71565914/ccs	PacBio_Cortex_Rep1	mm10_ERCC_SIRV	chr15	88862189	88865720	+	6	2418	44038	113488	ENSMUSG00000035828.11	ENSMUST00000042818.10	Pim3	Pim3-201	Known	Known	None	0.30000001192092896	None	None	None	None
m54284U_191212_053548/86508335/ccs	PacBio_Hippocampus_Rep1	mm10_ERCC_SIRV	chr3	122245695	122266940	+	7	1659	9507	24836	ENSMUSG00000028124.15	ENSMUST00000029769.13	Gclm	Gclm-201	Known	Known	None	0.25	None	None	None	None
m54284U_191213_120042/173867750/ccs	PacBio_Hippocampus_Rep2	mm10_ERCC_SIRV	chr9	56161032	56135885	-	7	1690	27861	72828	ENSMUSG00000032324.11	ENSMUST00000034876.9	Tspan3	Tspan3-201	Known	Known	None	0.3499999940395355	None	None	None	None
m54284U_191212_053548/76483246/ccs	PacBio_Hippocampus_Rep1	mm10_ERCC_SIRV	chr5	100039425	100034723	-	8	1809	14766	38387	ENSMUSG00000029328.15	ENSMUST00000128187.7	Hnrnpdl	Hnrnpdl-202	Known	Known	None	0.10000000149011612	None	None	None	None
m54284U_191107_221739/148768565/ccs	PacBio_Cortex_Rep1	mm10_ERCC_SIRV	chr2	25054407	25062880	+	15	2904	3925	9668	ENSMUSG00000006476.19	ENSMUST00000006646.14	Nsmf	Nsmf-201	Known	Known	None	0.05000000074505806	None	None	None	None
m54284U_191107_221739/92801250/ccs	PacBio_Cortex_Rep1	mm10_ERCC_SIRV	chr11	62551502	62553205	+	2	1160	33232	87186	ENSMUSG00000019505.7	ENSMUST00000019649.3	Ubb	Ubb-201	Known	Known	None	0.30000001192092896	None	None	None	None
m54284U_191213_120042/168167417/ccs	PacBio_Hippocampus_Rep2	mm10_ERCC_SIRV	chr13	111489866	111425684	-	13	3445	39939	103566	ENSMUSG00000032745.18	ENSMUST00000047627.13	Gpbp1	Gpbp1-201	Known	Known	None	0.20000000298023224	None	None	None	None
m54284U_191107_221739/148832937/ccs	PacBio_Cortex_Rep1	mm10_ERCC_SIRV	chr2	25054407	25062878	+	15	2902	3925	9668	ENSMUSG00000006476.19	ENSMUST00000006646.14	Nsmf	Nsmf-201	Known	Known	None	0.05000000074505806	None	None	None	None
m54284U_191107_221739/97519682/ccs	PacBio_Cortex_Rep1	mm10_ERCC_SIRV	chr15	88862189	88865715	+	6	2413	44038	113488	ENSMUSG00000035828.11	ENSMUST00000042818.10	Pim3	Pim3-201	Known	Known	None	0.3499999940395355	None	None	None	None
m54284U_191213_120042/173933830/ccs	PacBio_Hippocampus_Rep2	mm10_ERCC_SIRV	chr9	56161049	56135885	-	7	1707	27861	72828	ENSMUSG00000032324.11	ENSMUST00000034876.9	Tspan3	Tspan3-201	Known	Known	None	0.3499999940395355	None	None	None	None
m54284U_191213_120042/59573190/ccs	PacBio_Hippocampus_Rep2	mm10_ERCC_SIRV	chr7	60005110	59983115	-	10	1311	21861	56772	ENSMUSG00000102252.5	ENSMUST00000059305.16	Snrpn	Snrpn-201	Known	Known	None	0.05000000074505806	None	None	None	None
m54284U_191212_053548/70779515/ccs	PacBio_Hippocampus_Rep1	mm10_ERCC_SIRV	chr17	53479424	53507678	+	6	2174	47792	124915	ENSMUSG00000017831.8	ENSMUST00000017975.6	Rab5a	Rab5a-201	Known	Known	None	0.20000000298023224	None	None	None	None
m54284U_191212_053548/84870524/ccs	PacBio_Hippocampus_Rep1	mm10_ERCC_SIRV	chr5	100039064	100034723	-	7	2567	14766	38388	ENSMUSG00000029328.15	ENSMUST00000153442.7	Hnrnpdl	Hnrnpdl-207	Known	Known	None	0.10000000149011612	None	None	None	None
m54284U_191212_053548/63833013/ccs	PacBio_Hippocampus_Rep1	mm10_ERCC_SIRV	chr3	122245698	122266935	+	7	1651	9507	24836	ENSMUSG00000028124.15	ENSMUST00000029769.13	Gclm	Gclm-201	Known	Known	None	0.3499999940395355	None	None	None	None
m54284U_191109_043049/72287977/ccs	PacBio_Cortex_Rep2	mm10_ERCC_SIRV	chr1	127937009	127943511	+	6	2115	2036	334406	ENSMUSG00000036104.12	ENCODEMT000334406	Rab3gap1	ENCODEMT000334406	Known	ISM	Suffix	0.20000000298023224	None	None	None	None
m54284U_191213_120042/168624361/ccs	PacBio_Hippocampus_Rep2	mm10_ERCC_SIRV	chr13	111489841	111425684	-	13	3420	39939	103566	ENSMUSG00000032745.18	ENSMUST00000047627.13	Gpbp1	Gpbp1-201	Known	Known	None	0.20000000298023224	None	None	None	None
m54284U_191107_221739/100272526/ccs	PacBio_Cortex_Rep1	mm10_ERCC_SIRV	chr11	62551502	62553210	+	2	1165	33232	87186	ENSMUSG00000019505.7	ENSMUST00000019649.3	Ubb	Ubb-201	Known	Known	None	0.25	None	None	None	None
m54284U_191107_221739/150014030/ccs	PacBio_Cortex_Rep1	mm10_ERCC_SIRV	chr2	25054406	25062882	+	14	2830	3925	331556	ENSMUSG00000006476.19	ENCODEMT000331556	Nsmf	ENCODEMT000331556	Known	NNC	None	0.05000000074505806	None	None	None	None
m54284U_191109_043049/71107542/ccs	PacBio_Cortex_Rep2	mm10_ERCC_SIRV	chr6	113501916	113493926	-	4	3483	18423	334313	ENSMUSG00000045009.9	ENCODEMT000334313	Prrt3	ENCODEMT000334313	Known	NIC	None	0.10000000149011612	None	None	None	None
m54284U_191107_221739/106759514/ccs	PacBio_Cortex_Rep1	mm10_ERCC_SIRV	chr15	88862189	88865715	+	6	2413	44038	113488	ENSMUSG00000035828.11	ENSMUST00000042818.10	Pim3	Pim3-201	Known	Known	None	0.3499999940395355	None	None	None	None
m54284U_191212_053548/89589430/ccs	PacBio_Hippocampus_Rep1	mm10_ERCC_SIRV	chr5	100038910	100034723	-	8	1294	14766	38387	ENSMUSG00000029328.15	ENSMUST00000128187.7	Hnrnpdl	Hnrnpdl-202	Known	Known	None	0.10000000149011612	None	None	None	None
m54284U_191213_120042/173935061/ccs	PacBio_Hippocampus_Rep2	mm10_ERCC_SIRV	chr9	56160985	56135885	-	7	1643	27861	72828	ENSMUSG00000032324.11	ENSMUST00000034876.9	Tspan3	Tspan3-201	Known	Known	None	0.3499999940395355	None	None	None	None
m54284U_191107_221739/150470914/ccs	PacBio_Cortex_Rep1	mm10_ERCC_SIRV	chr2	25054407	25062880	+	15	2904	3925	9668	ENSMUSG00000006476.19	ENSMUST00000006646.14	Nsmf	Nsmf-201	Known	Known	None	0.05000000074505806	None	None	None	None
m54284U_191213_120042/168953240/ccs	PacBio_Hippocampus_Rep2	mm10_ERCC_SIRV	chr13	111489838	111425684	-	13	3417	39939	103566	ENSMUSG00000032745.18	ENSMUST00000047627.13	Gpbp1	Gpbp1-201	Known	Known	None	0.20000000298023224	None	None	None	None
m54284U_191212_053548/121244473/ccs	PacBio_Hippocampus_Rep1	mm10_ERCC_SIRV	chr3	122245699	122266932	+	7	1647	9507	24836	ENSMUSG00000028124.15	ENSMUST00000029769.13	Gclm	Gclm-201	Known	Known	None	0.4000000059604645	None	None	None	None
m54284U_191213_120042/60294262/ccs	PacBio_Hippocampus_Rep2	mm10_ERCC_SIRV	chr7	60005103	59983115	-	10	1304	21861	56772	ENSMUSG00000102252.5	ENSMUST00000059305.16	Snrpn	Snrpn-201	Known	Known	None	0.05000000074505806	None	None	None	None
m54284U_191107_221739/100533982/ccs	PacBio_Cortex_Rep1	mm10_ERCC_SIRV	chr11	62551502	62553205	+	2	1160	33232	87186	ENSMUSG00000019505.7	ENSMUST00000019649.3	Ubb	Ubb-201	Known	Known	None	0.30000001192092896	None	None	None	None
m54284U_191212_053548/79432078/ccs	PacBio_Hippocampus_Rep1	mm10_ERCC_SIRV	chr17	53479424	53507671	+	6	2167	47792	124915	ENSMUSG00000017831.8	ENSMUST00000017975.6	Rab5a	Rab5a-201	Known	Known	None	0.44999998807907104	None	None	None	None
m54284U_191107_221739/151192363/ccs	PacBio_Cortex_Rep1	mm10_ERCC_SIRV	chr2	25054407	25062880	+	15	2904	3925	9668	ENSMUSG00000006476.19	ENSMUST00000006646.14	Nsmf	Nsmf-201	Known	Known	None	0.05000000074505806	None	None	None	None
m54284U_191109_043049/74581017/ccs	PacBio_Cortex_Rep2	mm10_ERCC_SIRV	chr6	113497101	113493926	-	2	2199	18423	334310	ENSMUSG00000045009.9	ENCODEMT000334310	Prrt3	ENCODEMT000334310	Known	ISM	Suffix	0.10000000149011612	None	None	None	None
m54284U_191212_053548/90898876/ccs	PacBio_Hippocampus_Rep1	mm10_ERCC_SIRV	chr5	100038910	100034723	-	7	2413	14766	38388	ENSMUSG00000029328.15	ENSMUST00000153442.7	Hnrnpdl	Hnrnpdl-207	Known	Known	None	0.10000000149011612	None	None	None	None
m54284U_191109_043049/33424440/ccs	PacBio_Cortex_Rep2	mm10_ERCC_SIRV	chr15	88862189	88865712	+	6	2410	44038	113488	ENSMUSG00000035828.11	ENSMUST00000042818.10	Pim3	Pim3-201	Known	Known	None	0.3499999940395355	None	None	None	None
m54284U_191213_120042/173935177/ccs	PacBio_Hippocampus_Rep2	mm10_ERCC_SIRV	chr9	56160985	56135885	-	7	1643	27861	72828	ENSMUSG00000032324.11	ENSMUST00000034876.9	Tspan3	Tspan3-201	Known	Known	None	0.3499999940395355	None	None	None	None
m54284U_191213_120042/169673166/ccs	PacBio_Hippocampus_Rep2	mm10_ERCC_SIRV	chr13	111489897	111425684	-	13	3476	39939	103566	ENSMUSG00000032745.18	ENSMUST00000047627.13	Gpbp1	Gpbp1-201	Known	Known	None	0.20000000298023224	None	None	None	None
m54284U_191107_221739/151650807/ccs	PacBio_Cortex_Rep1	mm10_ERCC_SIRV	chr2	25054407	25062880	+	15	2904	3925	9668	ENSMUSG00000006476.19	ENSMUST00000006646.14	Nsmf	Nsmf-201	Known	Known	None	0.05000000074505806	None	None	None	None
m54284U_191213_120042/120982090/ccs	PacBio_Hippocampus_Rep2	mm10_ERCC_SIRV	chr3	122245700	122269551	+	7	4265	9507	24836	ENSMUSG00000028124.15	ENSMUST00000029769.13	Gclm	Gclm-201	Known	Known	None	0.30000001192092896	None	None	None	None
m54284U_191107_221739/119343438/ccs	PacBio_Cortex_Rep1	mm10_ERCC_SIRV	chr11	62551502	62553210	+	2	1165	33232	87186	ENSMUSG00000019505.7	ENSMUST00000019649.3	Ubb	Ubb-201	Known	Known	None	0.25	None	None	None	None
m54284U_191212_053548/80348629/ccs	PacBio_Hippocampus_Rep1	mm10_ERCC_SIRV	chr1	127937293	127943868	+	6	2166	2036	334407	ENSMUSG00000036104.12	ENCODEMT000334407	Rab3gap1	ENCODEMT000334407	Known	ISM	Suffix	0.10000000149011612	None	None	None	None
m54284U_191213_120042/60820019/ccs	PacBio_Hippocampus_Rep2	mm10_ERCC_SIRV	chr7	60005110	59983115	-	10	1311	21861	56772	ENSMUSG00000102252.5	ENSMUST00000059305.16	Snrpn	Snrpn-201	Known	Known	None	0.05000000074505806	None	None	None	None
m54284U_191212_053548/121373351/ccs	PacBio_Hippocampus_Rep1	mm10_ERCC_SIRV	chr17	53479424	53507671	+	6	2167	47792	124915	ENSMUSG00000017831.8	ENSMUST00000017975.6	Rab5a	Rab5a-201	Known	Known	None	0.44999998807907104	None	None	None	None
m54284U_191212_053548/97256405/ccs	PacBio_Hippocampus_Rep1	mm10_ERCC_SIRV	chr5	100039437	100034723	-	8	1821	14766	38387	ENSMUSG00000029328.15	ENSMUST00000128187.7	Hnrnpdl	Hnrnpdl-202	Known	Known	None	0.10000000149011612	None	None	None	None
m54284U_191107_221739/151782723/ccs	PacBio_Cortex_Rep1	mm10_ERCC_SIRV	chr2	25054407	25062880	+	15	2904	3925	9668	ENSMUSG00000006476.19	ENSMUST00000006646.14	Nsmf	Nsmf-201	Known	Known	None	0.05000000074505806	None	None	None	None
m54284U_191109_043049/60293909/ccs	PacBio_Cortex_Rep2	mm10_ERCC_SIRV	chr15	88862189	88865712	+	6	2410	44038	113488	ENSMUSG00000035828.11	ENSMUST00000042818.10	Pim3	Pim3-201	Known	Known	None	0.3499999940395355	None	None	None	None
m54284U_191213_120042/170328682/ccs	PacBio_Hippocampus_Rep2	mm10_ERCC_SIRV	chr13	111489843	111425684	-	13	3422	39939	103566	ENSMUSG00000032745.18	ENSMUST00000047627.13	Gpbp1	Gpbp1-201	Known	Known	None	0.20000000298023224	None	None	None	None
m54284U_191213_120042/174000946/ccs	PacBio_Hippocampus_Rep2	mm10_ERCC_SIRV	chr9	56160968	56135885	-	7	1626	27861	72828	ENSMUSG00000032324.11	ENSMUST00000034876.9	Tspan3	Tspan3-201	Known	Known	None	0.3499999940395355	None	None	None	None
m54284U_191109_043049/79430337/ccs	PacBio_Cortex_Rep2	mm10_ERCC_SIRV	chr6	113501912	113493926	-	4	3404	18423	48230	ENSMUSG00000045009.9	ENSMUST00000204134.2	Prrt3	Prrt3-202	Known	Known	None	0.10000000149011612	None	None	None	None
m54284U_191213_120042/45875309/ccs	PacBio_Hippocampus_Rep2	mm10_ERCC_SIRV	chr3	122245703	122266932	+	7	1643	9507	24836	ENSMUSG00000028124.15	ENSMUST00000029769.13	Gclm	Gclm-201	Known	Known	None	0.4000000059604645	None	None	None	None
m54284U_191107_221739/152371221/ccs	PacBio_Cortex_Rep1	mm10_ERCC_SIRV	chr2	25054409	25062882	+	14	3974	3925	331656	ENSMUSG00000006476.19	ENCODEMT000331656	Nsmf	ENCODEMT000331656	Known	NIC	None	0.05000000074505806	None	None	None	None
m54284U_191107_221739/133761199/ccs	PacBio_Cortex_Rep1	mm10_ERCC_SIRV	chr11	62551502	62553209	+	2	1164	33232	87186	ENSMUSG00000019505.7	ENSMUST00000019649.3	Ubb	Ubb-201	Known	Known	None	0.20000000298023224	None	None	None	None
m54284U_191213_120042/68946547/ccs	PacBio_Hippocampus_Rep2	mm10_ERCC_SIRV	chr3	122245727	122248708	+	1	3006	9507	334196	ENSMUSG00000028124.15	ENCODEMT000334196	Gclm	ENCODEMT000334196	Known	Genomic	None	0.8500000238418579	None	None	None	None
m54284U_191109_043049/74058019/ccs	PacBio_Cortex_Rep2	mm10_ERCC_SIRV	chr15	88862189	88865715	+	6	2413	44038	113488	ENSMUSG00000035828.11	ENSMUST00000042818.10	Pim3	Pim3-201	Known	Known	None	0.3499999940395355	None	None	None	None
m54284U_191212_053548/107152732/ccs	PacBio_Hippocampus_Rep1	mm10_ERCC_SIRV	chr5	100038885	100034721	-	8	2035	14766	334395	ENSMUSG00000029328.15	ENCODEMT000334395	Hnrnpdl	ENCODEMT000334395	Known	NIC	None	0.10000000149011612	None	None	None	None
m54284U_191107_221739/153224757/ccs	PacBio_Cortex_Rep1	mm10_ERCC_SIRV	chr2	25054407	25062880	+	14	2835	3925	9672	ENSMUSG00000006476.19	ENSMUST00000074422.13	Nsmf	Nsmf-202	Known	Known	None	0.05000000074505806	None	None	None	None
m54284U_191213_120042/172032030/ccs	PacBio_Hippocampus_Rep2	mm10_ERCC_SIRV	chr13	111489865	111425684	-	13	3444	39939	103566	ENSMUSG00000032745.18	ENSMUST00000047627.13	Gpbp1	Gpbp1-201	Known	Known	None	0.20000000298023224	None	None	None	None
m54284U_191213_120042/174065146/ccs	PacBio_Hippocampus_Rep2	mm10_ERCC_SIRV	chr9	56160995	56135885	-	7	1653	27861	72828	ENSMUSG00000032324.11	ENSMUST00000034876.9	Tspan3	Tspan3-201	Known	Known	None	0.3499999940395355	None	None	None	None
m54284U_191213_120042/60885344/ccs	PacBio_Hippocampus_Rep2	mm10_ERCC_SIRV	chr7	60005088	59983115	-	10	1289	21861	56772	ENSMUSG00000102252.5	ENSMUST00000059305.16	Snrpn	Snrpn-201	Known	Known	None	0.05000000074505806	None	None	None	None
m54284U_191212_053548/132581397/ccs	PacBio_Hippocampus_Rep1	mm10_ERCC_SIRV	chr17	53479424	53507678	+	6	2174	47792	124915	ENSMUSG00000017831.8	ENSMUST00000017975.6	Rab5a	Rab5a-201	Known	Known	None	0.20000000298023224	None	None	None	None
m54284U_191107_221739/153747782/ccs	PacBio_Cortex_Rep1	mm10_ERCC_SIRV	chr2	25054407	25062880	+	14	2835	3925	9672	ENSMUSG00000006476.19	ENSMUST00000074422.13	Nsmf	Nsmf-202	Known	Known	None	0.05000000074505806	None	None	None	None
m54284U_191109_043049/79888463/ccs	PacBio_Cortex_Rep2	mm10_ERCC_SIRV	chr6	113501887	113493926	-	4	3454	18423	334313	ENSMUSG00000045009.9	ENCODEMT000334313	Prrt3	ENCODEMT000334313	Known	NIC	None	0.10000000149011612	None	None	None	None
m54284U_191107_221739/140248484/ccs	PacBio_Cortex_Rep1	mm10_ERCC_SIRV	chr11	62551502	62553212	+	2	1167	33232	87186	ENSMUSG00000019505.7	ENSMUST00000019649.3	Ubb	Ubb-201	Known	Known	None	0.30000001192092896	None	None	None	None
m54284U_191109_043049/87296076/ccs	PacBio_Cortex_Rep2	mm10_ERCC_SIRV	chr15	88862189	88865708	+	6	2406	44038	113488	ENSMUSG00000035828.11	ENSMUST00000042818.10	Pim3	Pim3-201	Known	Known	None	0.30000001192092896	None	None	None	None
m54284U_191107_221739/1443462/ccs	PacBio_Cortex_Rep1	mm10_ERCC_SIRV	chr3	122245704	122266932	+	7	1642	9507	24836	ENSMUSG00000028124.15	ENSMUST00000029769.13	Gclm	Gclm-201	Known	Known	None	0.4000000059604645	None	None	None	None
m54284U_191213_120042/177211120/ccs	PacBio_Hippocampus_Rep2	mm10_ERCC_SIRV	chr13	111489873	111425684	-	13	3452	39939	103566	ENSMUSG00000032745.18	ENSMUST00000047627.13	Gpbp1	Gpbp1-201	Known	Known	None	0.20000000298023224	None	None	None	None
m54284U_191109_043049/115541211/ccs	PacBio_Cortex_Rep2	mm10_ERCC_SIRV	chr1	127937700	127943865	+	7	2163	2036	334405	ENSMUSG00000036104.12	ENCODEMT000334405	Rab3gap1	ENCODEMT000334405	Known	ISM	Suffix	0.10000000149011612	None	None	None	None
m54284U_191212_053548/108529211/ccs	PacBio_Hippocampus_Rep1	mm10_ERCC_SIRV	chr5	100038896	100034723	-	7	2399	14766	38388	ENSMUSG00000029328.15	ENSMUST00000153442.7	Hnrnpdl	Hnrnpdl-207	Known	Known	None	0.10000000149011612	None	None	None	None
m54284U_191107_221739/154404135/ccs	PacBio_Cortex_Rep1	mm10_ERCC_SIRV	chr2	25054407	25062878	+	15	2902	3925	9668	ENSMUSG00000006476.19	ENSMUST00000006646.14	Nsmf	Nsmf-201	Known	Known	None	0.05000000074505806	None	None	None	None
m54284U_191213_120042/174129508/ccs	PacBio_Hippocampus_Rep2	mm10_ERCC_SIRV	chr9	56160984	56135885	-	7	1642	27861	72828	ENSMUSG00000032324.11	ENSMUST00000034876.9	Tspan3	Tspan3-201	Known	Known	None	0.3499999940395355	None	None	None	None
m54284U_191213_120042/58392825/ccs	PacBio_Hippocampus_Rep2	mm10_ERCC_SIRV	chr17	53479424	53507678	+	6	2174	47792	124915	ENSMUSG00000017831.8	ENSMUST00000017975.6	Rab5a	Rab5a-201	Known	Known	None	0.20000000298023224	None	None	None	None
m54284U_191213_120042/61016004/ccs	PacBio_Hippocampus_Rep2	mm10_ERCC_SIRV	chr7	60005132	59983115	-	11	1457	21861	332478	ENSMUSG00000102252.5	ENCODEMT000332478	Snrpn	ENCODEMT000332478	Known	NIC	None	0.05000000074505806	None	None	None	None
m54284U_191107_221739/154666681/ccs	PacBio_Cortex_Rep1	mm10_ERCC_SIRV	chr2	25054407	25062880	+	15	2904	3925	9668	ENSMUSG00000006476.19	ENSMUST00000006646.14	Nsmf	Nsmf-201	Known	Known	None	0.05000000074505806	None	None	None	None
m54284U_191109_043049/169280065/ccs	PacBio_Cortex_Rep2	mm10_ERCC_SIRV	chr15	88862189	88865722	+	6	2420	44038	113488	ENSMUSG00000035828.11	ENSMUST00000042818.10	Pim3	Pim3-201	Known	Known	None	0.20000000298023224	None	None	None	None
m54284U_191109_043049/14747706/ccs	PacBio_Cortex_Rep2	mm10_ERCC_SIRV	chr11	62551502	62553204	+	2	1159	33232	87186	ENSMUSG00000019505.7	ENSMUST00000019649.3	Ubb	Ubb-201	Known	Known	None	0.30000001192092896	None	None	None	None
m54284U_191212_053548/113116073/ccs	PacBio_Hippocampus_Rep1	mm10_ERCC_SIRV	chr5	100039883	100034723	-	8	2267	14766	38387	ENSMUSG00000029328.15	ENSMUST00000128187.7	Hnrnpdl	Hnrnpdl-202	Known	Known	None	0.10000000149011612	None	None	None	None
m54284U_191213_120042/178390088/ccs	PacBio_Hippocampus_Rep2	mm10_ERCC_SIRV	chr13	111489879	111425684	-	12	3398	39939	103567	ENSMUSG00000032745.18	ENSMUST00000091236.10	Gpbp1	Gpbp1-202	Known	Known	None	0.20000000298023224	None	None	None	None
m54284U_191109_043049/81199642/ccs	PacBio_Cortex_Rep2	mm10_ERCC_SIRV	chr6	113501888	113493926	-	4	3455	18423	334313	ENSMUSG00000045009.9	ENCODEMT000334313	Prrt3	ENCODEMT000334313	Known	NIC	None	0.10000000149011612	None	None	None	None
m54284U_191107_221739/112656949/ccs	PacBio_Cortex_Rep1	mm10_ERCC_SIRV	chr3	122245704	122267755	+	7	2465	9507	24836	ENSMUSG00000028124.15	ENSMUST00000029769.13	Gclm	Gclm-201	Known	Known	None	0.25	None	None	None	None
m54284U_191213_120042/174197101/ccs	PacBio_Hippocampus_Rep2	mm10_ERCC_SIRV	chr9	56161028	56135885	-	7	1686	27861	72828	ENSMUSG00000032324.11	ENSMUST00000034876.9	Tspan3	Tspan3-201	Known	Known	None	0.3499999940395355	None	None	None	None
m54284U_191107_221739/154732573/ccs	PacBio_Cortex_Rep1	mm10_ERCC_SIRV	chr2	25054407	25062878	+	15	2902	3925	9668	ENSMUSG00000006476.19	ENSMUST00000006646.14	Nsmf	Nsmf-201	Known	Known	None	0.05000000074505806	None	None	None	None
m54284U_191109_043049/154994679/ccs	PacBio_Cortex_Rep2	mm10_ERCC_SIRV	chr3	122245728	122248709	+	1	3006	9507	334196	ENSMUSG00000028124.15	ENCODEMT000334196	Gclm	ENCODEMT000334196	Known	Genomic	None	0.8999999761581421	None	None	None	None
m54284U_191213_120042/99419941/ccs	PacBio_Hippocampus_Rep2	mm10_ERCC_SIRV	chr17	53479424	53507671	+	6	2167	47792	124915	ENSMUSG00000017831.8	ENSMUST00000017975.6	Rab5a	Rab5a-201	Known	Known	None	0.44999998807907104	None	None	None	None
m54284U_191107_221739/155256481/ccs	PacBio_Cortex_Rep1	mm10_ERCC_SIRV	chr2	25054407	25062880	+	15	2904	3925	9668	ENSMUSG00000006476.19	ENSMUST00000006646.14	Nsmf	Nsmf-201	Known	Known	None	0.05000000074505806	None	None	None	None
m54284U_191212_053548/153354996/ccs	PacBio_Hippocampus_Rep1	mm10_ERCC_SIRV	chr15	88862189	88865720	+	6	2418	44038	113488	ENSMUSG00000035828.11	ENSMUST00000042818.10	Pim3	Pim3-201	Known	Known	None	0.30000001192092896	None	None	None	None
m54284U_191212_053548/121309770/ccs	PacBio_Hippocampus_Rep1	mm10_ERCC_SIRV	chr5	100039629	100034723	-	8	2013	14766	38387	ENSMUSG00000029328.15	ENSMUST00000128187.7	Hnrnpdl	Hnrnpdl-202	Known	Known	None	0.10000000149011612	None	None	None	None
m54284U_191213_120042/61474717/ccs	PacBio_Hippocampus_Rep2	mm10_ERCC_SIRV	chr7	60005158	59983115	-	10	1359	21861	56772	ENSMUSG00000102252.5	ENSMUST00000059305.16	Snrpn	Snrpn-201	Known	Known	None	0.05000000074505806	None	None	None	None
m54284U_191213_120042/179047251/ccs	PacBio_Hippocampus_Rep2	mm10_ERCC_SIRV	chr13	111489842	111425684	-	13	3421	39939	103566	ENSMUSG00000032745.18	ENSMUST00000047627.13	Gpbp1	Gpbp1-201	Known	Known	None	0.20000000298023224	None	None	None	None
m54284U_191109_043049/39652180/ccs	PacBio_Cortex_Rep2	mm10_ERCC_SIRV	chr11	62551502	62553207	+	2	1162	33232	87186	ENSMUSG00000019505.7	ENSMUST00000019649.3	Ubb	Ubb-201	Known	Known	None	0.25	None	None	None	None
m54284U_191109_043049/167379591/ccs	PacBio_Cortex_Rep2	mm10_ERCC_SIRV	chr1	127937691	127943868	+	6	2119	2036	334406	ENSMUSG00000036104.12	ENCODEMT000334406	Rab3gap1	ENCODEMT000334406	Known	ISM	Suffix	0.10000000149011612	None	None	None	None
m54284U_191213_120042/174393303/ccs	PacBio_Hippocampus_Rep2	mm10_ERCC_SIRV	chr9	56161035	56135885	-	7	1693	27861	72828	ENSMUSG00000032324.11	ENSMUST00000034876.9	Tspan3	Tspan3-201	Known	Known	None	0.3499999940395355	None	None	None	None
m54284U_191109_043049/84541493/ccs	PacBio_Cortex_Rep2	mm10_ERCC_SIRV	chr6	113501926	113493927	-	4	3414	18423	334328	ENSMUSG00000045009.9	ENCODEMT000334328	Prrt3	ENCODEMT000334328	Known	NIC	None	0.10000000149011612	None	None	None	None
m54284U_191107_221739/155320757/ccs	PacBio_Cortex_Rep1	mm10_ERCC_SIRV	chr2	25054406	25062880	+	14	3007	3925	331553	ENSMUSG00000006476.19	ENCODEMT000331553	Nsmf	ENCODEMT000331553	Known	ISM	Prefix	0.05000000074505806	None	None	None	None
m54284U_191212_053548/123733218/ccs	PacBio_Hippocampus_Rep1	mm10_ERCC_SIRV	chr3	122245705	122266935	+	7	1644	9507	24836	ENSMUSG00000028124.15	ENSMUST00000029769.13	Gclm	Gclm-201	Known	Known	None	0.3499999940395355	None	None	None	None
m54284U_191212_053548/123275871/ccs	PacBio_Hippocampus_Rep1	mm10_ERCC_SIRV	chr5	100039883	100034723	-	8	2267	14766	38387	ENSMUSG00000029328.15	ENSMUST00000128187.7	Hnrnpdl	Hnrnpdl-202	Known	Known	None	0.10000000149011612	None	None	None	None
m54284U_191213_120042/84674514/ccs	PacBio_Hippocampus_Rep2	mm10_ERCC_SIRV	chr15	88862189	88865718	+	6	2416	44038	113488	ENSMUSG00000035828.11	ENSMUST00000042818.10	Pim3	Pim3-201	Known	Known	None	0.30000001192092896	None	None	None	None
m54284U_191107_221739/43321618/ccs	PacBio_Cortex_Rep1	mm10_ERCC_SIRV	chr13	111489870	111425685	-	13	3448	39939	103566	ENSMUSG00000032745.18	ENSMUST00000047627.13	Gpbp1	Gpbp1-201	Known	Known	None	0.20000000298023224	None	None	None	None
m54284U_191107_221739/155387339/ccs	PacBio_Cortex_Rep1	mm10_ERCC_SIRV	chr2	25054407	25062880	+	15	2898	3925	9668	ENSMUSG00000006476.19	ENSMUST00000006646.14	Nsmf	Nsmf-201	Known	Known	None	0.05000000074505806	None	None	None	None
m54284U_191213_120042/116195583/ccs	PacBio_Hippocampus_Rep2	mm10_ERCC_SIRV	chr17	53479424	53507671	+	6	2167	47792	124915	ENSMUSG00000017831.8	ENSMUST00000017975.6	Rab5a	Rab5a-201	Known	Known	None	0.44999998807907104	None	None	None	None
m54284U_191109_043049/110495669/ccs	PacBio_Cortex_Rep2	mm10_ERCC_SIRV	chr11	62551502	62553212	+	2	1167	33232	87186	ENSMUSG00000019505.7	ENSMUST00000019649.3	Ubb	Ubb-201	Known	Known	None	0.30000001192092896	None	None	None	None
m54284U_191213_120042/174393688/ccs	PacBio_Hippocampus_Rep2	mm10_ERCC_SIRV	chr9	56161023	56135885	-	7	1681	27861	72828	ENSMUSG00000032324.11	ENSMUST00000034876.9	Tspan3	Tspan3-201	Known	Known	None	0.3499999940395355	None	None	None	None
m54284U_191213_120042/61538369/ccs	PacBio_Hippocampus_Rep2	mm10_ERCC_SIRV	chr7	60005111	59983115	-	10	1312	21861	56772	ENSMUSG00000102252.5	ENSMUST00000059305.16	Snrpn	Snrpn-201	Known	Known	None	0.05000000074505806	None	None	None	None
m54284U_191212_053548/123666443/ccs	PacBio_Hippocampus_Rep1	mm10_ERCC_SIRV	chr5	100037785	100034724	-	5	2037	14766	334198	ENSMUSG00000029328.15	ENCODEMT000334198	Hnrnpdl	ENCODEMT000334198	Known	ISM	Both	0.10000000149011612	None	None	None	None
m54284U_191109_043049/88212069/ccs	PacBio_Cortex_Rep2	mm10_ERCC_SIRV	chr6	113501888	113493926	-	4	3455	18423	334313	ENSMUSG00000045009.9	ENCODEMT000334313	Prrt3	ENCODEMT000334313	Known	NIC	None	0.10000000149011612	None	None	None	None
m54284U_191109_043049/62457726/ccs	PacBio_Cortex_Rep2	mm10_ERCC_SIRV	chr3	122245709	122269973	+	7	4671	9507	24836	ENSMUSG00000028124.15	ENSMUST00000029769.13	Gclm	Gclm-201	Known	Known	None	0.5	None	None	None	None
m54284U_191213_120042/125569594/ccs	PacBio_Hippocampus_Rep2	mm10_ERCC_SIRV	chr15	88862189	88865724	+	6	2422	44038	113488	ENSMUSG00000035828.11	ENSMUST00000042818.10	Pim3	Pim3-201	Known	Known	None	0.25	None	None	None	None
m54284U_191107_221739/95290272/ccs	PacBio_Cortex_Rep1	mm10_ERCC_SIRV	chr13	111489821	111425685	-	13	3399	39939	103566	ENSMUSG00000032745.18	ENSMUST00000047627.13	Gpbp1	Gpbp1-201	Known	Known	None	0.20000000298023224	None	None	None	None
m54284U_191107_221739/155713887/ccs	PacBio_Cortex_Rep1	mm10_ERCC_SIRV	chr2	25054407	25062882	+	13	2884	3925	334408	ENSMUSG00000006476.19	ENCODEMT000334408	Nsmf	ENCODEMT000334408	Known	NIC	None	0.05000000074505806	None	None	None	None
m54284U_191212_053548/177998168/ccs	PacBio_Hippocampus_Rep1	mm10_ERCC_SIRV	chr1	127937710	127943868	+	6	2100	2036	334406	ENSMUSG00000036104.12	ENCODEMT000334406	Rab3gap1	ENCODEMT000334406	Known	ISM	Suffix	0.10000000149011612	None	None	None	None
m54284U_191213_120042/174458997/ccs	PacBio_Hippocampus_Rep2	mm10_ERCC_SIRV	chr9	56161029	56135885	-	7	1687	27861	72828	ENSMUSG00000032324.11	ENSMUST00000034876.9	Tspan3	Tspan3-201	Known	Known	None	0.3499999940395355	None	None	None	None
m54284U_191109_043049/141493186/ccs	PacBio_Cortex_Rep2	mm10_ERCC_SIRV	chr11	62551502	62553210	+	2	1165	33232	87186	ENSMUSG00000019505.7	ENSMUST00000019649.3	Ubb	Ubb-201	Known	Known	None	0.25	None	None	None	None
m54284U_191213_120042/117245332/ccs	PacBio_Hippocampus_Rep2	mm10_ERCC_SIRV	chr17	53479424	53507671	+	6	2167	47792	124915	ENSMUSG00000017831.8	ENSMUST00000017975.6	Rab5a	Rab5a-201	Known	Known	None	0.44999998807907104	None	None	None	None
m54284U_191212_053548/129173228/ccs	PacBio_Hippocampus_Rep1	mm10_ERCC_SIRV	chr5	100039883	100034723	-	8	2269	14766	333064	ENSMUSG00000029328.15	ENCODEMT000333064	Hnrnpdl	ENCODEMT000333064	Known	NNC	None	0.10000000149011612	None	None	None	None
m54284U_191213_120042/63310037/ccs	PacBio_Hippocampus_Rep2	mm10_ERCC_SIRV	chr7	60005110	59983115	-	10	1311	21861	56772	ENSMUSG00000102252.5	ENSMUST00000059305.16	Snrpn	Snrpn-201	Known	Known	None	0.05000000074505806	None	None	None	None
m54284U_191213_120042/129761372/ccs	PacBio_Hippocampus_Rep2	mm10_ERCC_SIRV	chr15	88862189	88865720	+	6	2418	44038	113488	ENSMUSG00000035828.11	ENSMUST00000042818.10	Pim3	Pim3-201	Known	Known	None	0.30000001192092896	None	None	None	None
m54284U_191107_221739/156437203/ccs	PacBio_Cortex_Rep1	mm10_ERCC_SIRV	chr2	25054407	25062879	+	14	2834	3925	9672	ENSMUSG00000006476.19	ENSMUST00000074422.13	Nsmf	Nsmf-202	Known	Known	None	0.05000000074505806	None	None	None	None
m54284U_191212_053548/57542689/ccs	PacBio_Hippocampus_Rep1	mm10_ERCC_SIRV	chr3	122245713	122266933	+	7	1634	9507	24836	ENSMUSG00000028124.15	ENSMUST00000029769.13	Gclm	Gclm-201	Known	Known	None	0.3499999940395355	None	None	None	None
m54284U_191109_043049/88604854/ccs	PacBio_Cortex_Rep2	mm10_ERCC_SIRV	chr6	113501914	113493926	-	4	3481	18423	334313	ENSMUSG00000045009.9	ENCODEMT000334313	Prrt3	ENCODEMT000334313	Known	NIC	None	0.10000000149011612	None	None	None	None
m54284U_191107_221739/131792958/ccs	PacBio_Cortex_Rep1	mm10_ERCC_SIRV	chr13	111490008	111425683	-	12	3301	39939	334026	ENSMUSG00000032745.18	ENCODEMT000334026	Gpbp1	ENCODEMT000334026	Known	NIC	None	0.20000000298023224	None	None	None	None
m54284U_191213_120042/174719421/ccs	PacBio_Hippocampus_Rep2	mm10_ERCC_SIRV	chr9	56160951	56135885	-	7	1609	27861	72828	ENSMUSG00000032324.11	ENSMUST00000034876.9	Tspan3	Tspan3-201	Known	Known	None	0.3499999940395355	None	None	None	None
m54284U_191212_053548/17959520/ccs	PacBio_Hippocampus_Rep1	mm10_ERCC_SIRV	chr11	62551502	62553210	+	2	1165	33232	87186	ENSMUSG00000019505.7	ENSMUST00000019649.3	Ubb	Ubb-201	Known	Known	None	0.25	None	None	None	None
m54284U_191212_053548/134218551/ccs	PacBio_Hippocampus_Rep1	mm10_ERCC_SIRV	chr5	100038915	100034723	-	8	2065	14766	333141	ENSMUSG00000029328.15	ENCODEMT000333141	Hnrnpdl	ENCODEMT000333141	Known	ISM	Prefix	0.10000000149011612	None	None	None	None
m54284U_191107_221739/156959239/ccs	PacBio_Cortex_Rep1	mm10_ERCC_SIRV	chr2	25054407	25062880	+	14	2835	3925	9672	ENSMUSG00000006476.19	ENSMUST00000074422.13	Nsmf	Nsmf-202	Known	Known	None	0.05000000074505806	None	None	None	None
m54284U_191109_043049/88539946/ccs	PacBio_Cortex_Rep2	mm10_ERCC_SIRV	chr1	127937748	127943868	+	7	2118	2036	334405	ENSMUSG00000036104.12	ENCODEMT000334405	Rab3gap1	ENCODEMT000334405	Known	ISM	Suffix	0.10000000149011612	None	None	None	None
m54284U_191213_120042/178192498/ccs	PacBio_Hippocampus_Rep2	mm10_ERCC_SIRV	chr15	88862189	88865715	+	6	2413	44038	113488	ENSMUSG00000035828.11	ENSMUST00000042818.10	Pim3	Pim3-201	Known	Known	None	0.3499999940395355	None	None	None	None
m54284U_191213_120042/125896193/ccs	PacBio_Hippocampus_Rep2	mm10_ERCC_SIRV	chr17	53479424	53507671	+	6	2167	47792	124915	ENSMUSG00000017831.8	ENSMUST00000017975.6	Rab5a	Rab5a-201	Known	Known	None	0.44999998807907104	None	None	None	None
m54284U_191107_221739/131793789/ccs	PacBio_Cortex_Rep1	mm10_ERCC_SIRV	chr13	111489842	111425685	-	13	3420	39939	103566	ENSMUSG00000032745.18	ENSMUST00000047627.13	Gpbp1	Gpbp1-201	Known	Known	None	0.20000000298023224	None	None	None	None
m54284U_191109_043049/179569582/ccs	PacBio_Cortex_Rep2	mm10_ERCC_SIRV	chr3	122245714	122269578	+	7	4278	9507	24836	ENSMUSG00000028124.15	ENSMUST00000029769.13	Gclm	Gclm-201	Known	Known	None	0.25	None	None	None	None
m54284U_191213_120042/63832102/ccs	PacBio_Hippocampus_Rep2	mm10_ERCC_SIRV	chr7	60005110	59983115	-	10	1311	21861	56772	ENSMUSG00000102252.5	ENSMUST00000059305.16	Snrpn	Snrpn-201	Known	Known	None	0.05000000074505806	None	None	None	None
m54284U_191107_221739/158466172/ccs	PacBio_Cortex_Rep1	mm10_ERCC_SIRV	chr2	25054407	25062878	+	15	2902	3925	9668	ENSMUSG00000006476.19	ENSMUST00000006646.14	Nsmf	Nsmf-201	Known	Known	None	0.05000000074505806	None	None	None	None
m54284U_191109_043049/88801931/ccs	PacBio_Cortex_Rep2	mm10_ERCC_SIRV	chr6	113501887	113493926	-	4	3379	18423	48230	ENSMUSG00000045009.9	ENSMUST00000204134.2	Prrt3	Prrt3-202	Known	Known	None	0.10000000149011612	None	None	None	None
m54284U_191212_053548/147195330/ccs	PacBio_Hippocampus_Rep1	mm10_ERCC_SIRV	chr5	100038926	100034723	-	8	1310	14766	38387	ENSMUSG00000029328.15	ENSMUST00000128187.7	Hnrnpdl	Hnrnpdl-202	Known	Known	None	0.10000000149011612	None	None	None	None
m54284U_191213_120042/174981487/ccs	PacBio_Hippocampus_Rep2	mm10_ERCC_SIRV	chr9	56160937	56135885	-	7	1595	27861	72828	ENSMUSG00000032324.11	ENSMUST00000034876.9	Tspan3	Tspan3-201	Known	Known	None	0.3499999940395355	None	None	None	None
m54284U_191212_053548/26476867/ccs	PacBio_Hippocampus_Rep1	mm10_ERCC_SIRV	chr11	62551502	62553209	+	2	1164	33232	87186	ENSMUSG00000019505.7	ENSMUST00000019649.3	Ubb	Ubb-201	Known	Known	None	0.20000000298023224	None	None	None	None
m54284U_191107_221739/160368751/ccs	PacBio_Cortex_Rep1	mm10_ERCC_SIRV	chr2	25054407	25062878	+	14	2833	3925	9672	ENSMUSG00000006476.19	ENSMUST00000074422.13	Nsmf	Nsmf-202	Known	Known	None	0.05000000074505806	None	None	None	None
m54284U_191107_221739/788661/ccs	PacBio_Cortex_Rep1	mm10_ERCC_SIRV	chr15	88862190	88865721	+	6	2418	44038	113488	ENSMUSG00000035828.11	ENSMUST00000042818.10	Pim3	Pim3-201	Known	Known	None	0.25	None	None	None	None
m54284U_191109_043049/1704361/ccs	PacBio_Cortex_Rep2	mm10_ERCC_SIRV	chr13	111489844	111425685	-	13	3422	39939	103566	ENSMUSG00000032745.18	ENSMUST00000047627.13	Gpbp1	Gpbp1-201	Known	Known	None	0.20000000298023224	None	None	None	None
m54284U_191212_053548/45155320/ccs	PacBio_Hippocampus_Rep1	mm10_ERCC_SIRV	chr3	122245714	122266451	+	7	1151	9507	24836	ENSMUSG00000028124.15	ENSMUST00000029769.13	Gclm	Gclm-201	Known	Known	None	0.44999998807907104	None	None	None	None
m54284U_191212_053548/70386371/ccs	PacBio_Hippocampus_Rep1	mm10_ERCC_SIRV	chr17	53479425	53507671	+	6	2166	47792	124915	ENSMUSG00000017831.8	ENSMUST00000017975.6	Rab5a	Rab5a-201	Known	Known	None	0.44999998807907104	None	None	None	None
m54284U_191212_053548/148701732/ccs	PacBio_Hippocampus_Rep1	mm10_ERCC_SIRV	chr5	100039644	100034723	-	8	2028	14766	38387	ENSMUSG00000029328.15	ENSMUST00000128187.7	Hnrnpdl	Hnrnpdl-202	Known	Known	None	0.10000000149011612	None	None	None	None
m54284U_191107_221739/160433097/ccs	PacBio_Cortex_Rep1	mm10_ERCC_SIRV	chr2	25054407	25062880	+	14	2835	3925	9672	ENSMUSG00000006476.19	ENSMUST00000074422.13	Nsmf	Nsmf-202	Known	Known	None	0.05000000074505806	None	None	None	None
m54284U_191213_120042/174981918/ccs	PacBio_Hippocampus_Rep2	mm10_ERCC_SIRV	chr9	56160951	56135885	-	7	1609	27861	72828	ENSMUSG00000032324.11	ENSMUST00000034876.9	Tspan3	Tspan3-201	Known	Known	None	0.3499999940395355	None	None	None	None
m54284U_191213_120042/63832535/ccs	PacBio_Hippocampus_Rep2	mm10_ERCC_SIRV	chr7	60005111	59983115	-	10	1312	21861	56772	ENSMUSG00000102252.5	ENSMUST00000059305.16	Snrpn	Snrpn-201	Known	Known	None	0.05000000074505806	None	None	None	None
m54284U_191212_053548/27198287/ccs	PacBio_Hippocampus_Rep1	mm10_ERCC_SIRV	chr11	62551502	62553206	+	2	1161	33232	87186	ENSMUSG00000019505.7	ENSMUST00000019649.3	Ubb	Ubb-201	Known	Known	None	0.30000001192092896	None	None	None	None
m54284U_191109_043049/92734820/ccs	PacBio_Cortex_Rep2	mm10_ERCC_SIRV	chr6	113501884	113493926	-	4	3455	18423	48229	ENSMUSG00000045009.9	ENSMUST00000204268.2	Prrt3	Prrt3-203	Known	Known	None	0.10000000149011612	None	None	None	None
m54284U_191107_221739/179372534/ccs	PacBio_Cortex_Rep1	mm10_ERCC_SIRV	chr15	88862190	88865719	+	6	2416	44038	113488	ENSMUSG00000035828.11	ENSMUST00000042818.10	Pim3	Pim3-201	Known	Known	None	0.30000001192092896	None	None	None	None
m54284U_191107_221739/18613835/ccs	PacBio_Cortex_Rep1	mm10_ERCC_SIRV	chr1	127937719	127943868	+	6	2091	2036	334406	ENSMUSG00000036104.12	ENCODEMT000334406	Rab3gap1	ENCODEMT000334406	Known	ISM	Suffix	0.10000000149011612	None	None	None	None
m54284U_191109_043049/7406505/ccs	PacBio_Cortex_Rep2	mm10_ERCC_SIRV	chr13	111489865	111425685	-	13	3443	39939	103566	ENSMUSG00000032745.18	ENSMUST00000047627.13	Gpbp1	Gpbp1-201	Known	Known	None	0.20000000298023224	None	None	None	None
m54284U_191107_221739/161417757/ccs	PacBio_Cortex_Rep1	mm10_ERCC_SIRV	chr2	25054407	25062878	+	14	2833	3925	9672	ENSMUSG00000006476.19	ENSMUST00000074422.13	Nsmf	Nsmf-202	Known	Known	None	0.05000000074505806	None	None	None	None
m54284U_191212_053548/156501841/ccs	PacBio_Hippocampus_Rep1	mm10_ERCC_SIRV	chr5	100039880	100034723	-	9	2369	14766	38389	ENSMUSG00000029328.15	ENSMUST00000086900.10	Hnrnpdl	Hnrnpdl-201	Known	Known	None	0.10000000149011612	None	None	None	None
m54284U_191213_120042/175112626/ccs	PacBio_Hippocampus_Rep2	mm10_ERCC_SIRV	chr9	56160961	56135885	-	7	1619	27861	72828	ENSMUSG00000032324.11	ENSMUST00000034876.9	Tspan3	Tspan3-201	Known	Known	None	0.3499999940395355	None	None	None	None
m54284U_191107_221739/161612709/ccs	PacBio_Cortex_Rep1	mm10_ERCC_SIRV	chr2	25054407	25062879	+	15	2903	3925	9668	ENSMUSG00000006476.19	ENSMUST00000006646.14	Nsmf	Nsmf-201	Known	Known	None	0.05000000074505806	None	None	None	None
m54284U_191212_053548/63308451/ccs	PacBio_Hippocampus_Rep1	mm10_ERCC_SIRV	chr3	122245714	122266935	+	7	1635	9507	24836	ENSMUSG00000028124.15	ENSMUST00000029769.13	Gclm	Gclm-201	Known	Known	None	0.3499999940395355	None	None	None	None
m54284U_191212_053548/104662331/ccs	PacBio_Hippocampus_Rep1	mm10_ERCC_SIRV	chr17	53479425	53507671	+	6	2166	47792	124915	ENSMUSG00000017831.8	ENSMUST00000017975.6	Rab5a	Rab5a-201	Known	Known	None	0.44999998807907104	None	None	None	None
m54284U_191212_053548/68158944/ccs	PacBio_Hippocampus_Rep1	mm10_ERCC_SIRV	chr11	62551502	62553212	+	2	1167	33232	87186	ENSMUSG00000019505.7	ENSMUST00000019649.3	Ubb	Ubb-201	Known	Known	None	0.30000001192092896	None	None	None	None
m54284U_191212_053548/97388370/ccs	PacBio_Hippocampus_Rep1	mm10_ERCC_SIRV	chr15	88862190	88865720	+	6	2417	44038	113488	ENSMUSG00000035828.11	ENSMUST00000042818.10	Pim3	Pim3-201	Known	Known	None	0.30000001192092896	None	None	None	None
m54284U_191109_043049/19989313/ccs	PacBio_Cortex_Rep2	mm10_ERCC_SIRV	chr13	111489870	111425685	-	13	3448	39939	103566	ENSMUSG00000032745.18	ENSMUST00000047627.13	Gpbp1	Gpbp1-201	Known	Known	None	0.20000000298023224	None	None	None	None
m54284U_191213_120042/65143200/ccs	PacBio_Hippocampus_Rep2	mm10_ERCC_SIRV	chr7	60005141	59983115	-	10	1342	21861	56772	ENSMUSG00000102252.5	ENSMUST00000059305.16	Snrpn	Snrpn-201	Known	Known	None	0.05000000074505806	None	None	None	None
m54284U_191212_053548/157747977/ccs	PacBio_Hippocampus_Rep1	mm10_ERCC_SIRV	chr5	100038914	100034723	-	9	1403	14766	38389	ENSMUSG00000029328.15	ENSMUST00000086900.10	Hnrnpdl	Hnrnpdl-201	Known	Known	None	0.10000000149011612	None	None	None	None
m54284U_191107_221739/161744705/ccs	PacBio_Cortex_Rep1	mm10_ERCC_SIRV	chr2	25054407	25062878	+	14	2833	3925	9672	ENSMUSG00000006476.19	ENSMUST00000074422.13	Nsmf	Nsmf-202	Known	Known	None	0.05000000074505806	None	None	None	None
m54284U_191109_043049/93783113/ccs	PacBio_Cortex_Rep2	mm10_ERCC_SIRV	chr6	113501880	113493927	-	4	3368	18423	334328	ENSMUSG00000045009.9	ENCODEMT000334328	Prrt3	ENCODEMT000334328	Known	NIC	None	0.10000000149011612	None	None	None	None
m54284U_191107_221739/162006619/ccs	PacBio_Cortex_Rep1	mm10_ERCC_SIRV	chr2	25054407	25062880	+	15	2904	3925	9668	ENSMUSG00000006476.19	ENSMUST00000006646.14	Nsmf	Nsmf-201	Known	Known	None	0.05000000074505806	None	None	None	None
m54284U_191213_120042/175113237/ccs	PacBio_Hippocampus_Rep2	mm10_ERCC_SIRV	chr9	56160997	56135885	-	7	1655	27861	72828	ENSMUSG00000032324.11	ENSMUST00000034876.9	Tspan3	Tspan3-201	Known	Known	None	0.3499999940395355	None	None	None	None
m54284U_191212_053548/84738711/ccs	PacBio_Hippocampus_Rep1	mm10_ERCC_SIRV	chr3	122245714	122269582	+	7	4282	9507	24836	ENSMUSG00000028124.15	ENSMUST00000029769.13	Gclm	Gclm-201	Known	Known	None	0.30000001192092896	None	None	None	None
m54284U_191213_120042/121505028/ccs	PacBio_Hippocampus_Rep2	mm10_ERCC_SIRV	chr15	88862190	88865720	+	6	2417	44038	113488	ENSMUSG00000035828.11	ENSMUST00000042818.10	Pim3	Pim3-201	Known	Known	None	0.30000001192092896	None	None	None	None
m54284U_191107_221739/1772015/ccs	PacBio_Cortex_Rep1	mm10_ERCC_SIRV	chr11	62551503	62553210	+	2	1164	33232	87186	ENSMUSG00000019505.7	ENSMUST00000019649.3	Ubb	Ubb-201	Known	Known	None	0.25	None	None	None	None
m54284U_191109_043049/23988265/ccs	PacBio_Cortex_Rep2	mm10_ERCC_SIRV	chr13	111490002	111425683	-	12	3295	39939	334026	ENSMUSG00000032745.18	ENCODEMT000334026	Gpbp1	ENCODEMT000334026	Known	NIC	None	0.20000000298023224	None	None	None	None
m54284U_191212_053548/109183872/ccs	PacBio_Hippocampus_Rep1	mm10_ERCC_SIRV	chr17	53479425	53507671	+	6	2166	47792	124915	ENSMUSG00000017831.8	ENSMUST00000017975.6	Rab5a	Rab5a-201	Known	Known	None	0.44999998807907104	None	None	None	None
m54284U_191212_053548/171902682/ccs	PacBio_Hippocampus_Rep1	mm10_ERCC_SIRV	chr5	100038914	100034723	-	8	1298	14766	38387	ENSMUSG00000029328.15	ENSMUST00000128187.7	Hnrnpdl	Hnrnpdl-202	Known	Known	None	0.10000000149011612	None	None	None	None
m54284U_191212_053548/53215342/ccs	PacBio_Hippocampus_Rep1	mm10_ERCC_SIRV	chr1	127937719	127943871	+	6	2094	2036	334406	ENSMUSG00000036104.12	ENCODEMT000334406	Rab3gap1	ENCODEMT000334406	Known	ISM	Suffix	0.05000000074505806	None	None	None	None
m54284U_191107_221739/162072592/ccs	PacBio_Cortex_Rep1	mm10_ERCC_SIRV	chr2	25054407	25062872	+	15	2896	3925	9668	ENSMUSG00000006476.19	ENSMUST00000006646.14	Nsmf	Nsmf-201	Known	Known	None	0.05000000074505806	None	None	None	None
m54284U_191213_120042/65210867/ccs	PacBio_Hippocampus_Rep2	mm10_ERCC_SIRV	chr7	60005110	59983115	-	10	1311	21861	56772	ENSMUSG00000102252.5	ENSMUST00000059305.16	Snrpn	Snrpn-201	Known	Known	None	0.05000000074505806	None	None	None	None
m54284U_191107_221739/162595910/ccs	PacBio_Cortex_Rep1	mm10_ERCC_SIRV	chr2	25054407	25062878	+	14	2833	3925	9672	ENSMUSG00000006476.19	ENSMUST00000074422.13	Nsmf	Nsmf-202	Known	Known	None	0.05000000074505806	None	None	None	None
m54284U_191109_043049/97257382/ccs	PacBio_Cortex_Rep2	mm10_ERCC_SIRV	chr6	113501928	113493926	-	4	3420	18423	48230	ENSMUSG00000045009.9	ENSMUST00000204134.2	Prrt3	Prrt3-202	Known	Known	None	0.10000000149011612	None	None	None	None
m54284U_191213_120042/175114762/ccs	PacBio_Hippocampus_Rep2	mm10_ERCC_SIRV	chr9	56161008	56135885	-	7	1666	27861	72828	ENSMUSG00000032324.11	ENSMUST00000034876.9	Tspan3	Tspan3-201	Known	Known	None	0.3499999940395355	None	None	None	None
m54284U_191109_043049/36373227/ccs	PacBio_Cortex_Rep2	mm10_ERCC_SIRV	chr15	88862191	88865718	+	6	2414	44038	113488	ENSMUSG00000035828.11	ENSMUST00000042818.10	Pim3	Pim3-201	Known	Known	None	0.30000001192092896	None	None	None	None
m54284U_191213_120042/107086201/ccs	PacBio_Hippocampus_Rep2	mm10_ERCC_SIRV	chr3	122245717	122269976	+	7	4673	9507	24836	ENSMUSG00000028124.15	ENSMUST00000029769.13	Gclm	Gclm-201	Known	Known	None	0.44999998807907104	None	None	None	None
m54284U_191109_043049/25756790/ccs	PacBio_Cortex_Rep2	mm10_ERCC_SIRV	chr13	111489818	111425685	-	13	3396	39939	103566	ENSMUSG00000032745.18	ENSMUST00000047627.13	Gpbp1	Gpbp1-201	Known	Known	None	0.20000000298023224	None	None	None	None
m54284U_191212_053548/173802180/ccs	PacBio_Hippocampus_Rep1	mm10_ERCC_SIRV	chr5	100039877	100034723	-	8	2261	14766	38387	ENSMUSG00000029328.15	ENSMUST00000128187.7	Hnrnpdl	Hnrnpdl-202	Known	Known	None	0.10000000149011612	None	None	None	None
m54284U_191107_221739/2885768/ccs	PacBio_Cortex_Rep1	mm10_ERCC_SIRV	chr11	62551503	62553209	+	2	1163	33232	87186	ENSMUSG00000019505.7	ENSMUST00000019649.3	Ubb	Ubb-201	Known	Known	None	0.20000000298023224	None	None	None	None
m54284U_191107_221739/163186351/ccs	PacBio_Cortex_Rep1	mm10_ERCC_SIRV	chr2	25054407	25062879	+	15	2903	3925	9668	ENSMUSG00000006476.19	ENSMUST00000006646.14	Nsmf	Nsmf-201	Known	Known	None	0.05000000074505806	None	None	None	None
m54284U_191213_120042/60621214/ccs	PacBio_Hippocampus_Rep2	mm10_ERCC_SIRV	chr17	53479425	53507671	+	6	2166	47792	124915	ENSMUSG00000017831.8	ENSMUST00000017975.6	Rab5a	Rab5a-201	Known	Known	None	0.44999998807907104	None	None	None	None
m54284U_191107_221739/163448400/ccs	PacBio_Cortex_Rep1	mm10_ERCC_SIRV	chr2	25054407	25062878	+	15	2902	3925	9668	ENSMUSG00000006476.19	ENSMUST00000006646.14	Nsmf	Nsmf-201	Known	Known	None	0.05000000074505806	None	None	None	None
m54284U_191212_053548/123864856/ccs	PacBio_Hippocampus_Rep1	mm10_ERCC_SIRV	chr15	88862191	88865716	+	6	2412	44038	113488	ENSMUSG00000035828.11	ENSMUST00000042818.10	Pim3	Pim3-201	Known	Known	None	0.3499999940395355	None	None	None	None
m54284U_191213_120042/175572657/ccs	PacBio_Hippocampus_Rep2	mm10_ERCC_SIRV	chr9	56160944	56135885	-	7	1602	27861	72828	ENSMUSG00000032324.11	ENSMUST00000034876.9	Tspan3	Tspan3-201	Known	Known	None	0.3499999940395355	None	None	None	None
m54284U_191212_053548/175179217/ccs	PacBio_Hippocampus_Rep1	mm10_ERCC_SIRV	chr5	100039883	100034723	-	9	2372	14766	38389	ENSMUSG00000029328.15	ENSMUST00000086900.10	Hnrnpdl	Hnrnpdl-201	Known	Known	None	0.10000000149011612	None	None	None	None
m54284U_191213_120042/65274489/ccs	PacBio_Hippocampus_Rep2	mm10_ERCC_SIRV	chr7	60005111	59983115	-	10	1312	21861	56772	ENSMUSG00000102252.5	ENSMUST00000059305.16	Snrpn	Snrpn-201	Known	Known	None	0.05000000074505806	None	None	None	None
m54284U_191107_221739/27591828/ccs	PacBio_Cortex_Rep1	mm10_ERCC_SIRV	chr1	127937755	127943868	+	7	2111	2036	334405	ENSMUSG00000036104.12	ENCODEMT000334405	Rab3gap1	ENCODEMT000334405	Known	ISM	Suffix	0.10000000149011612	None	None	None	None
m54284U_191107_221739/81724611/ccs	PacBio_Cortex_Rep1	mm10_ERCC_SIRV	chr3	122245719	122266938	+	7	1633	9507	24836	ENSMUSG00000028124.15	ENSMUST00000029769.13	Gclm	Gclm-201	Known	Known	None	0.25	None	None	None	None
m54284U_191109_043049/98633134/ccs	PacBio_Cortex_Rep2	mm10_ERCC_SIRV	chr6	113501885	113493927	-	4	3373	18423	334328	ENSMUSG00000045009.9	ENCODEMT000334328	Prrt3	ENCODEMT000334328	Known	NIC	None	0.10000000149011612	None	None	None	None
m54284U_191109_043049/31327024/ccs	PacBio_Cortex_Rep2	mm10_ERCC_SIRV	chr13	111489842	111425685	-	13	3420	39939	103566	ENSMUSG00000032745.18	ENSMUST00000047627.13	Gpbp1	Gpbp1-201	Known	Known	None	0.20000000298023224	None	None	None	None
m54284U_191107_221739/164431731/ccs	PacBio_Cortex_Rep1	mm10_ERCC_SIRV	chr2	25054407	25062880	+	14	2835	3925	9672	ENSMUSG00000006476.19	ENSMUST00000074422.13	Nsmf	Nsmf-202	Known	Known	None	0.05000000074505806	None	None	None	None
m54284U_191107_221739/5311219/ccs	PacBio_Cortex_Rep1	mm10_ERCC_SIRV	chr11	62551503	62553210	+	2	1156	33232	87186	ENSMUSG00000019505.7	ENSMUST00000019649.3	Ubb	Ubb-201	Known	Known	None	0.25	None	None	None	None
m54284U_191213_120042/25100846/ccs	PacBio_Hippocampus_Rep2	mm10_ERCC_SIRV	chr15	88862191	88865725	+	6	2421	44038	113488	ENSMUSG00000035828.11	ENSMUST00000042818.10	Pim3	Pim3-201	Known	Known	None	0.25	None	None	None	None
m54284U_191213_120042/103154542/ccs	PacBio_Hippocampus_Rep2	mm10_ERCC_SIRV	chr17	53479425	53507671	+	6	2166	47792	124915	ENSMUSG00000017831.8	ENSMUST00000017975.6	Rab5a	Rab5a-201	Known	Known	None	0.44999998807907104	None	None	None	None
m54284U_191107_221739/164561209/ccs	PacBio_Cortex_Rep1	mm10_ERCC_SIRV	chr2	25054407	25062880	+	14	2835	3925	9672	ENSMUSG00000006476.19	ENSMUST00000074422.13	Nsmf	Nsmf-202	Known	Known	None	0.05000000074505806	None	None	None	None
m54284U_191212_053548/178325543/ccs	PacBio_Hippocampus_Rep1	mm10_ERCC_SIRV	chr5	100039883	100034723	-	8	2267	14766	38387	ENSMUSG00000029328.15	ENSMUST00000128187.7	Hnrnpdl	Hnrnpdl-202	Known	Known	None	0.10000000149011612	None	None	None	None
m54284U_191213_120042/175637751/ccs	PacBio_Hippocampus_Rep2	mm10_ERCC_SIRV	chr9	56161032	56135885	-	7	1690	27861	72828	ENSMUSG00000032324.11	ENSMUST00000034876.9	Tspan3	Tspan3-201	Known	Known	None	0.3499999940395355	None	None	None	None
m54284U_191213_120042/65210737/ccs	PacBio_Hippocampus_Rep2	mm10_ERCC_SIRV	chr3	122245741	122266934	+	7	1607	9507	24836	ENSMUSG00000028124.15	ENSMUST00000029769.13	Gclm	Gclm-201	Known	Known	None	0.3499999940395355	None	None	None	None
m54284U_191109_043049/32114032/ccs	PacBio_Cortex_Rep2	mm10_ERCC_SIRV	chr13	111489808	111425685	-	13	3386	39939	103566	ENSMUSG00000032745.18	ENSMUST00000047627.13	Gpbp1	Gpbp1-201	Known	Known	None	0.20000000298023224	None	None	None	None
m54284U_191213_120042/120457271/ccs	PacBio_Hippocampus_Rep2	mm10_ERCC_SIRV	chr15	88862191	88865719	+	6	2415	44038	113488	ENSMUSG00000035828.11	ENSMUST00000042818.10	Pim3	Pim3-201	Known	Known	None	0.30000001192092896	None	None	None	None
m54284U_191107_221739/7733504/ccs	PacBio_Cortex_Rep1	mm10_ERCC_SIRV	chr11	62551503	62553209	+	2	1156	33232	87186	ENSMUSG00000019505.7	ENSMUST00000019649.3	Ubb	Ubb-201	Known	Known	None	0.20000000298023224	None	None	None	None
m54284U_191107_221739/164628337/ccs	PacBio_Cortex_Rep1	mm10_ERCC_SIRV	chr2	25054406	25062880	+	13	3166	3925	331547	ENSMUSG00000006476.19	ENCODEMT000331547	Nsmf	ENCODEMT000331547	Known	NIC	None	0.05000000074505806	None	None	None	None
m54284U_191213_120042/65471654/ccs	PacBio_Hippocampus_Rep2	mm10_ERCC_SIRV	chr7	60048004	59983115	-	10	1336	21861	332032	ENSMUSG00000102252.5	ENCODEMT000332032	Snrpn	ENCODEMT000332032	Known	NIC	None	0.05000000074505806	None	None	None	None
m54284U_191109_043049/100534289/ccs	PacBio_Cortex_Rep2	mm10_ERCC_SIRV	chr6	113497997	113493922	-	3	3019	18423	334349	ENSMUSG00000045009.9	ENCODEMT000334349	Prrt3	ENCODEMT000334349	Known	ISM	Suffix	0.10000000149011612	None	None	None	None
m54284U_191212_053548/178718677/ccs	PacBio_Hippocampus_Rep1	mm10_ERCC_SIRV	chr5	100038914	100034723	-	7	2417	14766	38388	ENSMUSG00000029328.15	ENSMUST00000153442.7	Hnrnpdl	Hnrnpdl-207	Known	Known	None	0.10000000149011612	None	None	None	None
m54284U_191213_120042/175769080/ccs	PacBio_Hippocampus_Rep2	mm10_ERCC_SIRV	chr9	56161029	56135885	-	7	1687	27861	72828	ENSMUSG00000032324.11	ENSMUST00000034876.9	Tspan3	Tspan3-201	Known	Known	None	0.3499999940395355	None	None	None	None
m54284U_191107_221739/47713068/ccs	PacBio_Cortex_Rep1	mm10_ERCC_SIRV	chr1	127937720	127943567	+	6	1795	2036	334406	ENSMUSG00000036104.12	ENCODEMT000334406	Rab3gap1	ENCODEMT000334406	Known	ISM	Suffix	0.75	None	None	None	None
m54284U_191213_120042/129500026/ccs	PacBio_Hippocampus_Rep2	mm10_ERCC_SIRV	chr17	53479425	53507671	+	6	2166	47792	124915	ENSMUSG00000017831.8	ENSMUST00000017975.6	Rab5a	Rab5a-201	Known	Known	None	0.44999998807907104	None	None	None	None
m54284U_191107_221739/164823057/ccs	PacBio_Cortex_Rep1	mm10_ERCC_SIRV	chr2	25054407	25062880	+	15	2904	3925	9668	ENSMUSG00000006476.19	ENSMUST00000006646.14	Nsmf	Nsmf-201	Known	Known	None	0.05000000074505806	None	None	None	None
m54284U_191213_120042/109773697/ccs	PacBio_Hippocampus_Rep2	mm10_ERCC_SIRV	chr15	88862192	88865715	+	6	2410	44038	113488	ENSMUSG00000035828.11	ENSMUST00000042818.10	Pim3	Pim3-201	Known	Known	None	0.3499999940395355	None	None	None	None
m54284U_191213_120042/5768885/ccs	PacBio_Hippocampus_Rep2	mm10_ERCC_SIRV	chr3	122245743	122266935	+	7	1606	9507	24836	ENSMUSG00000028124.15	ENSMUST00000029769.13	Gclm	Gclm-201	Known	Known	None	0.3499999940395355	None	None	None	None
m54284U_191109_043049/58460541/ccs	PacBio_Cortex_Rep2	mm10_ERCC_SIRV	chr13	111489842	111425685	-	13	3420	39939	103566	ENSMUSG00000032745.18	ENSMUST00000047627.13	Gpbp1	Gpbp1-201	Known	Known	None	0.20000000298023224	None	None	None	None
m54284U_191107_221739/9569658/ccs	PacBio_Cortex_Rep1	mm10_ERCC_SIRV	chr11	62551503	62553210	+	2	1164	33232	87186	ENSMUSG00000019505.7	ENSMUST00000019649.3	Ubb	Ubb-201	Known	Known	None	0.25	None	None	None	None
m54284U_191213_120042/2687516/ccs	PacBio_Hippocampus_Rep2	mm10_ERCC_SIRV	chr5	100038910	100034723	-	7	2413	14766	38388	ENSMUSG00000029328.15	ENSMUST00000153442.7	Hnrnpdl	Hnrnpdl-207	Known	Known	None	0.10000000149011612	None	None	None	None
m54284U_191107_221739/164825189/ccs	PacBio_Cortex_Rep1	mm10_ERCC_SIRV	chr2	25054407	25062880	+	14	2835	3925	9672	ENSMUSG00000006476.19	ENSMUST00000074422.13	Nsmf	Nsmf-202	Known	Known	None	0.05000000074505806	None	None	None	None
m54284U_191213_120042/66191392/ccs	PacBio_Hippocampus_Rep2	mm10_ERCC_SIRV	chr7	60005111	59983115	-	10	1312	21861	56772	ENSMUSG00000102252.5	ENSMUST00000059305.16	Snrpn	Snrpn-201	Known	Known	None	0.05000000074505806	None	None	None	None
m54284U_191213_120042/144441650/ccs	PacBio_Hippocampus_Rep2	mm10_ERCC_SIRV	chr15	88862192	88865720	+	6	2415	44038	113488	ENSMUSG00000035828.11	ENSMUST00000042818.10	Pim3	Pim3-201	Known	Known	None	0.30000001192092896	None	None	None	None
m54284U_191109_043049/100599630/ccs	PacBio_Cortex_Rep2	mm10_ERCC_SIRV	chr6	113501919	113493927	-	4	3401	18423	334328	ENSMUSG00000045009.9	ENCODEMT000334328	Prrt3	ENCODEMT000334328	Known	NIC	None	0.10000000149011612	None	None	None	None
m54284U_191213_120042/175901135/ccs	PacBio_Hippocampus_Rep2	mm10_ERCC_SIRV	chr9	56160951	56135885	-	7	1609	27861	72828	ENSMUSG00000032324.11	ENSMUST00000034876.9	Tspan3	Tspan3-201	Known	Known	None	0.3499999940395355	None	None	None	None
m54284U_191109_043049/142278840/ccs	PacBio_Cortex_Rep2	mm10_ERCC_SIRV	chr17	53479426	53507671	+	6	2165	47792	124915	ENSMUSG00000017831.8	ENSMUST00000017975.6	Rab5a	Rab5a-201	Known	Known	None	0.44999998807907104	None	None	None	None
m54284U_191107_221739/164825817/ccs	PacBio_Cortex_Rep1	mm10_ERCC_SIRV	chr2	25054407	25062880	+	15	2904	3925	9668	ENSMUSG00000006476.19	ENSMUST00000006646.14	Nsmf	Nsmf-201	Known	Known	None	0.05000000074505806	None	None	None	None
m54284U_191107_221739/8850135/ccs	PacBio_Cortex_Rep1	mm10_ERCC_SIRV	chr3	122245744	122267755	+	7	2425	9507	24836	ENSMUSG00000028124.15	ENSMUST00000029769.13	Gclm	Gclm-201	Known	Known	None	0.25	None	None	None	None
m54284U_191213_120042/8193138/ccs	PacBio_Hippocampus_Rep2	mm10_ERCC_SIRV	chr5	100038906	100034723	-	7	2409	14766	38388	ENSMUSG00000029328.15	ENSMUST00000153442.7	Hnrnpdl	Hnrnpdl-207	Known	Known	None	0.10000000149011612	None	None	None	None
m54284U_191109_043049/80020278/ccs	PacBio_Cortex_Rep2	mm10_ERCC_SIRV	chr13	111489831	111425685	-	13	3409	39939	103566	ENSMUSG00000032745.18	ENSMUST00000047627.13	Gpbp1	Gpbp1-201	Known	Known	None	0.20000000298023224	None	None	None	None
m54284U_191107_221739/13173269/ccs	PacBio_Cortex_Rep1	mm10_ERCC_SIRV	chr11	62551503	62553206	+	2	1154	33232	87186	ENSMUSG00000019505.7	ENSMUST00000019649.3	Ubb	Ubb-201	Known	Known	None	0.30000001192092896	None	None	None	None
m54284U_191109_043049/112394621/ccs	PacBio_Cortex_Rep2	mm10_ERCC_SIRV	chr15	88862193	88865720	+	6	2414	44038	113488	ENSMUSG00000035828.11	ENSMUST00000042818.10	Pim3	Pim3-201	Known	Known	None	0.30000001192092896	None	None	None	None
m54284U_191109_043049/11930160/ccs	PacBio_Cortex_Rep2	mm10_ERCC_SIRV	chr1	127937755	127943868	+	7	2111	2036	334405	ENSMUSG00000036104.12	ENCODEMT000334405	Rab3gap1	ENCODEMT000334405	Known	ISM	Suffix	0.10000000149011612	None	None	None	None
m54284U_191107_221739/165021072/ccs	PacBio_Cortex_Rep1	mm10_ERCC_SIRV	chr2	25054407	25062877	+	15	2901	3925	9668	ENSMUSG00000006476.19	ENSMUST00000006646.14	Nsmf	Nsmf-201	Known	Known	None	0.05000000074505806	None	None	None	None
m54284U_191213_120042/66585666/ccs	PacBio_Hippocampus_Rep2	mm10_ERCC_SIRV	chr7	60005109	59983115	-	10	1310	21861	56772	ENSMUSG00000102252.5	ENSMUST00000059305.16	Snrpn	Snrpn-201	Known	Known	None	0.05000000074505806	None	None	None	None
m54284U_191213_120042/175965801/ccs	PacBio_Hippocampus_Rep2	mm10_ERCC_SIRV	chr9	56161013	56135885	-	7	1671	27861	72828	ENSMUSG00000032324.11	ENSMUST00000034876.9	Tspan3	Tspan3-201	Known	Known	None	0.3499999940395355	None	None	None	None
m54284U_191213_120042/10618855/ccs	PacBio_Hippocampus_Rep2	mm10_ERCC_SIRV	chr5	100039973	100034723	-	9	2462	14766	38389	ENSMUSG00000029328.15	ENSMUST00000086900.10	Hnrnpdl	Hnrnpdl-201	Known	Known	None	0.10000000149011612	None	None	None	None
m54284U_191109_043049/101843415/ccs	PacBio_Cortex_Rep2	mm10_ERCC_SIRV	chr6	113501927	113493926	-	4	3498	18423	48229	ENSMUSG00000045009.9	ENSMUST00000204268.2	Prrt3	Prrt3-203	Known	Known	None	0.10000000149011612	None	None	None	None
m54284U_191212_053548/153289013/ccs	PacBio_Hippocampus_Rep1	mm10_ERCC_SIRV	chr17	53479426	53507671	+	6	2165	47792	124915	ENSMUSG00000017831.8	ENSMUST00000017975.6	Rab5a	Rab5a-201	Known	Known	None	0.44999998807907104	None	None	None	None
m54284U_191109_043049/128451144/ccs	PacBio_Cortex_Rep2	mm10_ERCC_SIRV	chr15	88862193	88865720	+	6	2414	44038	113488	ENSMUSG00000035828.11	ENSMUST00000042818.10	Pim3	Pim3-201	Known	Known	None	0.30000001192092896	None	None	None	None
m54284U_191213_120042/150603754/ccs	PacBio_Hippocampus_Rep2	mm10_ERCC_SIRV	chr3	122245744	122266479	+	7	1149	9507	24836	ENSMUSG00000028124.15	ENSMUST00000029769.13	Gclm	Gclm-201	Known	Known	None	0.75	None	None	None	None
m54284U_191107_221739/166660579/ccs	PacBio_Cortex_Rep1	mm10_ERCC_SIRV	chr2	25054407	25062873	+	15	2898	3925	9668	ENSMUSG00000006476.19	ENSMUST00000006646.14	Nsmf	Nsmf-201	Known	Known	None	0.05000000074505806	None	None	None	None
m54284U_191109_043049/91161856/ccs	PacBio_Cortex_Rep2	mm10_ERCC_SIRV	chr13	111489886	111425685	-	13	3464	39939	103566	ENSMUSG00000032745.18	ENSMUST00000047627.13	Gpbp1	Gpbp1-201	Known	Known	None	0.20000000298023224	None	None	None	None
m54284U_191107_221739/13436387/ccs	PacBio_Cortex_Rep1	mm10_ERCC_SIRV	chr11	62551503	62553210	+	2	1158	33232	87186	ENSMUSG00000019505.7	ENSMUST00000019649.3	Ubb	Ubb-201	Known	Known	None	0.25	None	None	None	None
m54284U_191213_120042/14287344/ccs	PacBio_Hippocampus_Rep2	mm10_ERCC_SIRV	chr5	100038910	100034723	-	9	1399	14766	38389	ENSMUSG00000029328.15	ENSMUST00000086900.10	Hnrnpdl	Hnrnpdl-201	Known	Known	None	0.10000000149011612	None	None	None	None
m54284U_191213_120042/176096027/ccs	PacBio_Hippocampus_Rep2	mm10_ERCC_SIRV	chr9	56161024	56135885	-	7	1682	27861	72828	ENSMUSG00000032324.11	ENSMUST00000034876.9	Tspan3	Tspan3-201	Known	Known	None	0.3499999940395355	None	None	None	None
m54284U_191107_221739/167774319/ccs	PacBio_Cortex_Rep1	mm10_ERCC_SIRV	chr2	25054407	25062880	+	15	2904	3925	9668	ENSMUSG00000006476.19	ENSMUST00000006646.14	Nsmf	Nsmf-201	Known	Known	None	0.05000000074505806	None	None	None	None
m54284U_191213_120042/66715940/ccs	PacBio_Hippocampus_Rep2	mm10_ERCC_SIRV	chr7	60005110	59983115	-	10	1311	21861	56772	ENSMUSG00000102252.5	ENSMUST00000059305.16	Snrpn	Snrpn-201	Known	Known	None	0.05000000074505806	None	None	None	None
m54284U_191212_053548/32243845/ccs	PacBio_Hippocampus_Rep1	mm10_ERCC_SIRV	chr15	88862193	88865721	+	6	2415	44038	113488	ENSMUSG00000035828.11	ENSMUST00000042818.10	Pim3	Pim3-201	Known	Known	None	0.25	None	None	None	None
m54284U_191213_120042/132252279/ccs	PacBio_Hippocampus_Rep2	mm10_ERCC_SIRV	chr3	122245764	122266935	+	7	1585	9507	24836	ENSMUSG00000028124.15	ENSMUST00000029769.13	Gclm	Gclm-201	Known	Known	None	0.3499999940395355	None	None	None	None
m54284U_191107_221739/169543201/ccs	PacBio_Cortex_Rep1	mm10_ERCC_SIRV	chr2	25054407	25062880	+	14	2835	3925	9672	ENSMUSG00000006476.19	ENSMUST00000074422.13	Nsmf	Nsmf-202	Known	Known	None	0.05000000074505806	None	None	None	None
m54284U_191109_043049/105382831/ccs	PacBio_Cortex_Rep2	mm10_ERCC_SIRV	chr13	111489873	111425685	-	13	3438	39939	103566	ENSMUSG00000032745.18	ENSMUST00000047627.13	Gpbp1	Gpbp1-201	Known	Known	None	0.20000000298023224	None	None	None	None
m54284U_191109_043049/27854389/ccs	PacBio_Cortex_Rep2	mm10_ERCC_SIRV	chr1	127937720	127943564	+	6	1792	2036	334406	ENSMUSG00000036104.12	ENCODEMT000334406	Rab3gap1	ENCODEMT000334406	Known	ISM	Suffix	0.6499999761581421	None	None	None	None
m54284U_191212_053548/153421099/ccs	PacBio_Hippocampus_Rep1	mm10_ERCC_SIRV	chr17	53479426	53507665	+	6	2159	47792	124915	ENSMUSG00000017831.8	ENSMUST00000017975.6	Rab5a	Rab5a-201	Known	Known	None	0.44999998807907104	None	None	None	None
m54284U_191107_221739/13699079/ccs	PacBio_Cortex_Rep1	mm10_ERCC_SIRV	chr11	62551503	62553206	+	2	1160	33232	87186	ENSMUSG00000019505.7	ENSMUST00000019649.3	Ubb	Ubb-201	Known	Known	None	0.30000001192092896	None	None	None	None
m54284U_191213_120042/26412317/ccs	PacBio_Hippocampus_Rep2	mm10_ERCC_SIRV	chr5	100038900	100034723	-	8	1284	14766	38387	ENSMUSG00000029328.15	ENSMUST00000128187.7	Hnrnpdl	Hnrnpdl-202	Known	Known	None	0.10000000149011612	None	None	None	None
m54284U_191109_043049/108791492/ccs	PacBio_Cortex_Rep2	mm10_ERCC_SIRV	chr6	113501928	113493927	-	4	3416	18423	334328	ENSMUSG00000045009.9	ENCODEMT000334328	Prrt3	ENCODEMT000334328	Known	NIC	None	0.10000000149011612	None	None	None	None
m54284U_191213_120042/176162827/ccs	PacBio_Hippocampus_Rep2	mm10_ERCC_SIRV	chr9	56160987	56135885	-	7	1645	27861	72828	ENSMUSG00000032324.11	ENSMUST00000034876.9	Tspan3	Tspan3-201	Known	Known	None	0.3499999940395355	None	None	None	None
m54284U_191107_221739/170724006/ccs	PacBio_Cortex_Rep1	mm10_ERCC_SIRV	chr2	25054407	25062878	+	14	2833	3925	9672	ENSMUSG00000006476.19	ENSMUST00000074422.13	Nsmf	Nsmf-202	Known	Known	None	0.05000000074505806	None	None	None	None
m54284U_191212_053548/136841755/ccs	PacBio_Hippocampus_Rep1	mm10_ERCC_SIRV	chr15	88862193	88865724	+	6	2418	44038	113488	ENSMUSG00000035828.11	ENSMUST00000042818.10	Pim3	Pim3-201	Known	Known	None	0.25	None	None	None	None
m54284U_191213_120042/67175506/ccs	PacBio_Hippocampus_Rep2	mm10_ERCC_SIRV	chr7	60005110	59983115	-	10	1311	21861	56772	ENSMUSG00000102252.5	ENSMUST00000059305.16	Snrpn	Snrpn-201	Known	Known	None	0.05000000074505806	None	None	None	None
m54284U_191213_120042/98631770/ccs	PacBio_Hippocampus_Rep2	mm10_ERCC_SIRV	chr3	122245765	122266476	+	7	1125	9507	24836	ENSMUSG00000028124.15	ENSMUST00000029769.13	Gclm	Gclm-201	Known	Known	None	0.75	None	None	None	None
m54284U_191109_043049/112132963/ccs	PacBio_Cortex_Rep2	mm10_ERCC_SIRV	chr13	111489837	111425685	-	12	3355	39939	103567	ENSMUSG00000032745.18	ENSMUST00000091236.10	Gpbp1	Gpbp1-202	Known	Known	None	0.20000000298023224	None	None	None	None
m54284U_191107_221739/170787103/ccs	PacBio_Cortex_Rep1	mm10_ERCC_SIRV	chr2	25054407	25062880	+	14	2835	3925	9672	ENSMUSG00000006476.19	ENSMUST00000074422.13	Nsmf	Nsmf-202	Known	Known	None	0.05000000074505806	None	None	None	None
m54284U_191213_120042/28051993/ccs	PacBio_Hippocampus_Rep2	mm10_ERCC_SIRV	chr5	100038910	100034723	-	7	2413	14766	38388	ENSMUSG00000029328.15	ENSMUST00000153442.7	Hnrnpdl	Hnrnpdl-207	Known	Known	None	0.10000000149011612	None	None	None	None
m54284U_191212_053548/41093920/ccs	PacBio_Hippocampus_Rep1	mm10_ERCC_SIRV	chr17	53479428	53507667	+	6	2152	47792	124915	ENSMUSG00000017831.8	ENSMUST00000017975.6	Rab5a	Rab5a-201	Known	Known	None	0.5	None	None	None	None
m54284U_191213_120042/176292205/ccs	PacBio_Hippocampus_Rep2	mm10_ERCC_SIRV	chr9	56161032	56135885	-	7	1690	27861	72828	ENSMUSG00000032324.11	ENSMUST00000034876.9	Tspan3	Tspan3-201	Known	Known	None	0.3499999940395355	None	None	None	None
m54284U_191107_221739/15204693/ccs	PacBio_Cortex_Rep1	mm10_ERCC_SIRV	chr11	62551503	62553205	+	2	1159	33232	87186	ENSMUSG00000019505.7	ENSMUST00000019649.3	Ubb	Ubb-201	Known	Known	None	0.30000001192092896	None	None	None	None
m54284U_191107_221739/170853089/ccs	PacBio_Cortex_Rep1	mm10_ERCC_SIRV	chr2	25054407	25062880	+	15	2904	3925	9668	ENSMUSG00000006476.19	ENSMUST00000006646.14	Nsmf	Nsmf-201	Known	Known	None	0.05000000074505806	None	None	None	None
m54284U_191213_120042/59769865/ccs	PacBio_Hippocampus_Rep2	mm10_ERCC_SIRV	chr15	88862193	88865720	+	6	2414	44038	113488	ENSMUSG00000035828.11	ENSMUST00000042818.10	Pim3	Pim3-201	Known	Known	None	0.30000001192092896	None	None	None	None
m54284U_191109_043049/113183483/ccs	PacBio_Cortex_Rep2	mm10_ERCC_SIRV	chr6	113501891	113493926	-	4	3383	18423	48230	ENSMUSG00000045009.9	ENSMUST00000204134.2	Prrt3	Prrt3-202	Known	Known	None	0.10000000149011612	None	None	None	None
m54284U_191109_043049/121963738/ccs	PacBio_Cortex_Rep2	mm10_ERCC_SIRV	chr13	111489870	111425685	-	13	3448	39939	103566	ENSMUSG00000032745.18	ENSMUST00000047627.13	Gpbp1	Gpbp1-201	Known	Known	None	0.20000000298023224	None	None	None	None
m54284U_191213_120042/67569786/ccs	PacBio_Hippocampus_Rep2	mm10_ERCC_SIRV	chr7	60005110	59983115	-	10	1311	21861	56772	ENSMUSG00000102252.5	ENSMUST00000059305.16	Snrpn	Snrpn-201	Known	Known	None	0.05000000074505806	None	None	None	None
m54284U_191213_120042/35325690/ccs	PacBio_Hippocampus_Rep2	mm10_ERCC_SIRV	chr5	100039881	100034723	-	8	2265	14766	38387	ENSMUSG00000029328.15	ENSMUST00000128187.7	Hnrnpdl	Hnrnpdl-202	Known	Known	None	0.10000000149011612	None	None	None	None
m54284U_191107_221739/171116254/ccs	PacBio_Cortex_Rep1	mm10_ERCC_SIRV	chr2	25054407	25062878	+	14	2833	3925	9672	ENSMUSG00000006476.19	ENSMUST00000074422.13	Nsmf	Nsmf-202	Known	Known	None	0.05000000074505806	None	None	None	None
m54284U_191109_043049/35456540/ccs	PacBio_Cortex_Rep2	mm10_ERCC_SIRV	chr1	127937720	127943565	+	6	1793	2036	334406	ENSMUSG00000036104.12	ENCODEMT000334406	Rab3gap1	ENCODEMT000334406	Known	ISM	Suffix	0.699999988079071	None	None	None	None
m54284U_191109_043049/73533609/ccs	PacBio_Cortex_Rep2	mm10_ERCC_SIRV	chr3	122245766	122269977	+	7	4625	9507	24836	ENSMUSG00000028124.15	ENSMUST00000029769.13	Gclm	Gclm-201	Known	Known	None	0.4000000059604645	None	None	None	None
m54284U_191213_120042/176423308/ccs	PacBio_Hippocampus_Rep2	mm10_ERCC_SIRV	chr9	56161024	56135885	-	7	1682	27861	72828	ENSMUSG00000032324.11	ENSMUST00000034876.9	Tspan3	Tspan3-201	Known	Known	None	0.3499999940395355	None	None	None	None
m54284U_191213_120042/62850699/ccs	PacBio_Hippocampus_Rep2	mm10_ERCC_SIRV	chr15	88862193	88865725	+	6	2419	44038	113488	ENSMUSG00000035828.11	ENSMUST00000042818.10	Pim3	Pim3-201	Known	Known	None	0.25	None	None	None	None
m54284U_191107_221739/15468589/ccs	PacBio_Cortex_Rep1	mm10_ERCC_SIRV	chr11	62551503	62553204	+	2	1158	33232	87186	ENSMUSG00000019505.7	ENSMUST00000019649.3	Ubb	Ubb-201	Known	Known	None	0.30000001192092896	None	None	None	None
m54284U_191109_043049/96208741/ccs	PacBio_Cortex_Rep2	mm10_ERCC_SIRV	chr17	53479429	53507671	+	6	2162	47792	124915	ENSMUSG00000017831.8	ENSMUST00000017975.6	Rab5a	Rab5a-201	Known	Known	None	0.44999998807907104	None	None	None	None
m54284U_191107_221739/171902932/ccs	PacBio_Cortex_Rep1	mm10_ERCC_SIRV	chr2	25054407	25062879	+	14	2834	3925	9672	ENSMUSG00000006476.19	ENSMUST00000074422.13	Nsmf	Nsmf-202	Known	Known	None	0.05000000074505806	None	None	None	None
m54284U_191109_043049/167116810/ccs	PacBio_Cortex_Rep2	mm10_ERCC_SIRV	chr13	111489835	111425685	-	13	3413	39939	103566	ENSMUSG00000032745.18	ENSMUST00000047627.13	Gpbp1	Gpbp1-201	Known	Known	None	0.20000000298023224	None	None	None	None
m54284U_191109_043049/127992431/ccs	PacBio_Cortex_Rep2	mm10_ERCC_SIRV	chr6	113501913	113493927	-	4	3401	18423	334328	ENSMUSG00000045009.9	ENCODEMT000334328	Prrt3	ENCODEMT000334328	Known	NIC	None	0.10000000149011612	None	None	None	None
m54284U_191213_120042/43320809/ccs	PacBio_Hippocampus_Rep2	mm10_ERCC_SIRV	chr5	100038913	100034723	-	7	2416	14766	38388	ENSMUSG00000029328.15	ENSMUST00000153442.7	Hnrnpdl	Hnrnpdl-207	Known	Known	None	0.10000000149011612	None	None	None	None
m54284U_191213_120042/143656964/ccs	PacBio_Hippocampus_Rep2	mm10_ERCC_SIRV	chr3	122245770	122266932	+	7	1576	9507	24836	ENSMUSG00000028124.15	ENSMUST00000029769.13	Gclm	Gclm-201	Known	Known	None	0.4000000059604645	None	None	None	None
m54284U_191107_221739/172689247/ccs	PacBio_Cortex_Rep1	mm10_ERCC_SIRV	chr2	25054407	25062871	+	15	2895	3925	9668	ENSMUSG00000006476.19	ENSMUST00000006646.14	Nsmf	Nsmf-201	Known	Known	None	0.05000000074505806	None	None	None	None
m54284U_191213_120042/67830299/ccs	PacBio_Hippocampus_Rep2	mm10_ERCC_SIRV	chr7	60005143	59983115	-	10	1344	21861	56772	ENSMUSG00000102252.5	ENSMUST00000059305.16	Snrpn	Snrpn-201	Known	Known	None	0.05000000074505806	None	None	None	None
m54284U_191213_120042/176425621/ccs	PacBio_Hippocampus_Rep2	mm10_ERCC_SIRV	chr9	56160959	56135885	-	7	1617	27861	72828	ENSMUSG00000032324.11	ENSMUST00000034876.9	Tspan3	Tspan3-201	Known	Known	None	0.3499999940395355	None	None	None	None
m54284U_191213_120042/76285980/ccs	PacBio_Hippocampus_Rep2	mm10_ERCC_SIRV	chr15	88862193	88865724	+	6	2418	44038	113488	ENSMUSG00000035828.11	ENSMUST00000042818.10	Pim3	Pim3-201	Known	Known	None	0.25	None	None	None	None
m54284U_191109_043049/143264441/ccs	PacBio_Cortex_Rep2	mm10_ERCC_SIRV	chr6	113495799	113493919	-	1	1874	18423	334311	ENSMUSG00000045009.9	ENCODEMT000334311	Prrt3	ENCODEMT000334311	Known	Genomic	None	0.10000000149011612	None	None	None	None
m54284U_191212_053548/30018064/ccs	PacBio_Hippocampus_Rep1	mm10_ERCC_SIRV	chr13	111489865	111425685	-	12	3383	39939	103567	ENSMUSG00000032745.18	ENSMUST00000091236.10	Gpbp1	Gpbp1-202	Known	Known	None	0.20000000298023224	None	None	None	None
m54284U_191107_221739/173672297/ccs	PacBio_Cortex_Rep1	mm10_ERCC_SIRV	chr2	25054411	25062881	+	15	2874	3925	331541	ENSMUSG00000006476.19	ENCODEMT000331541	Nsmf	ENCODEMT000331541	Known	NNC	None	0.05000000074505806	None	None	None	None
m54284U_191107_221739/15925827/ccs	PacBio_Cortex_Rep1	mm10_ERCC_SIRV	chr11	62551503	62553208	+	2	1162	33232	87186	ENSMUSG00000019505.7	ENSMUST00000019649.3	Ubb	Ubb-201	Known	Known	None	0.20000000298023224	None	None	None	None
m54284U_191213_120042/46008229/ccs	PacBio_Hippocampus_Rep2	mm10_ERCC_SIRV	chr5	100038914	100034723	-	8	1298	14766	38387	ENSMUSG00000029328.15	ENSMUST00000128187.7	Hnrnpdl	Hnrnpdl-202	Known	Known	None	0.10000000149011612	None	None	None	None
m54284U_191212_053548/15140660/ccs	PacBio_Hippocampus_Rep1	mm10_ERCC_SIRV	chr17	53479429	53507671	+	6	2162	47792	124915	ENSMUSG00000017831.8	ENSMUST00000017975.6	Rab5a	Rab5a-201	Known	Known	None	0.44999998807907104	None	None	None	None
m54284U_191109_043049/102958878/ccs	PacBio_Cortex_Rep2	mm10_ERCC_SIRV	chr1	127937720	127943567	+	6	1795	2036	334406	ENSMUSG00000036104.12	ENCODEMT000334406	Rab3gap1	ENCODEMT000334406	Known	ISM	Suffix	0.75	None	None	None	None
m54284U_191213_120042/160106174/ccs	PacBio_Hippocampus_Rep2	mm10_ERCC_SIRV	chr3	122245770	122266939	+	7	1583	9507	24836	ENSMUSG00000028124.15	ENSMUST00000029769.13	Gclm	Gclm-201	Known	Known	None	0.25	None	None	None	None
m54284U_191107_221739/173999555/ccs	PacBio_Cortex_Rep1	mm10_ERCC_SIRV	chr2	25054407	25062880	+	15	2904	3925	9668	ENSMUSG00000006476.19	ENSMUST00000006646.14	Nsmf	Nsmf-201	Known	Known	None	0.05000000074505806	None	None	None	None
m54284U_191212_053548/26083725/ccs	PacBio_Hippocampus_Rep1	mm10_ERCC_SIRV	chr15	88862195	88865724	+	6	2416	44038	113488	ENSMUSG00000035828.11	ENSMUST00000042818.10	Pim3	Pim3-201	Known	Known	None	0.25	None	None	None	None
m54284U_191213_120042/176555168/ccs	PacBio_Hippocampus_Rep2	mm10_ERCC_SIRV	chr9	56161008	56135885	-	7	1666	27861	72828	ENSMUSG00000032324.11	ENSMUST00000034876.9	Tspan3	Tspan3-201	Known	Known	None	0.3499999940395355	None	None	None	None
m54284U_191213_120042/68158399/ccs	PacBio_Hippocampus_Rep2	mm10_ERCC_SIRV	chr7	60005138	59983115	-	10	1339	21861	56772	ENSMUSG00000102252.5	ENSMUST00000059305.16	Snrpn	Snrpn-201	Known	Known	None	0.05000000074505806	None	None	None	None
m54284U_191212_053548/61605431/ccs	PacBio_Hippocampus_Rep1	mm10_ERCC_SIRV	chr13	111489838	111425685	-	13	3416	39939	103566	ENSMUSG00000032745.18	ENSMUST00000047627.13	Gpbp1	Gpbp1-201	Known	Known	None	0.20000000298023224	None	None	None	None
m54284U_191107_221739/174916294/ccs	PacBio_Cortex_Rep1	mm10_ERCC_SIRV	chr2	25054407	25062880	+	14	2814	3925	9674	ENSMUSG00000006476.19	ENSMUST00000114388.7	Nsmf	Nsmf-206	Known	Known	None	0.05000000074505806	None	None	None	None
m54284U_191109_043049/146932035/ccs	PacBio_Cortex_Rep2	mm10_ERCC_SIRV	chr6	113501892	113493926	-	4	3384	18423	48230	ENSMUSG00000045009.9	ENSMUST00000204134.2	Prrt3	Prrt3-202	Known	Known	None	0.10000000149011612	None	None	None	None
m54284U_191213_120042/47319426/ccs	PacBio_Hippocampus_Rep2	mm10_ERCC_SIRV	chr5	100038900	100034723	-	8	1284	14766	38387	ENSMUSG00000029328.15	ENSMUST00000128187.7	Hnrnpdl	Hnrnpdl-202	Known	Known	None	0.10000000149011612	None	None	None	None
m54284U_191107_221739/18416716/ccs	PacBio_Cortex_Rep1	mm10_ERCC_SIRV	chr11	62551503	62553211	+	2	1165	33232	87186	ENSMUSG00000019505.7	ENSMUST00000019649.3	Ubb	Ubb-201	Known	Known	None	0.25	None	None	None	None
m54284U_191212_053548/45023266/ccs	PacBio_Hippocampus_Rep1	mm10_ERCC_SIRV	chr15	88862196	88865720	+	6	2405	44038	113488	ENSMUSG00000035828.11	ENSMUST00000042818.10	Pim3	Pim3-201	Known	Known	None	0.30000001192092896	None	None	None	None
m54284U_191212_053548/18809217/ccs	PacBio_Hippocampus_Rep1	mm10_ERCC_SIRV	chr17	53479429	53507671	+	6	2162	47792	124915	ENSMUSG00000017831.8	ENSMUST00000017975.6	Rab5a	Rab5a-201	Known	Known	None	0.44999998807907104	None	None	None	None
m54284U_191213_120042/111412022/ccs	PacBio_Hippocampus_Rep2	mm10_ERCC_SIRV	chr3	122245772	122266933	+	7	1575	9507	24836	ENSMUSG00000028124.15	ENSMUST00000029769.13	Gclm	Gclm-201	Known	Known	None	0.3499999940395355	None	None	None	None
m54284U_191107_221739/175702139/ccs	PacBio_Cortex_Rep1	mm10_ERCC_SIRV	chr2	25054407	25062880	+	14	2835	3925	9672	ENSMUSG00000006476.19	ENSMUST00000074422.13	Nsmf	Nsmf-202	Known	Known	None	0.05000000074505806	None	None	None	None
m54284U_191213_120042/176750689/ccs	PacBio_Hippocampus_Rep2	mm10_ERCC_SIRV	chr9	56161028	56135885	-	7	1686	27861	72828	ENSMUSG00000032324.11	ENSMUST00000034876.9	Tspan3	Tspan3-201	Known	Known	None	0.3499999940395355	None	None	None	None
m54284U_191212_053548/75170547/ccs	PacBio_Hippocampus_Rep1	mm10_ERCC_SIRV	chr13	111489844	111425685	-	12	3362	39939	103567	ENSMUSG00000032745.18	ENSMUST00000091236.10	Gpbp1	Gpbp1-202	Known	Known	None	0.20000000298023224	None	None	None	None
m54284U_191213_120042/68159060/ccs	PacBio_Hippocampus_Rep2	mm10_ERCC_SIRV	chr7	60005112	59983115	-	10	1313	21861	56772	ENSMUSG00000102252.5	ENSMUST00000059305.16	Snrpn	Snrpn-201	Known	Known	None	0.05000000074505806	None	None	None	None
m54284U_191213_120042/47515201/ccs	PacBio_Hippocampus_Rep2	mm10_ERCC_SIRV	chr5	100038903	100034723	-	8	1287	14766	38387	ENSMUSG00000029328.15	ENSMUST00000128187.7	Hnrnpdl	Hnrnpdl-202	Known	Known	None	0.10000000149011612	None	None	None	None
m54284U_191107_221739/175702733/ccs	PacBio_Cortex_Rep1	mm10_ERCC_SIRV	chr2	25054407	25062880	+	15	2904	3925	9668	ENSMUSG00000006476.19	ENSMUST00000006646.14	Nsmf	Nsmf-201	Known	Known	None	0.05000000074505806	None	None	None	None
m54284U_191109_043049/109971010/ccs	PacBio_Cortex_Rep2	mm10_ERCC_SIRV	chr1	127937720	127943482	+	6	1710	2036	334406	ENSMUSG00000036104.12	ENCODEMT000334406	Rab3gap1	ENCODEMT000334406	Known	ISM	Suffix	0.44999998807907104	None	None	None	None
m54284U_191109_043049/36964310/ccs	PacBio_Cortex_Rep2	mm10_ERCC_SIRV	chr15	88862197	88865720	+	6	2410	44038	113488	ENSMUSG00000035828.11	ENSMUST00000042818.10	Pim3	Pim3-201	Known	Known	None	0.30000001192092896	None	None	None	None
m54284U_191109_043049/148570730/ccs	PacBio_Cortex_Rep2	mm10_ERCC_SIRV	chr6	113501972	113493927	-	4	3460	18423	334328	ENSMUSG00000045009.9	ENCODEMT000334328	Prrt3	ENCODEMT000334328	Known	NIC	None	0.10000000149011612	None	None	None	None
m54284U_191107_221739/19466691/ccs	PacBio_Cortex_Rep1	mm10_ERCC_SIRV	chr11	62551503	62553206	+	2	1160	33232	87186	ENSMUSG00000019505.7	ENSMUST00000019649.3	Ubb	Ubb-201	Known	Known	None	0.30000001192092896	None	None	None	None
m54284U_191212_053548/101122379/ccs	PacBio_Hippocampus_Rep1	mm10_ERCC_SIRV	chr13	111490007	111425683	-	12	3300	39939	334026	ENSMUSG00000032745.18	ENCODEMT000334026	Gpbp1	ENCODEMT000334026	Known	NIC	None	0.20000000298023224	None	None	None	None
m54284U_191213_120042/173804291/ccs	PacBio_Hippocampus_Rep2	mm10_ERCC_SIRV	chr3	122245776	122266935	+	7	1573	9507	24836	ENSMUSG00000028124.15	ENSMUST00000029769.13	Gclm	Gclm-201	Known	Known	None	0.3499999940395355	None	None	None	None
m54284U_191107_221739/175900696/ccs	PacBio_Cortex_Rep1	mm10_ERCC_SIRV	chr2	25054407	25062880	+	14	2815	3925	9672	ENSMUSG00000006476.19	ENSMUST00000074422.13	Nsmf	Nsmf-202	Known	Known	None	0.05000000074505806	None	None	None	None
m54284U_191213_120042/176883767/ccs	PacBio_Hippocampus_Rep2	mm10_ERCC_SIRV	chr9	56160976	56135885	-	7	1634	27861	72828	ENSMUSG00000032324.11	ENSMUST00000034876.9	Tspan3	Tspan3-201	Known	Known	None	0.3499999940395355	None	None	None	None
m54284U_191212_053548/52036477/ccs	PacBio_Hippocampus_Rep1	mm10_ERCC_SIRV	chr17	53479429	53507671	+	6	2162	47792	124915	ENSMUSG00000017831.8	ENSMUST00000017975.6	Rab5a	Rab5a-201	Known	Known	None	0.44999998807907104	None	None	None	None
m54284U_191213_120042/50464219/ccs	PacBio_Hippocampus_Rep2	mm10_ERCC_SIRV	chr5	100038914	100034723	-	8	1298	14766	38387	ENSMUSG00000029328.15	ENSMUST00000128187.7	Hnrnpdl	Hnrnpdl-202	Known	Known	None	0.10000000149011612	None	None	None	None
m54284U_191213_120042/68486287/ccs	PacBio_Hippocampus_Rep2	mm10_ERCC_SIRV	chr7	60005110	59983115	-	10	1311	21861	56772	ENSMUSG00000102252.5	ENSMUST00000059305.16	Snrpn	Snrpn-201	Known	Known	None	0.05000000074505806	None	None	None	None
m54284U_191107_221739/97127045/ccs	PacBio_Cortex_Rep1	mm10_ERCC_SIRV	chr15	88862198	88865725	+	6	2414	44038	113488	ENSMUSG00000035828.11	ENSMUST00000042818.10	Pim3	Pim3-201	Known	Known	None	0.25	None	None	None	None
m54284U_191107_221739/177079195/ccs	PacBio_Cortex_Rep1	mm10_ERCC_SIRV	chr2	25054407	25062880	+	15	2904	3925	9668	ENSMUSG00000006476.19	ENSMUST00000006646.14	Nsmf	Nsmf-201	Known	Known	None	0.05000000074505806	None	None	None	None
m54284U_191212_053548/111215184/ccs	PacBio_Hippocampus_Rep1	mm10_ERCC_SIRV	chr13	111489827	111425685	-	12	3345	39939	103567	ENSMUSG00000032745.18	ENSMUST00000091236.10	Gpbp1	Gpbp1-202	Known	Known	None	0.20000000298023224	None	None	None	None
m54284U_191107_221739/177406240/ccs	PacBio_Cortex_Rep1	mm10_ERCC_SIRV	chr2	25054407	25062880	+	15	2904	3925	9668	ENSMUSG00000006476.19	ENSMUST00000006646.14	Nsmf	Nsmf-201	Known	Known	None	0.05000000074505806	None	None	None	None
m54284U_191109_043049/66125973/ccs	PacBio_Cortex_Rep2	mm10_ERCC_SIRV	chr3	122245777	122267754	+	7	2391	9507	24836	ENSMUSG00000028124.15	ENSMUST00000029769.13	Gclm	Gclm-201	Known	Known	None	0.25	None	None	None	None
m54284U_191213_120042/51773559/ccs	PacBio_Hippocampus_Rep2	mm10_ERCC_SIRV	chr5	100038910	100034723	-	8	1294	14766	38387	ENSMUSG00000029328.15	ENSMUST00000128187.7	Hnrnpdl	Hnrnpdl-202	Known	Known	None	0.10000000149011612	None	None	None	None
m54284U_191213_120042/177015036/ccs	PacBio_Hippocampus_Rep2	mm10_ERCC_SIRV	chr9	56161061	56135885	-	7	1719	27861	72828	ENSMUSG00000032324.11	ENSMUST00000034876.9	Tspan3	Tspan3-201	Known	Known	None	0.3499999940395355	None	None	None	None
m54284U_191107_221739/20252706/ccs	PacBio_Cortex_Rep1	mm10_ERCC_SIRV	chr11	62551503	62553210	+	2	1164	33232	87186	ENSMUSG00000019505.7	ENSMUST00000019649.3	Ubb	Ubb-201	Known	Known	None	0.25	None	None	None	None
m54284U_191109_043049/148833260/ccs	PacBio_Cortex_Rep2	mm10_ERCC_SIRV	chr6	113501931	113493926	-	4	3502	18423	48229	ENSMUSG00000045009.9	ENSMUST00000204268.2	Prrt3	Prrt3-203	Known	Known	None	0.10000000149011612	None	None	None	None
m54284U_191212_053548/108398781/ccs	PacBio_Hippocampus_Rep1	mm10_ERCC_SIRV	chr17	53479429	53507671	+	6	2162	47792	124915	ENSMUSG00000017831.8	ENSMUST00000017975.6	Rab5a	Rab5a-201	Known	Known	None	0.44999998807907104	None	None	None	None
m54284U_191212_053548/23594887/ccs	PacBio_Hippocampus_Rep1	mm10_ERCC_SIRV	chr15	88862198	88865723	+	6	2412	44038	113488	ENSMUSG00000035828.11	ENSMUST00000042818.10	Pim3	Pim3-201	Known	Known	None	0.20000000298023224	None	None	None	None
m54284U_191213_120042/68486677/ccs	PacBio_Hippocampus_Rep2	mm10_ERCC_SIRV	chr7	60005106	59983115	-	10	1307	21861	56772	ENSMUSG00000102252.5	ENSMUST00000059305.16	Snrpn	Snrpn-201	Known	Known	None	0.05000000074505806	None	None	None	None
m54284U_191212_053548/1048822/ccs	PacBio_Hippocampus_Rep1	mm10_ERCC_SIRV	chr1	127937755	127943874	+	7	2117	2036	334405	ENSMUSG00000036104.12	ENCODEMT000334405	Rab3gap1	ENCODEMT000334405	Known	ISM	Suffix	0.05000000074505806	None	None	None	None
m54284U_191107_221739/177801882/ccs	PacBio_Cortex_Rep1	mm10_ERCC_SIRV	chr2	25054407	25062877	+	15	2901	3925	9668	ENSMUSG00000006476.19	ENSMUST00000006646.14	Nsmf	Nsmf-201	Known	Known	None	0.05000000074505806	None	None	None	None
m54284U_191212_053548/135463914/ccs	PacBio_Hippocampus_Rep1	mm10_ERCC_SIRV	chr13	111489859	111425685	-	13	3437	39939	103566	ENSMUSG00000032745.18	ENSMUST00000047627.13	Gpbp1	Gpbp1-201	Known	Known	None	0.20000000298023224	None	None	None	None
m54284U_191213_120042/52889579/ccs	PacBio_Hippocampus_Rep2	mm10_ERCC_SIRV	chr5	100038902	100034723	-	7	2405	14766	38388	ENSMUSG00000029328.15	ENSMUST00000153442.7	Hnrnpdl	Hnrnpdl-207	Known	Known	None	0.10000000149011612	None	None	None	None
m54284U_191109_043049/71042587/ccs	PacBio_Cortex_Rep2	mm10_ERCC_SIRV	chr3	122245777	122269976	+	7	4596	9507	24836	ENSMUSG00000028124.15	ENSMUST00000029769.13	Gclm	Gclm-201	Known	Known	None	0.44999998807907104	None	None	None	None
m54284U_191107_221739/179374422/ccs	PacBio_Cortex_Rep1	mm10_ERCC_SIRV	chr2	25054407	25062880	+	15	2898	3925	9668	ENSMUSG00000006476.19	ENSMUST00000006646.14	Nsmf	Nsmf-201	Known	Known	None	0.05000000074505806	None	None	None	None
m54284U_191213_120042/58393028/ccs	PacBio_Hippocampus_Rep2	mm10_ERCC_SIRV	chr15	88862198	88865712	+	6	2401	44038	113488	ENSMUSG00000035828.11	ENSMUST00000042818.10	Pim3	Pim3-201	Known	Known	None	0.3499999940395355	None	None	None	None
m54284U_191213_120042/177144224/ccs	PacBio_Hippocampus_Rep2	mm10_ERCC_SIRV	chr9	56160960	56135885	-	7	1618	27861	72828	ENSMUSG00000032324.11	ENSMUST00000034876.9	Tspan3	Tspan3-201	Known	Known	None	0.3499999940395355	None	None	None	None
m54284U_191107_221739/21299944/ccs	PacBio_Cortex_Rep1	mm10_ERCC_SIRV	chr11	62551503	62553210	+	2	1164	33232	87186	ENSMUSG00000019505.7	ENSMUST00000019649.3	Ubb	Ubb-201	Known	Known	None	0.25	None	None	None	None
m54284U_191212_053548/136578051/ccs	PacBio_Hippocampus_Rep1	mm10_ERCC_SIRV	chr13	111489726	111425683	-	13	3350	39939	334197	ENSMUSG00000032745.18	ENCODEMT000334197	Gpbp1	ENCODEMT000334197	Known	NNC	None	0.20000000298023224	None	None	None	None
m54284U_191109_043049/149422936/ccs	PacBio_Cortex_Rep2	mm10_ERCC_SIRV	chr6	113501955	113493926	-	4	3447	18423	48230	ENSMUSG00000045009.9	ENSMUST00000204134.2	Prrt3	Prrt3-202	Known	Known	None	0.10000000149011612	None	None	None	None
m54284U_191107_221739/179765596/ccs	PacBio_Cortex_Rep1	mm10_ERCC_SIRV	chr2	25054407	25062878	+	15	2902	3925	9668	ENSMUSG00000006476.19	ENSMUST00000006646.14	Nsmf	Nsmf-201	Known	Known	None	0.05000000074505806	None	None	None	None
m54284U_191212_053548/125895511/ccs	PacBio_Hippocampus_Rep1	mm10_ERCC_SIRV	chr17	53479429	53507671	+	6	2162	47792	124915	ENSMUSG00000017831.8	ENSMUST00000017975.6	Rab5a	Rab5a-201	Known	Known	None	0.44999998807907104	None	None	None	None
m54284U_191213_120042/70124363/ccs	PacBio_Hippocampus_Rep2	mm10_ERCC_SIRV	chr7	60005110	59983115	-	10	1311	21861	56772	ENSMUSG00000102252.5	ENSMUST00000059305.16	Snrpn	Snrpn-201	Known	Known	None	0.05000000074505806	None	None	None	None
m54284U_191213_120042/62128488/ccs	PacBio_Hippocampus_Rep2	mm10_ERCC_SIRV	chr5	100038899	100034723	-	8	2049	14766	333141	ENSMUSG00000029328.15	ENCODEMT000333141	Hnrnpdl	ENCODEMT000333141	Known	ISM	Prefix	0.10000000149011612	None	None	None	None
m54284U_191109_043049/105384221/ccs	PacBio_Cortex_Rep2	mm10_ERCC_SIRV	chr3	122245777	122266935	+	7	1572	9507	24836	ENSMUSG00000028124.15	ENSMUST00000029769.13	Gclm	Gclm-201	Known	Known	None	0.3499999940395355	None	None	None	None
m54284U_191109_043049/262568/ccs	PacBio_Cortex_Rep2	mm10_ERCC_SIRV	chr2	25054407	25062877	+	14	2826	3925	9672	ENSMUSG00000006476.19	ENSMUST00000074422.13	Nsmf	Nsmf-202	Known	Known	None	0.05000000074505806	None	None	None	None
m54284U_191213_120042/75498690/ccs	PacBio_Hippocampus_Rep2	mm10_ERCC_SIRV	chr15	88862198	88865721	+	6	2410	44038	113488	ENSMUSG00000035828.11	ENSMUST00000042818.10	Pim3	Pim3-201	Known	Known	None	0.25	None	None	None	None
m54284U_191212_053548/137233253/ccs	PacBio_Hippocampus_Rep1	mm10_ERCC_SIRV	chr13	111489816	111425685	-	13	3394	39939	103566	ENSMUSG00000032745.18	ENSMUST00000047627.13	Gpbp1	Gpbp1-201	Known	Known	None	0.20000000298023224	None	None	None	None
m54284U_191213_120042/177145665/ccs	PacBio_Hippocampus_Rep2	mm10_ERCC_SIRV	chr9	56160994	56135885	-	7	1652	27861	72828	ENSMUSG00000032324.11	ENSMUST00000034876.9	Tspan3	Tspan3-201	Known	Known	None	0.3499999940395355	None	None	None	None
m54284U_191212_053548/10748256/ccs	PacBio_Hippocampus_Rep1	mm10_ERCC_SIRV	chr1	127937720	127943873	+	6	2095	2036	334406	ENSMUSG00000036104.12	ENCODEMT000334406	Rab3gap1	ENCODEMT000334406	Known	ISM	Suffix	0.05000000074505806	None	None	None	None
m54284U_191107_221739/23070181/ccs	PacBio_Cortex_Rep1	mm10_ERCC_SIRV	chr11	62551503	62553206	+	2	1160	33232	87186	ENSMUSG00000019505.7	ENSMUST00000019649.3	Ubb	Ubb-201	Known	Known	None	0.30000001192092896	None	None	None	None
m54284U_191213_120042/68028309/ccs	PacBio_Hippocampus_Rep2	mm10_ERCC_SIRV	chr5	100038899	100034723	-	8	1283	14766	38387	ENSMUSG00000029328.15	ENSMUST00000128187.7	Hnrnpdl	Hnrnpdl-202	Known	Known	None	0.10000000149011612	None	None	None	None
m54284U_191109_043049/1441793/ccs	PacBio_Cortex_Rep2	mm10_ERCC_SIRV	chr2	25054407	25062878	+	15	2902	3925	9668	ENSMUSG00000006476.19	ENSMUST00000006646.14	Nsmf	Nsmf-201	Known	Known	None	0.05000000074505806	None	None	None	None
m54284U_191212_053548/156763611/ccs	PacBio_Hippocampus_Rep1	mm10_ERCC_SIRV	chr17	53479429	53507671	+	6	2162	47792	124915	ENSMUSG00000017831.8	ENSMUST00000017975.6	Rab5a	Rab5a-201	Known	Known	None	0.44999998807907104	None	None	None	None
m54284U_191213_120042/70585006/ccs	PacBio_Hippocampus_Rep2	mm10_ERCC_SIRV	chr7	60005124	59983115	-	10	1325	21861	56772	ENSMUSG00000102252.5	ENSMUST00000059305.16	Snrpn	Snrpn-201	Known	Known	None	0.05000000074505806	None	None	None	None
m54284U_191107_221739/25168560/ccs	PacBio_Cortex_Rep1	mm10_ERCC_SIRV	chr11	62551503	62553210	+	2	1152	33232	334409	ENSMUSG00000019505.7	ENCODEMT000334409	Ubb	ENCODEMT000334409	Known	NNC	None	0.25	None	None	None	None
m54284U_191109_043049/156961259/ccs	PacBio_Cortex_Rep2	mm10_ERCC_SIRV	chr6	113501889	113493927	-	4	3377	18423	334328	ENSMUSG00000045009.9	ENCODEMT000334328	Prrt3	ENCODEMT000334328	Known	NIC	None	0.10000000149011612	None	None	None	None
m54284U_191213_120042/85984714/ccs	PacBio_Hippocampus_Rep2	mm10_ERCC_SIRV	chr3	122245777	122266927	+	7	1564	9507	24836	ENSMUSG00000028124.15	ENSMUST00000029769.13	Gclm	Gclm-201	Known	Known	None	0.4000000059604645	None	None	None	None
m54284U_191212_053548/66652386/ccs	PacBio_Hippocampus_Rep1	mm10_ERCC_SIRV	chr15	88862200	88865712	+	6	2399	44038	113488	ENSMUSG00000035828.11	ENSMUST00000042818.10	Pim3	Pim3-201	Known	Known	None	0.3499999940395355	None	None	None	None
m54284U_191212_053548/138543114/ccs	PacBio_Hippocampus_Rep1	mm10_ERCC_SIRV	chr13	111489813	111425685	-	13	3391	39939	103566	ENSMUSG00000032745.18	ENSMUST00000047627.13	Gpbp1	Gpbp1-201	Known	Known	None	0.20000000298023224	None	None	None	None
m54284U_191213_120042/177146212/ccs	PacBio_Hippocampus_Rep2	mm10_ERCC_SIRV	chr9	56161003	56135885	-	7	1661	27861	72828	ENSMUSG00000032324.11	ENSMUST00000034876.9	Tspan3	Tspan3-201	Known	Known	None	0.3499999940395355	None	None	None	None
m54284U_191109_043049/1443083/ccs	PacBio_Cortex_Rep2	mm10_ERCC_SIRV	chr2	25054407	25062876	+	15	2900	3925	9668	ENSMUSG00000006476.19	ENSMUST00000006646.14	Nsmf	Nsmf-201	Known	Known	None	0.05000000074505806	None	None	None	None
m54284U_191213_120042/73730849/ccs	PacBio_Hippocampus_Rep2	mm10_ERCC_SIRV	chr5	100038910	100034723	-	8	1294	14766	38387	ENSMUSG00000029328.15	ENSMUST00000128187.7	Hnrnpdl	Hnrnpdl-202	Known	Known	None	0.10000000149011612	None	None	None	None
m54284U_191109_043049/2424863/ccs	PacBio_Cortex_Rep2	mm10_ERCC_SIRV	chr2	25054407	25062879	+	14	2834	3925	9672	ENSMUSG00000006476.19	ENSMUST00000074422.13	Nsmf	Nsmf-202	Known	Known	None	0.05000000074505806	None	None	None	None
m54284U_191212_053548/177408431/ccs	PacBio_Hippocampus_Rep1	mm10_ERCC_SIRV	chr13	111489859	111425685	-	13	3437	39939	103566	ENSMUSG00000032745.18	ENSMUST00000047627.13	Gpbp1	Gpbp1-201	Known	Known	None	0.20000000298023224	None	None	None	None
m54284U_191212_053548/159779324/ccs	PacBio_Hippocampus_Rep1	mm10_ERCC_SIRV	chr17	53479429	53507671	+	6	2162	47792	124915	ENSMUSG00000017831.8	ENSMUST00000017975.6	Rab5a	Rab5a-201	Known	Known	None	0.44999998807907104	None	None	None	None
m54284U_191107_221739/176096498/ccs	PacBio_Cortex_Rep1	mm10_ERCC_SIRV	chr15	88862201	88865720	+	6	2406	44038	113488	ENSMUSG00000035828.11	ENSMUST00000042818.10	Pim3	Pim3-201	Known	Known	None	0.30000001192092896	None	None	None	None
m54284U_191213_120042/177210635/ccs	PacBio_Hippocampus_Rep2	mm10_ERCC_SIRV	chr9	56160984	56135885	-	7	1642	27861	72828	ENSMUSG00000032324.11	ENSMUST00000034876.9	Tspan3	Tspan3-201	Known	Known	None	0.3499999940395355	None	None	None	None
m54284U_191212_053548/12913230/ccs	PacBio_Hippocampus_Rep1	mm10_ERCC_SIRV	chr1	127937755	127943571	+	7	1814	2036	334405	ENSMUSG00000036104.12	ENCODEMT000334405	Rab3gap1	ENCODEMT000334405	Known	ISM	Suffix	0.699999988079071	None	None	None	None
m54284U_191213_120042/71960082/ccs	PacBio_Hippocampus_Rep2	mm10_ERCC_SIRV	chr7	60005110	59983115	-	10	1311	21861	56772	ENSMUSG00000102252.5	ENSMUST00000059305.16	Snrpn	Snrpn-201	Known	Known	None	0.05000000074505806	None	None	None	None
m54284U_191109_043049/72090967/ccs	PacBio_Cortex_Rep2	mm10_ERCC_SIRV	chr3	122245780	122266932	+	7	1566	9507	24836	ENSMUSG00000028124.15	ENSMUST00000029769.13	Gclm	Gclm-201	Known	Known	None	0.4000000059604645	None	None	None	None
m54284U_191107_221739/27265270/ccs	PacBio_Cortex_Rep1	mm10_ERCC_SIRV	chr11	62551503	62553208	+	2	1162	33232	87186	ENSMUSG00000019505.7	ENSMUST00000019649.3	Ubb	Ubb-201	Known	Known	None	0.20000000298023224	None	None	None	None
m54284U_191213_120042/86312926/ccs	PacBio_Hippocampus_Rep2	mm10_ERCC_SIRV	chr5	100038910	100034723	-	8	1294	14766	38387	ENSMUSG00000029328.15	ENSMUST00000128187.7	Hnrnpdl	Hnrnpdl-202	Known	Known	None	0.10000000149011612	None	None	None	None
m54284U_191109_043049/158794514/ccs	PacBio_Cortex_Rep2	mm10_ERCC_SIRV	chr6	113501913	113493926	-	4	3405	18423	48230	ENSMUSG00000045009.9	ENSMUST00000204134.2	Prrt3	Prrt3-202	Known	Known	None	0.10000000149011612	None	None	None	None
m54284U_191109_043049/2818751/ccs	PacBio_Cortex_Rep2	mm10_ERCC_SIRV	chr2	25054407	25062878	+	15	2902	3925	9668	ENSMUSG00000006476.19	ENSMUST00000006646.14	Nsmf	Nsmf-201	Known	Known	None	0.05000000074505806	None	None	None	None
m54284U_191213_120042/22349321/ccs	PacBio_Hippocampus_Rep2	mm10_ERCC_SIRV	chr13	111489848	111425685	-	13	3426	39939	103566	ENSMUSG00000032745.18	ENSMUST00000047627.13	Gpbp1	Gpbp1-201	Known	Known	None	0.20000000298023224	None	None	None	None
m54284U_191212_053548/3147685/ccs	PacBio_Hippocampus_Rep1	mm10_ERCC_SIRV	chr15	88862201	88865719	+	6	2405	44038	113488	ENSMUSG00000035828.11	ENSMUST00000042818.10	Pim3	Pim3-201	Known	Known	None	0.30000001192092896	None	None	None	None
m54284U_191213_120042/78316262/ccs	PacBio_Hippocampus_Rep2	mm10_ERCC_SIRV	chr17	53479429	53507671	+	6	2162	47792	124915	ENSMUSG00000017831.8	ENSMUST00000017975.6	Rab5a	Rab5a-201	Known	Known	None	0.44999998807907104	None	None	None	None
m54284U_191213_120042/177211761/ccs	PacBio_Hippocampus_Rep2	mm10_ERCC_SIRV	chr9	56160985	56135885	-	7	1643	27861	72828	ENSMUSG00000032324.11	ENSMUST00000034876.9	Tspan3	Tspan3-201	Known	Known	None	0.3499999940395355	None	None	None	None
m54284U_191109_043049/3082050/ccs	PacBio_Cortex_Rep2	mm10_ERCC_SIRV	chr2	25054407	25062880	+	15	2904	3925	9668	ENSMUSG00000006476.19	ENSMUST00000006646.14	Nsmf	Nsmf-201	Known	Known	None	0.05000000074505806	None	None	None	None
m54284U_191213_120042/100402535/ccs	PacBio_Hippocampus_Rep2	mm10_ERCC_SIRV	chr5	100039425	100034723	-	8	1809	14766	38387	ENSMUSG00000029328.15	ENSMUST00000128187.7	Hnrnpdl	Hnrnpdl-202	Known	Known	None	0.10000000149011612	None	None	None	None
m54284U_191213_120042/46006410/ccs	PacBio_Hippocampus_Rep2	mm10_ERCC_SIRV	chr13	111489844	111425685	-	12	3362	39939	103567	ENSMUSG00000032745.18	ENSMUST00000091236.10	Gpbp1	Gpbp1-202	Known	Known	None	0.20000000298023224	None	None	None	None
m54284U_191107_221739/147261791/ccs	PacBio_Cortex_Rep1	mm10_ERCC_SIRV	chr3	122245781	122269870	+	7	4503	9507	24836	ENSMUSG00000028124.15	ENSMUST00000029769.13	Gclm	Gclm-201	Known	Known	None	0.20000000298023224	None	None	None	None
m54284U_191107_221739/32573880/ccs	PacBio_Cortex_Rep1	mm10_ERCC_SIRV	chr11	62551503	62553212	+	2	1166	33232	87186	ENSMUSG00000019505.7	ENSMUST00000019649.3	Ubb	Ubb-201	Known	Known	None	0.30000001192092896	None	None	None	None
m54284U_191109_043049/159056083/ccs	PacBio_Cortex_Rep2	mm10_ERCC_SIRV	chr6	113501892	113493926	-	4	3459	18423	334313	ENSMUSG00000045009.9	ENCODEMT000334313	Prrt3	ENCODEMT000334313	Known	NIC	None	0.10000000149011612	None	None	None	None
m54284U_191109_043049/3278774/ccs	PacBio_Cortex_Rep2	mm10_ERCC_SIRV	chr2	25054407	25062880	+	14	2835	3925	9672	ENSMUSG00000006476.19	ENSMUST00000074422.13	Nsmf	Nsmf-202	Known	Known	None	0.05000000074505806	None	None	None	None
m54284U_191213_120042/71961401/ccs	PacBio_Hippocampus_Rep2	mm10_ERCC_SIRV	chr7	60048011	59983115	-	10	1343	21861	332032	ENSMUSG00000102252.5	ENCODEMT000332032	Snrpn	ENCODEMT000332032	Known	NIC	None	0.05000000074505806	None	None	None	None
m54284U_191212_053548/62654195/ccs	PacBio_Hippocampus_Rep1	mm10_ERCC_SIRV	chr15	88862201	88865716	+	6	2402	44038	113488	ENSMUSG00000035828.11	ENSMUST00000042818.10	Pim3	Pim3-201	Known	Known	None	0.3499999940395355	None	None	None	None
m54284U_191213_120042/109184819/ccs	PacBio_Hippocampus_Rep2	mm10_ERCC_SIRV	chr5	100038900	100034723	-	8	1284	14766	38387	ENSMUSG00000029328.15	ENSMUST00000128187.7	Hnrnpdl	Hnrnpdl-202	Known	Known	None	0.10000000149011612	None	None	None	None
m54284U_191213_120042/177275387/ccs	PacBio_Hippocampus_Rep2	mm10_ERCC_SIRV	chr9	56161028	56135885	-	7	1686	27861	72828	ENSMUSG00000032324.11	ENSMUST00000034876.9	Tspan3	Tspan3-201	Known	Known	None	0.3499999940395355	None	None	None	None
m54284U_191212_053548/48693898/ccs	PacBio_Hippocampus_Rep1	mm10_ERCC_SIRV	chr1	127937720	127943865	+	6	2087	2036	334406	ENSMUSG00000036104.12	ENCODEMT000334406	Rab3gap1	ENCODEMT000334406	Known	ISM	Suffix	0.10000000149011612	None	None	None	None
m54284U_191213_120042/100665672/ccs	PacBio_Hippocampus_Rep2	mm10_ERCC_SIRV	chr17	53479429	53507671	+	6	2162	47792	124915	ENSMUSG00000017831.8	ENSMUST00000017975.6	Rab5a	Rab5a-201	Known	Known	None	0.44999998807907104	None	None	None	None
m54284U_191213_120042/112854979/ccs	PacBio_Hippocampus_Rep2	mm10_ERCC_SIRV	chr13	111489851	111425685	-	12	3369	39939	103567	ENSMUSG00000032745.18	ENSMUST00000091236.10	Gpbp1	Gpbp1-202	Known	Known	None	0.20000000298023224	None	None	None	None
m54284U_191109_043049/4654751/ccs	PacBio_Cortex_Rep2	mm10_ERCC_SIRV	chr2	25054407	25062880	+	15	2904	3925	9668	ENSMUSG00000006476.19	ENSMUST00000006646.14	Nsmf	Nsmf-201	Known	Known	None	0.05000000074505806	None	None	None	None
m54284U_191109_043049/163252439/ccs	PacBio_Cortex_Rep2	mm10_ERCC_SIRV	chr3	122245781	122266933	+	7	1566	9507	24836	ENSMUSG00000028124.15	ENSMUST00000029769.13	Gclm	Gclm-201	Known	Known	None	0.3499999940395355	None	None	None	None
m54284U_191213_120042/110560995/ccs	PacBio_Hippocampus_Rep2	mm10_ERCC_SIRV	chr5	100039891	100034723	-	9	2380	14766	38389	ENSMUSG00000029328.15	ENSMUST00000086900.10	Hnrnpdl	Hnrnpdl-201	Known	Known	None	0.10000000149011612	None	None	None	None
m54284U_191212_053548/68879495/ccs	PacBio_Hippocampus_Rep1	mm10_ERCC_SIRV	chr15	88862201	88865720	+	6	2406	44038	113488	ENSMUSG00000035828.11	ENSMUST00000042818.10	Pim3	Pim3-201	Known	Known	None	0.30000001192092896	None	None	None	None
m54284U_191109_043049/161809804/ccs	PacBio_Cortex_Rep2	mm10_ERCC_SIRV	chr6	113501913	113493927	-	4	3401	18423	334328	ENSMUSG00000045009.9	ENCODEMT000334328	Prrt3	ENCODEMT000334328	Known	NIC	None	0.10000000149011612	None	None	None	None
m54284U_191107_221739/32901285/ccs	PacBio_Cortex_Rep1	mm10_ERCC_SIRV	chr11	62551503	62553212	+	2	1166	33232	87186	ENSMUSG00000019505.7	ENSMUST00000019649.3	Ubb	Ubb-201	Known	Known	None	0.30000001192092896	None	None	None	None
m54284U_191109_043049/5439655/ccs	PacBio_Cortex_Rep2	mm10_ERCC_SIRV	chr2	25054407	25062880	+	15	2904	3925	9668	ENSMUSG00000006476.19	ENSMUST00000006646.14	Nsmf	Nsmf-201	Known	Known	None	0.05000000074505806	None	None	None	None
m54284U_191213_120042/177275552/ccs	PacBio_Hippocampus_Rep2	mm10_ERCC_SIRV	chr9	56160951	56135885	-	7	1609	27861	72828	ENSMUSG00000032324.11	ENSMUST00000034876.9	Tspan3	Tspan3-201	Known	Known	None	0.3499999940395355	None	None	None	None
m54284U_191213_120042/72550032/ccs	PacBio_Hippocampus_Rep2	mm10_ERCC_SIRV	chr7	60005081	59983115	-	10	1282	21861	56772	ENSMUSG00000102252.5	ENSMUST00000059305.16	Snrpn	Snrpn-201	Known	Known	None	0.05000000074505806	None	None	None	None
m54284U_191213_120042/115149097/ccs	PacBio_Hippocampus_Rep2	mm10_ERCC_SIRV	chr13	111489835	111425685	-	13	3413	39939	103566	ENSMUSG00000032745.18	ENSMUST00000047627.13	Gpbp1	Gpbp1-201	Known	Known	None	0.20000000298023224	None	None	None	None
m54284U_191213_120042/117377131/ccs	PacBio_Hippocampus_Rep2	mm10_ERCC_SIRV	chr5	100039846	100034723	-	9	2335	14766	38389	ENSMUSG00000029328.15	ENSMUST00000086900.10	Hnrnpdl	Hnrnpdl-201	Known	Known	None	0.10000000149011612	None	None	None	None
m54284U_191212_053548/166529772/ccs	PacBio_Hippocampus_Rep1	mm10_ERCC_SIRV	chr17	53479430	53507671	+	6	2161	47792	124915	ENSMUSG00000017831.8	ENSMUST00000017975.6	Rab5a	Rab5a-201	Known	Known	None	0.44999998807907104	None	None	None	None
m54284U_191109_043049/5834109/ccs	PacBio_Cortex_Rep2	mm10_ERCC_SIRV	chr2	25054407	25062878	+	14	2833	3925	9672	ENSMUSG00000006476.19	ENSMUST00000074422.13	Nsmf	Nsmf-202	Known	Known	None	0.05000000074505806	None	None	None	None
m54284U_191212_053548/127994490/ccs	PacBio_Hippocampus_Rep1	mm10_ERCC_SIRV	chr15	88862201	88865724	+	6	2410	44038	113488	ENSMUSG00000035828.11	ENSMUST00000042818.10	Pim3	Pim3-201	Known	Known	None	0.25	None	None	None	None
m54284U_191107_221739/76810594/ccs	PacBio_Cortex_Rep1	mm10_ERCC_SIRV	chr3	122245784	122266934	+	7	1564	9507	24836	ENSMUSG00000028124.15	ENSMUST00000029769.13	Gclm	Gclm-201	Known	Known	None	0.3499999940395355	None	None	None	None
m54284U_191109_043049/165348860/ccs	PacBio_Cortex_Rep2	mm10_ERCC_SIRV	chr6	113502101	113493927	-	4	3589	18423	334328	ENSMUSG00000045009.9	ENCODEMT000334328	Prrt3	ENCODEMT000334328	Known	NIC	None	0.10000000149011612	None	None	None	None
m54284U_191212_053548/63505496/ccs	PacBio_Hippocampus_Rep1	mm10_ERCC_SIRV	chr1	127937755	127943573	+	7	1816	2036	334405	ENSMUSG00000036104.12	ENCODEMT000334405	Rab3gap1	ENCODEMT000334405	Known	ISM	Suffix	0.75	None	None	None	None
m54284U_191213_120042/177471524/ccs	PacBio_Hippocampus_Rep2	mm10_ERCC_SIRV	chr9	56161032	56135885	-	7	1690	27861	72828	ENSMUSG00000032324.11	ENSMUST00000034876.9	Tspan3	Tspan3-201	Known	Known	None	0.3499999940395355	None	None	None	None
m54284U_191213_120042/119998291/ccs	PacBio_Hippocampus_Rep2	mm10_ERCC_SIRV	chr5	100039379	100034723	-	7	2882	14766	38388	ENSMUSG00000029328.15	ENSMUST00000153442.7	Hnrnpdl	Hnrnpdl-207	Known	Known	None	0.10000000149011612	None	None	None	None
m54284U_191107_221739/33491588/ccs	PacBio_Cortex_Rep1	mm10_ERCC_SIRV	chr11	62551503	62553209	+	2	1163	33232	87186	ENSMUSG00000019505.7	ENSMUST00000019649.3	Ubb	Ubb-201	Known	Known	None	0.20000000298023224	None	None	None	None
m54284U_191109_043049/5898624/ccs	PacBio_Cortex_Rep2	mm10_ERCC_SIRV	chr2	25054399	25062878	+	15	2897	3925	331584	ENSMUSG00000006476.19	ENCODEMT000331584	Nsmf	ENCODEMT000331584	Known	NIC	None	0.05000000074505806	None	None	None	None
m54284U_191213_120042/50397725/ccs	PacBio_Hippocampus_Rep2	mm10_ERCC_SIRV	chr17	53479430	53507671	+	6	2161	47792	124915	ENSMUSG00000017831.8	ENSMUST00000017975.6	Rab5a	Rab5a-201	Known	Known	None	0.44999998807907104	None	None	None	None
m54284U_191213_120042/72682223/ccs	PacBio_Hippocampus_Rep2	mm10_ERCC_SIRV	chr7	60005111	59983115	-	10	1312	21861	56772	ENSMUSG00000102252.5	ENSMUST00000059305.16	Snrpn	Snrpn-201	Known	Known	None	0.05000000074505806	None	None	None	None
m54284U_191213_120042/144312257/ccs	PacBio_Hippocampus_Rep2	mm10_ERCC_SIRV	chr15	88862201	88865715	+	6	2401	44038	113488	ENSMUSG00000035828.11	ENSMUST00000042818.10	Pim3	Pim3-201	Known	Known	None	0.3499999940395355	None	None	None	None
m54284U_191213_120042/118490601/ccs	PacBio_Hippocampus_Rep2	mm10_ERCC_SIRV	chr13	111436481	111425685	-	3	1155	39939	334410	ENSMUSG00000032745.18	ENCODEMT000334410	Gpbp1	ENCODEMT000334410	Known	ISM	Suffix	0.20000000298023224	None	None	None	None
m54284U_191109_043049/5966396/ccs	PacBio_Cortex_Rep2	mm10_ERCC_SIRV	chr2	25054407	25062874	+	15	2898	3925	9668	ENSMUSG00000006476.19	ENSMUST00000006646.14	Nsmf	Nsmf-201	Known	Known	None	0.05000000074505806	None	None	None	None
m54284U_191107_221739/160499872/ccs	PacBio_Cortex_Rep1	mm10_ERCC_SIRV	chr15	88862204	88865699	+	5	2445	44038	334411	ENSMUSG00000035828.11	ENCODEMT000334411	Pim3	ENCODEMT000334411	Known	NNC	None	0.3499999940395355	None	None	None	None
m54284U_191109_043049/69667380/ccs	PacBio_Cortex_Rep2	mm10_ERCC_SIRV	chr3	122245784	122266940	+	7	1570	9507	24836	ENSMUSG00000028124.15	ENSMUST00000029769.13	Gclm	Gclm-201	Known	Known	None	0.25	None	None	None	None
m54284U_191213_120042/126028055/ccs	PacBio_Hippocampus_Rep2	mm10_ERCC_SIRV	chr5	100039441	100034723	-	7	2944	14766	38388	ENSMUSG00000029328.15	ENSMUST00000153442.7	Hnrnpdl	Hnrnpdl-207	Known	Known	None	0.10000000149011612	None	None	None	None
m54284U_191107_221739/33688145/ccs	PacBio_Cortex_Rep1	mm10_ERCC_SIRV	chr11	62551503	62553212	+	2	1166	33232	87186	ENSMUSG00000019505.7	ENSMUST00000019649.3	Ubb	Ubb-201	Known	Known	None	0.30000001192092896	None	None	None	None
m54284U_191213_120042/177669209/ccs	PacBio_Hippocampus_Rep2	mm10_ERCC_SIRV	chr9	56161001	56135885	-	7	1659	27861	72828	ENSMUSG00000032324.11	ENSMUST00000034876.9	Tspan3	Tspan3-201	Known	Known	None	0.3499999940395355	None	None	None	None
m54284U_191109_043049/169869442/ccs	PacBio_Cortex_Rep2	mm10_ERCC_SIRV	chr6	113501874	113493927	-	4	3362	18423	334328	ENSMUSG00000045009.9	ENCODEMT000334328	Prrt3	ENCODEMT000334328	Known	NIC	None	0.10000000149011612	None	None	None	None
m54284U_191109_043049/6227350/ccs	PacBio_Cortex_Rep2	mm10_ERCC_SIRV	chr2	25054407	25062880	+	15	2904	3925	9668	ENSMUSG00000006476.19	ENSMUST00000006646.14	Nsmf	Nsmf-201	Known	Known	None	0.05000000074505806	None	None	None	None
m54284U_191213_120042/106497989/ccs	PacBio_Hippocampus_Rep2	mm10_ERCC_SIRV	chr17	53479430	53507671	+	6	2161	47792	124915	ENSMUSG00000017831.8	ENSMUST00000017975.6	Rab5a	Rab5a-201	Known	Known	None	0.44999998807907104	None	None	None	None
m54284U_191213_120042/129369221/ccs	PacBio_Hippocampus_Rep2	mm10_ERCC_SIRV	chr5	100039627	100034723	-	8	2017	14766	38387	ENSMUSG00000029328.15	ENSMUST00000128187.7	Hnrnpdl	Hnrnpdl-202	Known	Known	None	0.10000000149011612	None	None	None	None
m54284U_191213_120042/123536734/ccs	PacBio_Hippocampus_Rep2	mm10_ERCC_SIRV	chr13	111489844	111425685	-	13	3422	39939	103566	ENSMUSG00000032745.18	ENSMUST00000047627.13	Gpbp1	Gpbp1-201	Known	Known	None	0.20000000298023224	None	None	None	None
m54284U_191213_120042/72745193/ccs	PacBio_Hippocampus_Rep2	mm10_ERCC_SIRV	chr7	60005034	59983115	-	11	1452	21861	332174	ENSMUSG00000102252.5	ENCODEMT000332174	Snrpn	ENCODEMT000332174	Known	NIC	None	0.05000000074505806	None	None	None	None
m54284U_191212_053548/73860524/ccs	PacBio_Hippocampus_Rep1	mm10_ERCC_SIRV	chr1	127937755	127943531	+	7	1774	2036	334405	ENSMUSG00000036104.12	ENCODEMT000334405	Rab3gap1	ENCODEMT000334405	Known	ISM	Suffix	0.5	None	None	None	None
m54284U_191109_043049/6292978/ccs	PacBio_Cortex_Rep2	mm10_ERCC_SIRV	chr2	25054407	25062878	+	14	2833	3925	9672	ENSMUSG00000006476.19	ENSMUST00000074422.13	Nsmf	Nsmf-202	Known	Known	None	0.05000000074505806	None	None	None	None
m54284U_191107_221739/25429972/ccs	PacBio_Cortex_Rep1	mm10_ERCC_SIRV	chr15	88862205	88865720	+	6	2402	44038	113488	ENSMUSG00000035828.11	ENSMUST00000042818.10	Pim3	Pim3-201	Known	Known	None	0.30000001192092896	None	None	None	None
m54284U_191109_043049/85723945/ccs	PacBio_Cortex_Rep2	mm10_ERCC_SIRV	chr3	122245784	122269577	+	7	4207	9507	24836	ENSMUSG00000028124.15	ENSMUST00000029769.13	Gclm	Gclm-201	Known	Known	None	0.25	None	None	None	None
m54284U_191107_221739/35850199/ccs	PacBio_Cortex_Rep1	mm10_ERCC_SIRV	chr11	62551503	62553206	+	2	1160	33232	87186	ENSMUSG00000019505.7	ENSMUST00000019649.3	Ubb	Ubb-201	Known	Known	None	0.30000001192092896	None	None	None	None
m54284U_191213_120042/177669404/ccs	PacBio_Hippocampus_Rep2	mm10_ERCC_SIRV	chr9	56161032	56135885	-	7	1690	27861	72828	ENSMUSG00000032324.11	ENSMUST00000034876.9	Tspan3	Tspan3-201	Known	Known	None	0.3499999940395355	None	None	None	None
m54284U_191213_120042/141953014/ccs	PacBio_Hippocampus_Rep2	mm10_ERCC_SIRV	chr5	100039895	100034723	-	8	2279	14766	38387	ENSMUSG00000029328.15	ENSMUST00000128187.7	Hnrnpdl	Hnrnpdl-202	Known	Known	None	0.10000000149011612	None	None	None	None
m54284U_191109_043049/169937116/ccs	PacBio_Cortex_Rep2	mm10_ERCC_SIRV	chr6	113501927	113493926	-	4	3498	18423	48229	ENSMUSG00000045009.9	ENSMUST00000204268.2	Prrt3	Prrt3-203	Known	Known	None	0.10000000149011612	None	None	None	None
m54284U_191109_043049/6554575/ccs	PacBio_Cortex_Rep2	mm10_ERCC_SIRV	chr2	25054407	25062880	+	15	2904	3925	9668	ENSMUSG00000006476.19	ENSMUST00000006646.14	Nsmf	Nsmf-201	Known	Known	None	0.05000000074505806	None	None	None	None
m54284U_191109_043049/111151634/ccs	PacBio_Cortex_Rep2	mm10_ERCC_SIRV	chr17	53479431	53507671	+	6	2160	47792	124915	ENSMUSG00000017831.8	ENSMUST00000017975.6	Rab5a	Rab5a-201	Known	Known	None	0.44999998807907104	None	None	None	None
m54284U_191107_221739/148900180/ccs	PacBio_Cortex_Rep1	mm10_ERCC_SIRV	chr15	88862204	88865725	+	5	2483	44038	334375	ENSMUSG00000035828.11	ENCODEMT000334375	Pim3	ENCODEMT000334375	Known	ISM	Prefix	0.30000001192092896	None	None	None	None
m54284U_191213_120042/142671892/ccs	PacBio_Hippocampus_Rep2	mm10_ERCC_SIRV	chr13	111490033	111425683	-	11	3136	39939	333992	ENSMUSG00000032745.18	ENCODEMT000333992	Gpbp1	ENCODEMT000333992	Known	NIC	None	0.20000000298023224	None	None	None	None
m54284U_191213_120042/142148166/ccs	PacBio_Hippocampus_Rep2	mm10_ERCC_SIRV	chr5	100038910	100034723	-	7	2413	14766	38388	ENSMUSG00000029328.15	ENSMUST00000153442.7	Hnrnpdl	Hnrnpdl-207	Known	Known	None	0.10000000149011612	None	None	None	None
m54284U_191107_221739/36373390/ccs	PacBio_Cortex_Rep1	mm10_ERCC_SIRV	chr11	62551503	62553210	+	2	1164	33232	87186	ENSMUSG00000019505.7	ENSMUST00000019649.3	Ubb	Ubb-201	Known	Known	None	0.25	None	None	None	None
m54284U_191109_043049/6948031/ccs	PacBio_Cortex_Rep2	mm10_ERCC_SIRV	chr2	25054407	25062878	+	15	2902	3925	9668	ENSMUSG00000006476.19	ENSMUST00000006646.14	Nsmf	Nsmf-201	Known	Known	None	0.05000000074505806	None	None	None	None
m54284U_191213_120042/177735165/ccs	PacBio_Hippocampus_Rep2	mm10_ERCC_SIRV	chr9	56160977	56135885	-	7	1635	27861	72828	ENSMUSG00000032324.11	ENSMUST00000034876.9	Tspan3	Tspan3-201	Known	Known	None	0.3499999940395355	None	None	None	None
m54284U_191213_120042/72878640/ccs	PacBio_Hippocampus_Rep2	mm10_ERCC_SIRV	chr7	60005145	59983115	-	10	1346	21861	56772	ENSMUSG00000102252.5	ENSMUST00000059305.16	Snrpn	Snrpn-201	Known	Known	None	0.05000000074505806	None	None	None	None
m54284U_191109_043049/98175226/ccs	PacBio_Cortex_Rep2	mm10_ERCC_SIRV	chr3	122245784	122266933	+	7	1563	9507	24836	ENSMUSG00000028124.15	ENSMUST00000029769.13	Gclm	Gclm-201	Known	Known	None	0.3499999940395355	None	None	None	None
m54284U_191109_043049/174784583/ccs	PacBio_Cortex_Rep2	mm10_ERCC_SIRV	chr17	53479431	53507671	+	6	2160	47792	124915	ENSMUSG00000017831.8	ENSMUST00000017975.6	Rab5a	Rab5a-201	Known	Known	None	0.44999998807907104	None	None	None	None
m54284U_191212_053548/79889241/ccs	PacBio_Hippocampus_Rep1	mm10_ERCC_SIRV	chr15	88862205	88865715	+	6	2397	44038	113488	ENSMUSG00000035828.11	ENSMUST00000042818.10	Pim3	Pim3-201	Known	Known	None	0.3499999940395355	None	None	None	None
m54284U_191109_043049/170330551/ccs	PacBio_Cortex_Rep2	mm10_ERCC_SIRV	chr6	113497535	113493926	-	3	2554	18423	334332	ENSMUSG00000045009.9	ENCODEMT000334332	Prrt3	ENCODEMT000334332	Known	ISM	Suffix	0.10000000149011612	None	None	None	None
m54284U_191212_053548/116393092/ccs	PacBio_Hippocampus_Rep1	mm10_ERCC_SIRV	chr1	127937720	127943567	+	6	1795	2036	334406	ENSMUSG00000036104.12	ENCODEMT000334406	Rab3gap1	ENCODEMT000334406	Known	ISM	Suffix	0.75	None	None	None	None
m54284U_191109_043049/7603694/ccs	PacBio_Cortex_Rep2	mm10_ERCC_SIRV	chr2	25054407	25062880	+	15	2904	3925	9668	ENSMUSG00000006476.19	ENSMUST00000006646.14	Nsmf	Nsmf-201	Known	Known	None	0.05000000074505806	None	None	None	None
m54284U_191213_120042/155648513/ccs	PacBio_Hippocampus_Rep2	mm10_ERCC_SIRV	chr13	111489879	111425685	-	12	3397	39939	103567	ENSMUSG00000032745.18	ENSMUST00000091236.10	Gpbp1	Gpbp1-202	Known	Known	None	0.20000000298023224	None	None	None	None
m54284U_191213_120042/147916312/ccs	PacBio_Hippocampus_Rep2	mm10_ERCC_SIRV	chr5	100039439	100034723	-	8	1823	14766	38387	ENSMUSG00000029328.15	ENSMUST00000128187.7	Hnrnpdl	Hnrnpdl-202	Known	Known	None	0.10000000149011612	None	None	None	None
m54284U_191213_120042/177799495/ccs	PacBio_Hippocampus_Rep2	mm10_ERCC_SIRV	chr9	56161028	56135885	-	7	1686	27861	72828	ENSMUSG00000032324.11	ENSMUST00000034876.9	Tspan3	Tspan3-201	Known	Known	None	0.3499999940395355	None	None	None	None
m54284U_191107_221739/39256554/ccs	PacBio_Cortex_Rep1	mm10_ERCC_SIRV	chr11	62551503	62553212	+	2	1157	33232	87186	ENSMUSG00000019505.7	ENSMUST00000019649.3	Ubb	Ubb-201	Known	Known	None	0.30000001192092896	None	None	None	None
m54284U_191109_043049/139658974/ccs	PacBio_Cortex_Rep2	mm10_ERCC_SIRV	chr3	122245784	122266935	+	7	1565	9507	24836	ENSMUSG00000028124.15	ENSMUST00000029769.13	Gclm	Gclm-201	Known	Known	None	0.3499999940395355	None	None	None	None
m54284U_191109_043049/7865984/ccs	PacBio_Cortex_Rep2	mm10_ERCC_SIRV	chr2	25054407	25062878	+	15	2902	3925	9668	ENSMUSG00000006476.19	ENSMUST00000006646.14	Nsmf	Nsmf-201	Known	Known	None	0.05000000074505806	None	None	None	None
m54284U_191213_120042/74056260/ccs	PacBio_Hippocampus_Rep2	mm10_ERCC_SIRV	chr7	60005111	59983115	-	10	1312	21861	56772	ENSMUSG00000102252.5	ENSMUST00000059305.16	Snrpn	Snrpn-201	Known	Known	None	0.05000000074505806	None	None	None	None
m54284U_191212_053548/95028992/ccs	PacBio_Hippocampus_Rep1	mm10_ERCC_SIRV	chr15	88862205	88865725	+	6	2407	44038	113488	ENSMUSG00000035828.11	ENSMUST00000042818.10	Pim3	Pim3-201	Known	Known	None	0.25	None	None	None	None
m54284U_191213_120042/165020047/ccs	PacBio_Hippocampus_Rep2	mm10_ERCC_SIRV	chr5	100039879	100034723	-	8	2263	14766	38387	ENSMUSG00000029328.15	ENSMUST00000128187.7	Hnrnpdl	Hnrnpdl-202	Known	Known	None	0.10000000149011612	None	None	None	None
m54284U_191212_053548/76153919/ccs	PacBio_Hippocampus_Rep1	mm10_ERCC_SIRV	chr17	53479431	53507671	+	6	2160	47792	124915	ENSMUSG00000017831.8	ENSMUST00000017975.6	Rab5a	Rab5a-201	Known	Known	None	0.44999998807907104	None	None	None	None
m54284U_191213_120042/158794976/ccs	PacBio_Hippocampus_Rep2	mm10_ERCC_SIRV	chr13	111489844	111425685	-	12	3362	39939	103567	ENSMUSG00000032745.18	ENSMUST00000091236.10	Gpbp1	Gpbp1-202	Known	Known	None	0.20000000298023224	None	None	None	None
m54284U_191109_043049/170591688/ccs	PacBio_Cortex_Rep2	mm10_ERCC_SIRV	chr6	113501928	113493927	-	4	3416	18423	334328	ENSMUSG00000045009.9	ENCODEMT000334328	Prrt3	ENCODEMT000334328	Known	NIC	None	0.10000000149011612	None	None	None	None
m54284U_191213_120042/177800206/ccs	PacBio_Hippocampus_Rep2	mm10_ERCC_SIRV	chr9	56160989	56135885	-	7	1647	27861	72828	ENSMUSG00000032324.11	ENSMUST00000034876.9	Tspan3	Tspan3-201	Known	Known	None	0.3499999940395355	None	None	None	None
m54284U_191109_043049/8260260/ccs	PacBio_Cortex_Rep2	mm10_ERCC_SIRV	chr2	25054407	25062880	+	15	2904	3925	9668	ENSMUSG00000006476.19	ENSMUST00000006646.14	Nsmf	Nsmf-201	Known	Known	None	0.05000000074505806	None	None	None	None
m54284U_191107_221739/39583918/ccs	PacBio_Cortex_Rep1	mm10_ERCC_SIRV	chr11	62551503	62553210	+	2	1158	33232	87186	ENSMUSG00000019505.7	ENSMUST00000019649.3	Ubb	Ubb-201	Known	Known	None	0.25	None	None	None	None
m54284U_191107_221739/60425507/ccs	PacBio_Cortex_Rep1	mm10_ERCC_SIRV	chr5	100038910	100034724	-	9	1398	14766	38389	ENSMUSG00000029328.15	ENSMUST00000086900.10	Hnrnpdl	Hnrnpdl-201	Known	Known	None	0.10000000149011612	None	None	None	None
m54284U_191212_053548/178522112/ccs	PacBio_Hippocampus_Rep1	mm10_ERCC_SIRV	chr15	88862205	88865720	+	6	2402	44038	113488	ENSMUSG00000035828.11	ENSMUST00000042818.10	Pim3	Pim3-201	Known	Known	None	0.30000001192092896	None	None	None	None
m54284U_191212_053548/127665288/ccs	PacBio_Hippocampus_Rep1	mm10_ERCC_SIRV	chr1	127937755	127943573	+	7	1816	2036	334405	ENSMUSG00000036104.12	ENCODEMT000334405	Rab3gap1	ENCODEMT000334405	Known	ISM	Suffix	0.75	None	None	None	None
m54284U_191212_053548/9569707/ccs	PacBio_Hippocampus_Rep1	mm10_ERCC_SIRV	chr3	122245784	122266940	+	7	1570	9507	24836	ENSMUSG00000028124.15	ENSMUST00000029769.13	Gclm	Gclm-201	Known	Known	None	0.25	None	None	None	None
m54284U_191109_043049/8651333/ccs	PacBio_Cortex_Rep2	mm10_ERCC_SIRV	chr2	25054407	25062880	+	15	2904	3925	9668	ENSMUSG00000006476.19	ENSMUST00000006646.14	Nsmf	Nsmf-201	Known	Known	None	0.05000000074505806	None	None	None	None
m54284U_191213_120042/159646063/ccs	PacBio_Hippocampus_Rep2	mm10_ERCC_SIRV	chr13	111489837	111425685	-	13	3415	39939	103566	ENSMUSG00000032745.18	ENSMUST00000047627.13	Gpbp1	Gpbp1-201	Known	Known	None	0.20000000298023224	None	None	None	None
m54284U_191212_053548/126485980/ccs	PacBio_Hippocampus_Rep1	mm10_ERCC_SIRV	chr17	53479431	53507678	+	6	2167	47792	124915	ENSMUSG00000017831.8	ENSMUST00000017975.6	Rab5a	Rab5a-201	Known	Known	None	0.20000000298023224	None	None	None	None
m54284U_191213_120042/74058021/ccs	PacBio_Hippocampus_Rep2	mm10_ERCC_SIRV	chr7	60005110	59983115	-	10	1311	21861	56772	ENSMUSG00000102252.5	ENSMUST00000059305.16	Snrpn	Snrpn-201	Known	Known	None	0.05000000074505806	None	None	None	None
m54284U_191107_221739/163447530/ccs	PacBio_Cortex_Rep1	mm10_ERCC_SIRV	chr5	100038910	100034724	-	8	1293	14766	38387	ENSMUSG00000029328.15	ENSMUST00000128187.7	Hnrnpdl	Hnrnpdl-202	Known	Known	None	0.10000000149011612	None	None	None	None
m54284U_191213_120042/177800536/ccs	PacBio_Hippocampus_Rep2	mm10_ERCC_SIRV	chr9	56160966	56135885	-	7	1624	27861	72828	ENSMUSG00000032324.11	ENSMUST00000034876.9	Tspan3	Tspan3-201	Known	Known	None	0.3499999940395355	None	None	None	None
m54284U_191109_043049/172949919/ccs	PacBio_Cortex_Rep2	mm10_ERCC_SIRV	chr6	113501922	113493927	-	4	3410	18423	334328	ENSMUSG00000045009.9	ENCODEMT000334328	Prrt3	ENCODEMT000334328	Known	NIC	None	0.10000000149011612	None	None	None	None
m54284U_191109_043049/28377384/ccs	PacBio_Cortex_Rep2	mm10_ERCC_SIRV	chr15	88862206	88865720	+	6	2401	44038	113488	ENSMUSG00000035828.11	ENSMUST00000042818.10	Pim3	Pim3-201	Known	Known	None	0.30000001192092896	None	None	None	None
m54284U_191107_221739/39781361/ccs	PacBio_Cortex_Rep1	mm10_ERCC_SIRV	chr11	62551503	62553211	+	2	1165	33232	87186	ENSMUSG00000019505.7	ENSMUST00000019649.3	Ubb	Ubb-201	Known	Known	None	0.25	None	None	None	None
m54284U_191109_043049/8652843/ccs	PacBio_Cortex_Rep2	mm10_ERCC_SIRV	chr2	25054407	25062882	+	13	2334	3925	331597	ENSMUSG00000006476.19	ENCODEMT000331597	Nsmf	ENCODEMT000331597	Known	NIC	None	0.05000000074505806	None	None	None	None
m54284U_191213_120042/161155484/ccs	PacBio_Hippocampus_Rep2	mm10_ERCC_SIRV	chr13	111489803	111425685	-	13	3381	39939	103566	ENSMUSG00000032745.18	ENSMUST00000047627.13	Gpbp1	Gpbp1-201	Known	Known	None	0.20000000298023224	None	None	None	None
m54284U_191107_221739/168362768/ccs	PacBio_Cortex_Rep1	mm10_ERCC_SIRV	chr5	100037729	100034725	-	5	1980	14766	334198	ENSMUSG00000029328.15	ENCODEMT000334198	Hnrnpdl	ENCODEMT000334198	Known	ISM	Both	0.10000000149011612	None	None	None	None
m54284U_191212_053548/142803916/ccs	PacBio_Hippocampus_Rep1	mm10_ERCC_SIRV	chr17	53479431	53507671	+	6	2160	47792	124915	ENSMUSG00000017831.8	ENSMUST00000017975.6	Rab5a	Rab5a-201	Known	Known	None	0.44999998807907104	None	None	None	None
m54284U_191212_053548/27591584/ccs	PacBio_Hippocampus_Rep1	mm10_ERCC_SIRV	chr3	122245784	122268272	+	7	2902	9507	24836	ENSMUSG00000028124.15	ENSMUST00000029769.13	Gclm	Gclm-201	Known	Known	None	0.25	None	None	None	None
m54284U_191109_043049/9240844/ccs	PacBio_Cortex_Rep2	mm10_ERCC_SIRV	chr2	25054407	25062880	+	15	2904	3925	9668	ENSMUSG00000006476.19	ENSMUST00000006646.14	Nsmf	Nsmf-201	Known	Known	None	0.05000000074505806	None	None	None	None
m54284U_191213_120042/177864808/ccs	PacBio_Hippocampus_Rep2	mm10_ERCC_SIRV	chr9	56160954	56135885	-	7	1612	27861	72828	ENSMUSG00000032324.11	ENSMUST00000034876.9	Tspan3	Tspan3-201	Known	Known	None	0.3499999940395355	None	None	None	None
m54284U_191212_053548/918462/ccs	PacBio_Hippocampus_Rep1	mm10_ERCC_SIRV	chr15	88862206	88865719	+	6	2400	44038	113488	ENSMUSG00000035828.11	ENSMUST00000042818.10	Pim3	Pim3-201	Known	Known	None	0.30000001192092896	None	None	None	None
m54284U_191107_221739/41681443/ccs	PacBio_Cortex_Rep1	mm10_ERCC_SIRV	chr11	62551503	62553205	+	2	1159	33232	87186	ENSMUSG00000019505.7	ENSMUST00000019649.3	Ubb	Ubb-201	Known	Known	None	0.30000001192092896	None	None	None	None
m54284U_191212_053548/152372203/ccs	PacBio_Hippocampus_Rep1	mm10_ERCC_SIRV	chr1	127937720	127943869	+	6	2091	2036	334406	ENSMUSG00000036104.12	ENCODEMT000334406	Rab3gap1	ENCODEMT000334406	Known	ISM	Suffix	0.05000000074505806	None	None	None	None
m54284U_191107_221739/20383238/ccs	PacBio_Cortex_Rep1	mm10_ERCC_SIRV	chr13	111489844	111425686	-	13	3421	39939	103566	ENSMUSG00000032745.18	ENSMUST00000047627.13	Gpbp1	Gpbp1-201	Known	Known	None	0.20000000298023224	None	None	None	None
m54284U_191212_053548/3410674/ccs	PacBio_Hippocampus_Rep1	mm10_ERCC_SIRV	chr6	113501941	113493926	-	4	3433	18423	48230	ENSMUSG00000045009.9	ENSMUST00000204134.2	Prrt3	Prrt3-202	Known	Known	None	0.10000000149011612	None	None	None	None
m54284U_191213_120042/75565729/ccs	PacBio_Hippocampus_Rep2	mm10_ERCC_SIRV	chr7	60005107	59983115	-	10	1308	21861	56772	ENSMUSG00000102252.5	ENSMUST00000059305.16	Snrpn	Snrpn-201	Known	Known	None	0.05000000074505806	None	None	None	None
m54284U_191109_043049/12976717/ccs	PacBio_Cortex_Rep2	mm10_ERCC_SIRV	chr5	100039885	100034724	-	8	2268	14766	38387	ENSMUSG00000029328.15	ENSMUST00000128187.7	Hnrnpdl	Hnrnpdl-202	Known	Known	None	0.10000000149011612	None	None	None	None
m54284U_191109_043049/9636669/ccs	PacBio_Cortex_Rep2	mm10_ERCC_SIRV	chr2	25054407	25062880	+	14	2835	3925	9672	ENSMUSG00000006476.19	ENSMUST00000074422.13	Nsmf	Nsmf-202	Known	Known	None	0.05000000074505806	None	None	None	None
m54284U_191213_120042/148638555/ccs	PacBio_Hippocampus_Rep2	mm10_ERCC_SIRV	chr17	53479431	53507676	+	6	2165	47792	124915	ENSMUSG00000017831.8	ENSMUST00000017975.6	Rab5a	Rab5a-201	Known	Known	None	0.20000000298023224	None	None	None	None
m54284U_191213_120042/178127099/ccs	PacBio_Hippocampus_Rep2	mm10_ERCC_SIRV	chr9	56160951	56135885	-	7	1609	27861	72828	ENSMUSG00000032324.11	ENSMUST00000034876.9	Tspan3	Tspan3-201	Known	Known	None	0.3499999940395355	None	None	None	None
m54284U_191212_053548/54528568/ccs	PacBio_Hippocampus_Rep1	mm10_ERCC_SIRV	chr15	88862206	88865720	+	6	2401	44038	113488	ENSMUSG00000035828.11	ENSMUST00000042818.10	Pim3	Pim3-201	Known	Known	None	0.30000001192092896	None	None	None	None
m54284U_191212_053548/63637351/ccs	PacBio_Hippocampus_Rep1	mm10_ERCC_SIRV	chr3	122245784	122269975	+	7	4605	9507	24836	ENSMUSG00000028124.15	ENSMUST00000029769.13	Gclm	Gclm-201	Known	Known	None	0.44999998807907104	None	None	None	None
m54284U_191109_043049/11338226/ccs	PacBio_Cortex_Rep2	mm10_ERCC_SIRV	chr2	25054407	25062880	+	15	2904	3925	9668	ENSMUSG00000006476.19	ENSMUST00000006646.14	Nsmf	Nsmf-201	Known	Known	None	0.05000000074505806	None	None	None	None
m54284U_191109_043049/65473312/ccs	PacBio_Cortex_Rep2	mm10_ERCC_SIRV	chr5	100038910	100034724	-	7	2406	14766	38388	ENSMUSG00000029328.15	ENSMUST00000153442.7	Hnrnpdl	Hnrnpdl-207	Known	Known	None	0.10000000149011612	None	None	None	None
m54284U_191107_221739/43384960/ccs	PacBio_Cortex_Rep1	mm10_ERCC_SIRV	chr11	62551503	62553210	+	2	1149	33232	87186	ENSMUSG00000019505.7	ENSMUST00000019649.3	Ubb	Ubb-201	Known	Known	None	0.25	None	None	None	None
m54284U_191107_221739/24709539/ccs	PacBio_Cortex_Rep1	mm10_ERCC_SIRV	chr13	111487761	111425685	-	12	2619	39939	333923	ENSMUSG00000032745.18	ENCODEMT000333923	Gpbp1	ENCODEMT000333923	Known	ISM	Suffix	0.20000000298023224	None	None	None	None
m54284U_191109_043049/11732330/ccs	PacBio_Cortex_Rep2	mm10_ERCC_SIRV	chr2	25054407	25062878	+	14	2833	3925	9672	ENSMUSG00000006476.19	ENSMUST00000074422.13	Nsmf	Nsmf-202	Known	Known	None	0.05000000074505806	None	None	None	None
m54284U_191212_053548/4589525/ccs	PacBio_Hippocampus_Rep1	mm10_ERCC_SIRV	chr6	113501971	113493926	-	4	3542	18423	48229	ENSMUSG00000045009.9	ENSMUST00000204268.2	Prrt3	Prrt3-203	Known	Known	None	0.10000000149011612	None	None	None	None
m54284U_191212_053548/149291681/ccs	PacBio_Hippocampus_Rep1	mm10_ERCC_SIRV	chr15	88862206	88865715	+	6	2396	44038	113488	ENSMUSG00000035828.11	ENSMUST00000042818.10	Pim3	Pim3-201	Known	Known	None	0.3499999940395355	None	None	None	None
m54284U_191109_043049/69992505/ccs	PacBio_Cortex_Rep2	mm10_ERCC_SIRV	chr5	100038900	100034724	-	8	2043	14766	333141	ENSMUSG00000029328.15	ENCODEMT000333141	Hnrnpdl	ENCODEMT000333141	Known	ISM	Prefix	0.10000000149011612	None	None	None	None
m54284U_191213_120042/178258752/ccs	PacBio_Hippocampus_Rep2	mm10_ERCC_SIRV	chr9	56160951	56135885	-	7	1609	27861	72828	ENSMUSG00000032324.11	ENSMUST00000034876.9	Tspan3	Tspan3-201	Known	Known	None	0.3499999940395355	None	None	None	None
m54284U_191213_120042/76220195/ccs	PacBio_Hippocampus_Rep2	mm10_ERCC_SIRV	chr7	60005111	59983115	-	10	1312	21861	56772	ENSMUSG00000102252.5	ENSMUST00000059305.16	Snrpn	Snrpn-201	Known	Known	None	0.05000000074505806	None	None	None	None
m54284U_191213_120042/168102256/ccs	PacBio_Hippocampus_Rep2	mm10_ERCC_SIRV	chr17	53479431	53507671	+	6	2160	47792	124915	ENSMUSG00000017831.8	ENSMUST00000017975.6	Rab5a	Rab5a-201	Known	Known	None	0.44999998807907104	None	None	None	None
m54284U_191212_053548/131205937/ccs	PacBio_Hippocampus_Rep1	mm10_ERCC_SIRV	chr3	122245784	122266934	+	7	1564	9507	24836	ENSMUSG00000028124.15	ENSMUST00000029769.13	Gclm	Gclm-201	Known	Known	None	0.3499999940395355	None	None	None	None
m54284U_191212_053548/165019673/ccs	PacBio_Hippocampus_Rep1	mm10_ERCC_SIRV	chr1	127937720	127943876	+	6	2098	2036	334406	ENSMUSG00000036104.12	ENCODEMT000334406	Rab3gap1	ENCODEMT000334406	Known	ISM	Suffix	0.05000000074505806	None	None	None	None
m54284U_191109_043049/12189742/ccs	PacBio_Cortex_Rep2	mm10_ERCC_SIRV	chr2	25054407	25062880	+	15	2904	3925	9668	ENSMUSG00000006476.19	ENSMUST00000006646.14	Nsmf	Nsmf-201	Known	Known	None	0.05000000074505806	None	None	None	None
m54284U_191107_221739/30935191/ccs	PacBio_Cortex_Rep1	mm10_ERCC_SIRV	chr13	111489832	111425686	-	13	3409	39939	103566	ENSMUSG00000032745.18	ENSMUST00000047627.13	Gpbp1	Gpbp1-201	Known	Known	None	0.20000000298023224	None	None	None	None
m54284U_191107_221739/43451143/ccs	PacBio_Cortex_Rep1	mm10_ERCC_SIRV	chr11	62551503	62553210	+	2	1164	33232	87186	ENSMUSG00000019505.7	ENSMUST00000019649.3	Ubb	Ubb-201	Known	Known	None	0.25	None	None	None	None
m54284U_191107_221739/118424144/ccs	PacBio_Cortex_Rep1	mm10_ERCC_SIRV	chr15	88862208	88865720	+	6	2399	44038	113488	ENSMUSG00000035828.11	ENSMUST00000042818.10	Pim3	Pim3-201	Known	Known	None	0.30000001192092896	None	None	None	None
m54284U_191109_043049/12519006/ccs	PacBio_Cortex_Rep2	mm10_ERCC_SIRV	chr2	25054407	25062880	+	15	2904	3925	9668	ENSMUSG00000006476.19	ENSMUST00000006646.14	Nsmf	Nsmf-201	Known	Known	None	0.05000000074505806	None	None	None	None
m54284U_191109_043049/127141274/ccs	PacBio_Cortex_Rep2	mm10_ERCC_SIRV	chr5	100038910	100034724	-	7	2412	14766	38388	ENSMUSG00000029328.15	ENSMUST00000153442.7	Hnrnpdl	Hnrnpdl-207	Known	Known	None	0.10000000149011612	None	None	None	None
m54284U_191213_120042/178325649/ccs	PacBio_Hippocampus_Rep2	mm10_ERCC_SIRV	chr9	56160951	56135885	-	7	1609	27861	72828	ENSMUSG00000032324.11	ENSMUST00000034876.9	Tspan3	Tspan3-201	Known	Known	None	0.3499999940395355	None	None	None	None
m54284U_191107_221739/154732757/ccs	PacBio_Cortex_Rep1	mm10_ERCC_SIRV	chr17	53479432	53507671	+	6	2159	47792	124915	ENSMUSG00000017831.8	ENSMUST00000017975.6	Rab5a	Rab5a-201	Known	Known	None	0.44999998807907104	None	None	None	None
m54284U_191107_221739/42731682/ccs	PacBio_Cortex_Rep1	mm10_ERCC_SIRV	chr13	111489841	111425686	-	13	3418	39939	103566	ENSMUSG00000032745.18	ENSMUST00000047627.13	Gpbp1	Gpbp1-201	Known	Known	None	0.20000000298023224	None	None	None	None
m54284U_191212_053548/14090663/ccs	PacBio_Hippocampus_Rep1	mm10_ERCC_SIRV	chr6	113501889	113493927	-	4	3377	18423	334328	ENSMUSG00000045009.9	ENCODEMT000334328	Prrt3	ENCODEMT000334328	Known	NIC	None	0.10000000149011612	None	None	None	None
m54284U_191109_043049/12650629/ccs	PacBio_Cortex_Rep2	mm10_ERCC_SIRV	chr2	25054407	25062880	+	15	2904	3925	9668	ENSMUSG00000006476.19	ENSMUST00000006646.14	Nsmf	Nsmf-201	Known	Known	None	0.05000000074505806	None	None	None	None
m54284U_191213_120042/5898484/ccs	PacBio_Hippocampus_Rep2	mm10_ERCC_SIRV	chr3	122245784	122269440	+	7	4070	9507	24836	ENSMUSG00000028124.15	ENSMUST00000029769.13	Gclm	Gclm-201	Known	Known	None	0.3499999940395355	None	None	None	None
m54284U_191213_120042/76285253/ccs	PacBio_Hippocampus_Rep2	mm10_ERCC_SIRV	chr7	60005110	59983115	-	10	1311	21861	56772	ENSMUSG00000102252.5	ENSMUST00000059305.16	Snrpn	Snrpn-201	Known	Known	None	0.05000000074505806	None	None	None	None
m54284U_191109_043049/153356806/ccs	PacBio_Cortex_Rep2	mm10_ERCC_SIRV	chr5	100039883	100034724	-	8	2266	14766	38387	ENSMUSG00000029328.15	ENSMUST00000128187.7	Hnrnpdl	Hnrnpdl-202	Known	Known	None	0.10000000149011612	None	None	None	None
m54284U_191107_221739/43452886/ccs	PacBio_Cortex_Rep1	mm10_ERCC_SIRV	chr11	62551503	62553205	+	2	1159	33232	87186	ENSMUSG00000019505.7	ENSMUST00000019649.3	Ubb	Ubb-201	Known	Known	None	0.30000001192092896	None	None	None	None
m54284U_191109_043049/98763932/ccs	PacBio_Cortex_Rep2	mm10_ERCC_SIRV	chr15	88862212	88865720	+	6	2395	44038	113488	ENSMUSG00000035828.11	ENSMUST00000042818.10	Pim3	Pim3-201	Known	Known	None	0.30000001192092896	None	None	None	None
m54284U_191109_043049/12714704/ccs	PacBio_Cortex_Rep2	mm10_ERCC_SIRV	chr2	25054407	25062878	+	15	2902	3925	9668	ENSMUSG00000006476.19	ENSMUST00000006646.14	Nsmf	Nsmf-201	Known	Known	None	0.05000000074505806	None	None	None	None
m54284U_191212_053548/174786768/ccs	PacBio_Hippocampus_Rep1	mm10_ERCC_SIRV	chr1	127937720	127943868	+	6	2090	2036	334406	ENSMUSG00000036104.12	ENCODEMT000334406	Rab3gap1	ENCODEMT000334406	Known	ISM	Suffix	0.10000000149011612	None	None	None	None
m54284U_191107_221739/61997688/ccs	PacBio_Cortex_Rep1	mm10_ERCC_SIRV	chr13	111489870	111425686	-	13	3447	39939	103566	ENSMUSG00000032745.18	ENSMUST00000047627.13	Gpbp1	Gpbp1-201	Known	Known	None	0.20000000298023224	None	None	None	None
m54284U_191109_043049/166988370/ccs	PacBio_Cortex_Rep2	mm10_ERCC_SIRV	chr5	100038913	100034724	-	7	2415	14766	38388	ENSMUSG00000029328.15	ENSMUST00000153442.7	Hnrnpdl	Hnrnpdl-207	Known	Known	None	0.10000000149011612	None	None	None	None
m54284U_191109_043049/12976381/ccs	PacBio_Cortex_Rep2	mm10_ERCC_SIRV	chr2	25054407	25062880	+	15	2904	3925	9668	ENSMUSG00000006476.19	ENSMUST00000006646.14	Nsmf	Nsmf-201	Known	Known	None	0.05000000074505806	None	None	None	None
m54284U_191213_120042/178391527/ccs	PacBio_Hippocampus_Rep2	mm10_ERCC_SIRV	chr9	56160951	56135885	-	7	1609	27861	72828	ENSMUSG00000032324.11	ENSMUST00000034876.9	Tspan3	Tspan3-201	Known	Known	None	0.3499999940395355	None	None	None	None
m54284U_191213_120042/14616611/ccs	PacBio_Hippocampus_Rep2	mm10_ERCC_SIRV	chr3	122245784	122269573	+	7	4203	9507	24836	ENSMUSG00000028124.15	ENSMUST00000029769.13	Gclm	Gclm-201	Known	Known	None	0.20000000298023224	None	None	None	None
m54284U_191107_221739/156959486/ccs	PacBio_Cortex_Rep1	mm10_ERCC_SIRV	chr17	53479432	53507671	+	6	2159	47792	124915	ENSMUSG00000017831.8	ENSMUST00000017975.6	Rab5a	Rab5a-201	Known	Known	None	0.44999998807907104	None	None	None	None
m54284U_191212_053548/25756072/ccs	PacBio_Hippocampus_Rep1	mm10_ERCC_SIRV	chr6	113501887	113493926	-	4	3458	18423	48229	ENSMUSG00000045009.9	ENSMUST00000204268.2	Prrt3	Prrt3-203	Known	Known	None	0.10000000149011612	None	None	None	None
m54284U_191107_221739/31459659/ccs	PacBio_Cortex_Rep1	mm10_ERCC_SIRV	chr15	88862217	88865720	+	6	2390	44038	113488	ENSMUSG00000035828.11	ENSMUST00000042818.10	Pim3	Pim3-201	Known	Known	None	0.30000001192092896	None	None	None	None
m54284U_191107_221739/44566880/ccs	PacBio_Cortex_Rep1	mm10_ERCC_SIRV	chr11	62551503	62553210	+	2	1164	33232	87186	ENSMUSG00000019505.7	ENSMUST00000019649.3	Ubb	Ubb-201	Known	Known	None	0.25	None	None	None	None
m54284U_191213_120042/77267161/ccs	PacBio_Hippocampus_Rep2	mm10_ERCC_SIRV	chr7	60005110	59983115	-	10	1311	21861	56772	ENSMUSG00000102252.5	ENSMUST00000059305.16	Snrpn	Snrpn-201	Known	Known	None	0.05000000074505806	None	None	None	None
m54284U_191109_043049/13108549/ccs	PacBio_Cortex_Rep2	mm10_ERCC_SIRV	chr2	25054407	25062880	+	15	2904	3925	9668	ENSMUSG00000006476.19	ENSMUST00000006646.14	Nsmf	Nsmf-201	Known	Known	None	0.05000000074505806	None	None	None	None
m54284U_191212_053548/5703302/ccs	PacBio_Hippocampus_Rep1	mm10_ERCC_SIRV	chr5	100038876	100034724	-	8	1259	14766	38387	ENSMUSG00000029328.15	ENSMUST00000128187.7	Hnrnpdl	Hnrnpdl-202	Known	Known	None	0.10000000149011612	None	None	None	None
m54284U_191107_221739/62589203/ccs	PacBio_Cortex_Rep1	mm10_ERCC_SIRV	chr13	111489851	111425686	-	13	3428	39939	103566	ENSMUSG00000032745.18	ENSMUST00000047627.13	Gpbp1	Gpbp1-201	Known	Known	None	0.20000000298023224	None	None	None	None
m54284U_191109_043049/13174015/ccs	PacBio_Cortex_Rep2	mm10_ERCC_SIRV	chr2	25054407	25062879	+	14	2828	3925	9672	ENSMUSG00000006476.19	ENSMUST00000074422.13	Nsmf	Nsmf-202	Known	Known	None	0.05000000074505806	None	None	None	None
m54284U_191213_120042/178520979/ccs	PacBio_Hippocampus_Rep2	mm10_ERCC_SIRV	chr9	56160950	56135885	-	7	1608	27861	72828	ENSMUSG00000032324.11	ENSMUST00000034876.9	Tspan3	Tspan3-201	Known	Known	None	0.3499999940395355	None	None	None	None
m54284U_191109_043049/85526046/ccs	PacBio_Cortex_Rep2	mm10_ERCC_SIRV	chr15	88862224	88865724	+	6	2387	44038	113488	ENSMUSG00000035828.11	ENSMUST00000042818.10	Pim3	Pim3-201	Known	Known	None	0.25	None	None	None	None
m54284U_191213_120042/45746191/ccs	PacBio_Hippocampus_Rep2	mm10_ERCC_SIRV	chr3	122245784	122266939	+	7	1569	9507	24836	ENSMUSG00000028124.15	ENSMUST00000029769.13	Gclm	Gclm-201	Known	Known	None	0.25	None	None	None	None
m54284U_191212_053548/21104253/ccs	PacBio_Hippocampus_Rep1	mm10_ERCC_SIRV	chr5	100039888	100034724	-	9	2376	14766	38389	ENSMUSG00000029328.15	ENSMUST00000086900.10	Hnrnpdl	Hnrnpdl-201	Known	Known	None	0.10000000149011612	None	None	None	None
m54284U_191107_221739/48170466/ccs	PacBio_Cortex_Rep1	mm10_ERCC_SIRV	chr11	62551503	62553211	+	2	1165	33232	87186	ENSMUSG00000019505.7	ENSMUST00000019649.3	Ubb	Ubb-201	Known	Known	None	0.25	None	None	None	None
m54284U_191109_043049/84739332/ccs	PacBio_Cortex_Rep2	mm10_ERCC_SIRV	chr17	53479432	53507671	+	6	2159	47792	124915	ENSMUSG00000017831.8	ENSMUST00000017975.6	Rab5a	Rab5a-201	Known	Known	None	0.44999998807907104	None	None	None	None
m54284U_191109_043049/13239791/ccs	PacBio_Cortex_Rep2	mm10_ERCC_SIRV	chr2	25054407	25062880	+	15	2904	3925	9668	ENSMUSG00000006476.19	ENSMUST00000006646.14	Nsmf	Nsmf-201	Known	Known	None	0.05000000074505806	None	None	None	None
m54284U_191212_053548/29100573/ccs	PacBio_Hippocampus_Rep1	mm10_ERCC_SIRV	chr1	127937756	127943876	+	7	2118	2036	334405	ENSMUSG00000036104.12	ENCODEMT000334405	Rab3gap1	ENCODEMT000334405	Known	ISM	Suffix	0.05000000074505806	None	None	None	None
m54284U_191212_053548/32901537/ccs	PacBio_Hippocampus_Rep1	mm10_ERCC_SIRV	chr6	113501947	113493927	-	4	3435	18423	334328	ENSMUSG00000045009.9	ENCODEMT000334328	Prrt3	ENCODEMT000334328	Known	NIC	None	0.10000000149011612	None	None	None	None
m54284U_191213_120042/77333070/ccs	PacBio_Hippocampus_Rep2	mm10_ERCC_SIRV	chr7	60005144	59983115	-	10	1345	21861	56772	ENSMUSG00000102252.5	ENSMUST00000059305.16	Snrpn	Snrpn-201	Known	Known	None	0.05000000074505806	None	None	None	None
m54284U_191107_221739/80872699/ccs	PacBio_Cortex_Rep1	mm10_ERCC_SIRV	chr13	111489835	111425686	-	12	3352	39939	103567	ENSMUSG00000032745.18	ENSMUST00000091236.10	Gpbp1	Gpbp1-202	Known	Known	None	0.20000000298023224	None	None	None	None
m54284U_191213_120042/178585803/ccs	PacBio_Hippocampus_Rep2	mm10_ERCC_SIRV	chr9	56160939	56135885	-	7	1597	27861	72828	ENSMUSG00000032324.11	ENSMUST00000034876.9	Tspan3	Tspan3-201	Known	Known	None	0.3499999940395355	None	None	None	None
m54284U_191107_221739/104072643/ccs	PacBio_Cortex_Rep1	mm10_ERCC_SIRV	chr15	88862231	88865704	+	6	2360	44038	113488	ENSMUSG00000035828.11	ENSMUST00000042818.10	Pim3	Pim3-201	Known	Known	None	0.3499999940395355	None	None	None	None
m54284U_191212_053548/39847423/ccs	PacBio_Hippocampus_Rep1	mm10_ERCC_SIRV	chr5	100039895	100034724	-	8	2278	14766	38387	ENSMUSG00000029328.15	ENSMUST00000128187.7	Hnrnpdl	Hnrnpdl-202	Known	Known	None	0.10000000149011612	None	None	None	None
m54284U_191109_043049/13501734/ccs	PacBio_Cortex_Rep2	mm10_ERCC_SIRV	chr2	25054405	25062880	+	14	2829	3925	331620	ENSMUSG00000006476.19	ENCODEMT000331620	Nsmf	ENCODEMT000331620	Known	NIC	None	0.05000000074505806	None	None	None	None
m54284U_191213_120042/49349140/ccs	PacBio_Hippocampus_Rep2	mm10_ERCC_SIRV	chr3	122245784	122266934	+	7	1564	9507	24836	ENSMUSG00000028124.15	ENSMUST00000029769.13	Gclm	Gclm-201	Known	Known	None	0.3499999940395355	None	None	None	None
m54284U_191107_221739/48171673/ccs	PacBio_Cortex_Rep1	mm10_ERCC_SIRV	chr11	62551503	62553206	+	2	1160	33232	87186	ENSMUSG00000019505.7	ENSMUST00000019649.3	Ubb	Ubb-201	Known	Known	None	0.30000001192092896	None	None	None	None
m54284U_191109_043049/13568193/ccs	PacBio_Cortex_Rep2	mm10_ERCC_SIRV	chr2	25054407	25062880	+	15	2904	3925	9668	ENSMUSG00000006476.19	ENSMUST00000006646.14	Nsmf	Nsmf-201	Known	Known	None	0.05000000074505806	None	None	None	None
m54284U_191107_221739/92471441/ccs	PacBio_Cortex_Rep1	mm10_ERCC_SIRV	chr13	111489950	111425686	-	13	3527	39939	103566	ENSMUSG00000032745.18	ENSMUST00000047627.13	Gpbp1	Gpbp1-201	Known	Known	None	0.20000000298023224	None	None	None	None
m54284U_191212_053548/8128961/ccs	PacBio_Hippocampus_Rep1	mm10_ERCC_SIRV	chr17	53479432	53507678	+	6	2166	47792	124915	ENSMUSG00000017831.8	ENSMUST00000017975.6	Rab5a	Rab5a-201	Known	Known	None	0.20000000298023224	None	None	None	None
m54284U_191212_053548/75497613/ccs	PacBio_Hippocampus_Rep1	mm10_ERCC_SIRV	chr5	100039888	100034724	-	8	2271	14766	38387	ENSMUSG00000029328.15	ENSMUST00000128187.7	Hnrnpdl	Hnrnpdl-202	Known	Known	None	0.10000000149011612	None	None	None	None
m54284U_191109_043049/4197153/ccs	PacBio_Cortex_Rep2	mm10_ERCC_SIRV	chr15	88862243	88865721	+	6	2365	44038	113488	ENSMUSG00000035828.11	ENSMUST00000042818.10	Pim3	Pim3-201	Known	Known	None	0.25	None	None	None	None
m54284U_191212_053548/36700263/ccs	PacBio_Hippocampus_Rep1	mm10_ERCC_SIRV	chr6	113501941	113493927	-	4	3419	18423	334328	ENSMUSG00000045009.9	ENCODEMT000334328	Prrt3	ENCODEMT000334328	Known	NIC	None	0.10000000149011612	None	None	None	None
m54284U_191213_120042/178587999/ccs	PacBio_Hippocampus_Rep2	mm10_ERCC_SIRV	chr9	56161011	56135885	-	7	1696	27861	72828	ENSMUSG00000032324.11	ENSMUST00000034876.9	Tspan3	Tspan3-201	Known	Known	None	0.3499999940395355	None	None	None	None
m54284U_191109_043049/14158445/ccs	PacBio_Cortex_Rep2	mm10_ERCC_SIRV	chr2	25054407	25062877	+	14	2832	3925	9672	ENSMUSG00000006476.19	ENSMUST00000074422.13	Nsmf	Nsmf-202	Known	Known	None	0.05000000074505806	None	None	None	None
m54284U_191213_120042/77925112/ccs	PacBio_Hippocampus_Rep2	mm10_ERCC_SIRV	chr7	60005125	59983115	-	10	1326	21861	56772	ENSMUSG00000102252.5	ENSMUST00000059305.16	Snrpn	Snrpn-201	Known	Known	None	0.05000000074505806	None	None	None	None
m54284U_191213_120042/65470469/ccs	PacBio_Hippocampus_Rep2	mm10_ERCC_SIRV	chr3	122245784	122266935	+	7	1565	9507	24836	ENSMUSG00000028124.15	ENSMUST00000029769.13	Gclm	Gclm-201	Known	Known	None	0.3499999940395355	None	None	None	None
m54284U_191212_053548/68878625/ccs	PacBio_Hippocampus_Rep1	mm10_ERCC_SIRV	chr1	127937721	127943878	+	6	2099	2036	334406	ENSMUSG00000036104.12	ENCODEMT000334406	Rab3gap1	ENCODEMT000334406	Known	ISM	Suffix	0.05000000074505806	None	None	None	None
m54284U_191212_053548/102891872/ccs	PacBio_Hippocampus_Rep1	mm10_ERCC_SIRV	chr5	100039880	100034724	-	8	2263	14766	38387	ENSMUSG00000029328.15	ENSMUST00000128187.7	Hnrnpdl	Hnrnpdl-202	Known	Known	None	0.10000000149011612	None	None	None	None
m54284U_191107_221739/51186122/ccs	PacBio_Cortex_Rep1	mm10_ERCC_SIRV	chr11	62551503	62553206	+	2	1160	33232	87186	ENSMUSG00000019505.7	ENSMUST00000019649.3	Ubb	Ubb-201	Known	Known	None	0.30000001192092896	None	None	None	None
m54284U_191107_221739/96471537/ccs	PacBio_Cortex_Rep1	mm10_ERCC_SIRV	chr13	111489879	111425686	-	13	3456	39939	103566	ENSMUSG00000032745.18	ENSMUST00000047627.13	Gpbp1	Gpbp1-201	Known	Known	None	0.20000000298023224	None	None	None	None
m54284U_191109_043049/16517468/ccs	PacBio_Cortex_Rep2	mm10_ERCC_SIRV	chr2	25054407	25062880	+	14	2835	3925	9672	ENSMUSG00000006476.19	ENSMUST00000074422.13	Nsmf	Nsmf-202	Known	Known	None	0.05000000074505806	None	None	None	None
m54284U_191109_043049/43649317/ccs	PacBio_Cortex_Rep2	mm10_ERCC_SIRV	chr15	88862243	88865720	+	6	2364	44038	113488	ENSMUSG00000035828.11	ENSMUST00000042818.10	Pim3	Pim3-201	Known	Known	None	0.30000001192092896	None	None	None	None
m54284U_191212_053548/56429383/ccs	PacBio_Hippocampus_Rep1	mm10_ERCC_SIRV	chr17	53479432	53507678	+	6	2166	47792	124915	ENSMUSG00000017831.8	ENSMUST00000017975.6	Rab5a	Rab5a-201	Known	Known	None	0.20000000298023224	None	None	None	None
m54284U_191213_120042/179241184/ccs	PacBio_Hippocampus_Rep2	mm10_ERCC_SIRV	chr9	56161008	56135885	-	7	1666	27861	72828	ENSMUSG00000032324.11	ENSMUST00000034876.9	Tspan3	Tspan3-201	Known	Known	None	0.3499999940395355	None	None	None	None
m54284U_191109_043049/16910819/ccs	PacBio_Cortex_Rep2	mm10_ERCC_SIRV	chr2	25054407	25062878	+	15	2896	3925	9668	ENSMUSG00000006476.19	ENSMUST00000006646.14	Nsmf	Nsmf-201	Known	Known	None	0.05000000074505806	None	None	None	None
m54284U_191212_053548/109054783/ccs	PacBio_Hippocampus_Rep1	mm10_ERCC_SIRV	chr5	100038913	100034724	-	8	1296	14766	38387	ENSMUSG00000029328.15	ENSMUST00000128187.7	Hnrnpdl	Hnrnpdl-202	Known	Known	None	0.10000000149011612	None	None	None	None
m54284U_191213_120042/82838531/ccs	PacBio_Hippocampus_Rep2	mm10_ERCC_SIRV	chr3	122245784	122266476	+	7	1106	9507	24836	ENSMUSG00000028124.15	ENSMUST00000029769.13	Gclm	Gclm-201	Known	Known	None	0.75	None	None	None	None
m54284U_191107_221739/116458946/ccs	PacBio_Cortex_Rep1	mm10_ERCC_SIRV	chr13	111489843	111425686	-	13	3420	39939	103566	ENSMUSG00000032745.18	ENSMUST00000047627.13	Gpbp1	Gpbp1-201	Known	Known	None	0.20000000298023224	None	None	None	None
m54284U_191212_053548/46269306/ccs	PacBio_Hippocampus_Rep1	mm10_ERCC_SIRV	chr6	113501942	113493926	-	4	3434	18423	48230	ENSMUSG00000045009.9	ENSMUST00000204134.2	Prrt3	Prrt3-202	Known	Known	None	0.10000000149011612	None	None	None	None
m54284U_191213_120042/79626393/ccs	PacBio_Hippocampus_Rep2	mm10_ERCC_SIRV	chr7	60005105	59983115	-	10	1306	21861	56772	ENSMUSG00000102252.5	ENSMUST00000059305.16	Snrpn	Snrpn-201	Known	Known	None	0.05000000074505806	None	None	None	None
m54284U_191107_221739/51972547/ccs	PacBio_Cortex_Rep1	mm10_ERCC_SIRV	chr11	62551503	62553206	+	2	1160	33232	87186	ENSMUSG00000019505.7	ENSMUST00000019649.3	Ubb	Ubb-201	Known	Known	None	0.30000001192092896	None	None	None	None
m54284U_191109_043049/17107516/ccs	PacBio_Cortex_Rep2	mm10_ERCC_SIRV	chr2	25054407	25062879	+	15	2903	3925	9668	ENSMUSG00000006476.19	ENSMUST00000006646.14	Nsmf	Nsmf-201	Known	Known	None	0.05000000074505806	None	None	None	None
m54284U_191109_043049/113181626/ccs	PacBio_Cortex_Rep2	mm10_ERCC_SIRV	chr15	88862243	88865723	+	6	2367	44038	113488	ENSMUSG00000035828.11	ENSMUST00000042818.10	Pim3	Pim3-201	Known	Known	None	0.20000000298023224	None	None	None	None
m54284U_191213_120042/102302565/ccs	PacBio_Hippocampus_Rep2	mm10_ERCC_SIRV	chr5	100039855	100034724	-	8	2238	14766	38387	ENSMUSG00000029328.15	ENSMUST00000128187.7	Hnrnpdl	Hnrnpdl-202	Known	Known	None	0.10000000149011612	None	None	None	None
m54284U_191213_120042/134941189/ccs	PacBio_Hippocampus_Rep2	mm10_ERCC_SIRV	chr5	100039832	100034724	-	8	2211	14766	334412	ENSMUSG00000029328.15	ENCODEMT000334412	Hnrnpdl	ENCODEMT000334412	Known	NNC	None	0.10000000149011612	None	None	None	None
m54284U_191212_053548/121110675/ccs	PacBio_Hippocampus_Rep1	mm10_ERCC_SIRV	chr1	127937756	127943866	+	7	2108	2036	334405	ENSMUSG00000036104.12	ENCODEMT000334405	Rab3gap1	ENCODEMT000334405	Known	ISM	Suffix	0.10000000149011612	None	None	None	None
m54284U_191213_120042/179241801/ccs	PacBio_Hippocampus_Rep2	mm10_ERCC_SIRV	chr9	56160949	56135885	-	7	1607	27861	72828	ENSMUSG00000032324.11	ENSMUST00000034876.9	Tspan3	Tspan3-201	Known	Known	None	0.3499999940395355	None	None	None	None
m54284U_191109_043049/18286816/ccs	PacBio_Cortex_Rep2	mm10_ERCC_SIRV	chr2	25054407	25062878	+	14	2833	3925	9672	ENSMUSG00000006476.19	ENSMUST00000074422.13	Nsmf	Nsmf-202	Known	Known	None	0.05000000074505806	None	None	None	None
m54284U_191212_053548/71566814/ccs	PacBio_Hippocampus_Rep1	mm10_ERCC_SIRV	chr17	53479432	53507671	+	6	2159	47792	124915	ENSMUSG00000017831.8	ENSMUST00000017975.6	Rab5a	Rab5a-201	Known	Known	None	0.44999998807907104	None	None	None	None
m54284U_191107_221739/120652662/ccs	PacBio_Cortex_Rep1	mm10_ERCC_SIRV	chr13	111489841	111425686	-	13	3418	39939	103566	ENSMUSG00000032745.18	ENSMUST00000047627.13	Gpbp1	Gpbp1-201	Known	Known	None	0.20000000298023224	None	None	None	None
m54284U_191213_120042/85658421/ccs	PacBio_Hippocampus_Rep2	mm10_ERCC_SIRV	chr3	122245784	122266772	+	7	1402	9507	24836	ENSMUSG00000028124.15	ENSMUST00000029769.13	Gclm	Gclm-201	Known	Known	None	0.3499999940395355	None	None	None	None
m54284U_191213_120042/147850233/ccs	PacBio_Hippocampus_Rep2	mm10_ERCC_SIRV	chr15	88862243	88865713	+	6	2357	44038	113488	ENSMUSG00000035828.11	ENSMUST00000042818.10	Pim3	Pim3-201	Known	Known	None	0.3499999940395355	None	None	None	None
m54284U_191107_221739/52954565/ccs	PacBio_Cortex_Rep1	mm10_ERCC_SIRV	chr11	62551503	62553212	+	2	1166	33232	87186	ENSMUSG00000019505.7	ENSMUST00000019649.3	Ubb	Ubb-201	Known	Known	None	0.30000001192092896	None	None	None	None
m54284U_191109_043049/19072553/ccs	PacBio_Cortex_Rep2	mm10_ERCC_SIRV	chr2	25054407	25062880	+	15	2904	3925	9668	ENSMUSG00000006476.19	ENSMUST00000006646.14	Nsmf	Nsmf-201	Known	Known	None	0.05000000074505806	None	None	None	None
m54284U_191213_120042/79760030/ccs	PacBio_Hippocampus_Rep2	mm10_ERCC_SIRV	chr7	60005141	59983115	-	11	1466	21861	332478	ENSMUSG00000102252.5	ENCODEMT000332478	Snrpn	ENCODEMT000332478	Known	NIC	None	0.05000000074505806	None	None	None	None
m54284U_191213_120042/144967576/ccs	PacBio_Hippocampus_Rep2	mm10_ERCC_SIRV	chr5	100039880	100034724	-	8	2263	14766	38387	ENSMUSG00000029328.15	ENSMUST00000128187.7	Hnrnpdl	Hnrnpdl-202	Known	Known	None	0.10000000149011612	None	None	None	None
m54284U_191212_053548/56494328/ccs	PacBio_Hippocampus_Rep1	mm10_ERCC_SIRV	chr6	113501931	113493927	-	4	3419	18423	334328	ENSMUSG00000045009.9	ENCODEMT000334328	Prrt3	ENCODEMT000334328	Known	NIC	None	0.10000000149011612	None	None	None	None
m54284U_191213_120042/179242040/ccs	PacBio_Hippocampus_Rep2	mm10_ERCC_SIRV	chr9	56160951	56135885	-	7	1609	27861	72828	ENSMUSG00000032324.11	ENSMUST00000034876.9	Tspan3	Tspan3-201	Known	Known	None	0.3499999940395355	None	None	None	None
m54284U_191109_043049/20775185/ccs	PacBio_Cortex_Rep2	mm10_ERCC_SIRV	chr2	25054407	25062880	+	15	2904	3925	9668	ENSMUSG00000006476.19	ENSMUST00000006646.14	Nsmf	Nsmf-201	Known	Known	None	0.05000000074505806	None	None	None	None
m54284U_191107_221739/126682039/ccs	PacBio_Cortex_Rep1	mm10_ERCC_SIRV	chr13	111489851	111425686	-	13	3428	39939	103566	ENSMUSG00000032745.18	ENSMUST00000047627.13	Gpbp1	Gpbp1-201	Known	Known	None	0.20000000298023224	None	None	None	None
m54284U_191213_120042/127535511/ccs	PacBio_Hippocampus_Rep2	mm10_ERCC_SIRV	chr3	122245784	122266935	+	7	1565	9507	24836	ENSMUSG00000028124.15	ENSMUST00000029769.13	Gclm	Gclm-201	Known	Known	None	0.3499999940395355	None	None	None	None
m54284U_191107_221739/21825668/ccs	PacBio_Cortex_Rep1	mm10_ERCC_SIRV	chr15	88862244	88865719	+	6	2362	44038	113488	ENSMUSG00000035828.11	ENSMUST00000042818.10	Pim3	Pim3-201	Known	Known	None	0.30000001192092896	None	None	None	None
m54284U_191107_221739/9502761/ccs	PacBio_Cortex_Rep1	mm10_ERCC_SIRV	chr5	100038910	100034725	-	7	2403	14766	38388	ENSMUSG00000029328.15	ENSMUST00000153442.7	Hnrnpdl	Hnrnpdl-207	Known	Known	None	0.10000000149011612	None	None	None	None
m54284U_191212_053548/130680426/ccs	PacBio_Hippocampus_Rep1	mm10_ERCC_SIRV	chr17	53479432	53507671	+	6	2159	47792	124915	ENSMUSG00000017831.8	ENSMUST00000017975.6	Rab5a	Rab5a-201	Known	Known	None	0.44999998807907104	None	None	None	None
m54284U_191107_221739/54592986/ccs	PacBio_Cortex_Rep1	mm10_ERCC_SIRV	chr11	62551503	62553210	+	2	1164	33232	87186	ENSMUSG00000019505.7	ENSMUST00000019649.3	Ubb	Ubb-201	Known	Known	None	0.25	None	None	None	None
m54284U_191109_043049/21103381/ccs	PacBio_Cortex_Rep2	mm10_ERCC_SIRV	chr2	25054407	25062878	+	15	2902	3925	9668	ENSMUSG00000006476.19	ENSMUST00000006646.14	Nsmf	Nsmf-201	Known	Known	None	0.05000000074505806	None	None	None	None
m54284U_191212_053548/134021175/ccs	PacBio_Hippocampus_Rep1	mm10_ERCC_SIRV	chr1	127937756	127943865	+	7	2107	2036	334405	ENSMUSG00000036104.12	ENCODEMT000334405	Rab3gap1	ENCODEMT000334405	Known	ISM	Suffix	0.10000000149011612	None	None	None	None
m54284U_191107_221739/150602366/ccs	PacBio_Cortex_Rep1	mm10_ERCC_SIRV	chr13	111489852	111425686	-	13	3429	39939	103566	ENSMUSG00000032745.18	ENSMUST00000047627.13	Gpbp1	Gpbp1-201	Known	Known	None	0.20000000298023224	None	None	None	None
m54284U_191213_120042/80545081/ccs	PacBio_Hippocampus_Rep2	mm10_ERCC_SIRV	chr7	60005099	59983115	-	10	1300	21861	56772	ENSMUSG00000102252.5	ENSMUST00000059305.16	Snrpn	Snrpn-201	Known	Known	None	0.05000000074505806	None	None	None	None
m54284U_191213_120042/179242166/ccs	PacBio_Hippocampus_Rep2	mm10_ERCC_SIRV	chr9	56160997	56135885	-	7	1655	27861	72828	ENSMUSG00000032324.11	ENSMUST00000034876.9	Tspan3	Tspan3-201	Known	Known	None	0.3499999940395355	None	None	None	None
m54284U_191212_053548/58130894/ccs	PacBio_Hippocampus_Rep1	mm10_ERCC_SIRV	chr6	113501941	113493926	-	4	3433	18423	48230	ENSMUSG00000045009.9	ENSMUST00000204134.2	Prrt3	Prrt3-202	Known	Known	None	0.10000000149011612	None	None	None	None
m54284U_191109_043049/21496459/ccs	PacBio_Cortex_Rep2	mm10_ERCC_SIRV	chr2	25054407	25062880	+	15	2904	3925	9668	ENSMUSG00000006476.19	ENSMUST00000006646.14	Nsmf	Nsmf-201	Known	Known	None	0.05000000074505806	None	None	None	None
m54284U_191107_221739/12912789/ccs	PacBio_Cortex_Rep1	mm10_ERCC_SIRV	chr5	100038910	100034725	-	7	2411	14766	38388	ENSMUSG00000029328.15	ENSMUST00000153442.7	Hnrnpdl	Hnrnpdl-207	Known	Known	None	0.10000000149011612	None	None	None	None
m54284U_191213_120042/135332977/ccs	PacBio_Hippocampus_Rep2	mm10_ERCC_SIRV	chr3	122245784	122269972	+	7	4602	9507	24836	ENSMUSG00000028124.15	ENSMUST00000029769.13	Gclm	Gclm-201	Known	Known	None	0.550000011920929	None	None	None	None
m54284U_191107_221739/173082277/ccs	PacBio_Cortex_Rep1	mm10_ERCC_SIRV	chr15	88862244	88865725	+	6	2368	44038	113488	ENSMUSG00000035828.11	ENSMUST00000042818.10	Pim3	Pim3-201	Known	Known	None	0.25	None	None	None	None
m54284U_191107_221739/55576423/ccs	PacBio_Cortex_Rep1	mm10_ERCC_SIRV	chr11	62551503	62553203	+	2	1157	33232	87186	ENSMUSG00000019505.7	ENSMUST00000019649.3	Ubb	Ubb-201	Known	Known	None	0.30000001192092896	None	None	None	None
m54284U_191109_043049/22937655/ccs	PacBio_Cortex_Rep2	mm10_ERCC_SIRV	chr2	25054407	25062880	+	15	2904	3925	9668	ENSMUSG00000006476.19	ENSMUST00000006646.14	Nsmf	Nsmf-201	Known	Known	None	0.05000000074505806	None	None	None	None
m54284U_191212_053548/142018093/ccs	PacBio_Hippocampus_Rep1	mm10_ERCC_SIRV	chr17	53479432	53507671	+	6	2159	47792	124915	ENSMUSG00000017831.8	ENSMUST00000017975.6	Rab5a	Rab5a-201	Known	Known	None	0.44999998807907104	None	None	None	None
m54284U_191109_043049/3279595/ccs	PacBio_Cortex_Rep2	mm10_ERCC_SIRV	chr13	111489870	111425686	-	12	3387	39939	103567	ENSMUSG00000032745.18	ENSMUST00000091236.10	Gpbp1	Gpbp1-202	Known	Known	None	0.20000000298023224	None	None	None	None
m54284U_191107_221739/14746684/ccs	PacBio_Cortex_Rep1	mm10_ERCC_SIRV	chr5	100038913	100034725	-	7	2414	14766	38388	ENSMUSG00000029328.15	ENSMUST00000153442.7	Hnrnpdl	Hnrnpdl-207	Known	Known	None	0.10000000149011612	None	None	None	None
m54284U_191213_120042/179372356/ccs	PacBio_Hippocampus_Rep2	mm10_ERCC_SIRV	chr9	56160960	56135885	-	7	1618	27861	72828	ENSMUSG00000032324.11	ENSMUST00000034876.9	Tspan3	Tspan3-201	Known	Known	None	0.3499999940395355	None	None	None	None
m54284U_191109_043049/23266528/ccs	PacBio_Cortex_Rep2	mm10_ERCC_SIRV	chr2	25054407	25062879	+	15	2903	3925	9668	ENSMUSG00000006476.19	ENSMUST00000006646.14	Nsmf	Nsmf-201	Known	Known	None	0.05000000074505806	None	None	None	None
m54284U_191109_043049/110234319/ccs	PacBio_Cortex_Rep2	mm10_ERCC_SIRV	chr15	88862244	88865690	+	6	2333	44038	113488	ENSMUSG00000035828.11	ENSMUST00000042818.10	Pim3	Pim3-201	Known	Known	None	0.3499999940395355	None	None	None	None
m54284U_191213_120042/156108637/ccs	PacBio_Hippocampus_Rep2	mm10_ERCC_SIRV	chr3	122245784	122269972	+	7	4602	9507	24836	ENSMUSG00000028124.15	ENSMUST00000029769.13	Gclm	Gclm-201	Known	Known	None	0.550000011920929	None	None	None	None
m54284U_191213_120042/81134304/ccs	PacBio_Hippocampus_Rep2	mm10_ERCC_SIRV	chr7	60005110	59983115	-	10	1311	21861	56772	ENSMUSG00000102252.5	ENSMUST00000059305.16	Snrpn	Snrpn-201	Known	Known	None	0.05000000074505806	None	None	None	None
m54284U_191212_053548/64751489/ccs	PacBio_Hippocampus_Rep1	mm10_ERCC_SIRV	chr6	113497827	113493926	-	3	2852	18423	334332	ENSMUSG00000045009.9	ENCODEMT000334332	Prrt3	ENCODEMT000334332	Known	ISM	Suffix	0.10000000149011612	None	None	None	None
m54284U_191212_053548/164497224/ccs	PacBio_Hippocampus_Rep1	mm10_ERCC_SIRV	chr1	127937721	127943567	+	6	1794	2036	334406	ENSMUSG00000036104.12	ENCODEMT000334406	Rab3gap1	ENCODEMT000334406	Known	ISM	Suffix	0.75	None	None	None	None
m54284U_191107_221739/56231190/ccs	PacBio_Cortex_Rep1	mm10_ERCC_SIRV	chr11	62551503	62553204	+	2	1158	33232	87186	ENSMUSG00000019505.7	ENSMUST00000019649.3	Ubb	Ubb-201	Known	Known	None	0.30000001192092896	None	None	None	None
m54284U_191107_221739/15926879/ccs	PacBio_Cortex_Rep1	mm10_ERCC_SIRV	chr5	100038911	100034725	-	8	1293	14766	38387	ENSMUSG00000029328.15	ENSMUST00000128187.7	Hnrnpdl	Hnrnpdl-202	Known	Known	None	0.10000000149011612	None	None	None	None
m54284U_191109_043049/23529315/ccs	PacBio_Cortex_Rep2	mm10_ERCC_SIRV	chr2	25054407	25062878	+	14	2833	3925	9672	ENSMUSG00000006476.19	ENSMUST00000074422.13	Nsmf	Nsmf-202	Known	Known	None	0.05000000074505806	None	None	None	None
m54284U_191109_043049/9964239/ccs	PacBio_Cortex_Rep2	mm10_ERCC_SIRV	chr13	111490054	111425684	-	12	3223	39939	333935	ENSMUSG00000032745.18	ENCODEMT000333935	Gpbp1	ENCODEMT000333935	Known	NIC	None	0.20000000298023224	None	None	None	None
m54284U_191213_120042/38341030/ccs	PacBio_Hippocampus_Rep2	mm10_ERCC_SIRV	chr1	127937392	127943511	+	6	1729	2036	334413	ENSMUSG00000036104.12	ENCODEMT000334413	Rab3gap1	ENCODEMT000334413	Known	NIC	None	0.20000000298023224	None	None	None	None
m54284U_191212_053548/74516265/ccs	PacBio_Hippocampus_Rep1	mm10_ERCC_SIRV	chr6	113495673	113493919	-	1	1748	18423	334311	ENSMUSG00000045009.9	ENCODEMT000334311	Prrt3	ENCODEMT000334311	Known	Genomic	None	0.10000000149011612	None	None	None	None
m54284U_191213_120042/179373109/ccs	PacBio_Hippocampus_Rep2	mm10_ERCC_SIRV	chr9	56161032	56135885	-	7	1690	27861	72828	ENSMUSG00000032324.11	ENSMUST00000034876.9	Tspan3	Tspan3-201	Known	Known	None	0.3499999940395355	None	None	None	None
m54284U_191212_053548/157483165/ccs	PacBio_Hippocampus_Rep1	mm10_ERCC_SIRV	chr17	53479432	53507671	+	6	2159	47792	124915	ENSMUSG00000017831.8	ENSMUST00000017975.6	Rab5a	Rab5a-201	Known	Known	None	0.44999998807907104	None	None	None	None
m54284U_191109_043049/143395449/ccs	PacBio_Cortex_Rep2	mm10_ERCC_SIRV	chr15	88862244	88865725	+	6	2368	44038	113488	ENSMUSG00000035828.11	ENSMUST00000042818.10	Pim3	Pim3-201	Known	Known	None	0.25	None	None	None	None
m54284U_191109_043049/23856869/ccs	PacBio_Cortex_Rep2	mm10_ERCC_SIRV	chr2	25054407	25062880	+	15	2904	3925	9668	ENSMUSG00000006476.19	ENSMUST00000006646.14	Nsmf	Nsmf-201	Known	Known	None	0.05000000074505806	None	None	None	None
m54284U_191213_120042/173998583/ccs	PacBio_Hippocampus_Rep2	mm10_ERCC_SIRV	chr3	122245784	122269975	+	7	4605	9507	24836	ENSMUSG00000028124.15	ENSMUST00000029769.13	Gclm	Gclm-201	Known	Known	None	0.44999998807907104	None	None	None	None
m54284U_191107_221739/24905421/ccs	PacBio_Cortex_Rep1	mm10_ERCC_SIRV	chr5	100038902	100034725	-	8	2050	14766	333141	ENSMUSG00000029328.15	ENCODEMT000333141	Hnrnpdl	ENCODEMT000333141	Known	ISM	Prefix	0.10000000149011612	None	None	None	None
m54284U_191213_120042/81266421/ccs	PacBio_Hippocampus_Rep2	mm10_ERCC_SIRV	chr7	60005110	59983115	-	10	1311	21861	56772	ENSMUSG00000102252.5	ENSMUST00000059305.16	Snrpn	Snrpn-201	Known	Known	None	0.05000000074505806	None	None	None	None
m54284U_191107_221739/59116232/ccs	PacBio_Cortex_Rep1	mm10_ERCC_SIRV	chr11	62551503	62553204	+	2	1158	33232	87186	ENSMUSG00000019505.7	ENSMUST00000019649.3	Ubb	Ubb-201	Known	Known	None	0.30000001192092896	None	None	None	None
m54284U_191109_043049/23987822/ccs	PacBio_Cortex_Rep2	mm10_ERCC_SIRV	chr2	25054407	25062880	+	15	2904	3925	9668	ENSMUSG00000006476.19	ENSMUST00000006646.14	Nsmf	Nsmf-201	Known	Known	None	0.05000000074505806	None	None	None	None
m54284U_191212_053548/139198706/ccs	PacBio_Hippocampus_Rep1	mm10_ERCC_SIRV	chr15	88862244	88865717	+	6	2360	44038	113488	ENSMUSG00000035828.11	ENSMUST00000042818.10	Pim3	Pim3-201	Known	Known	None	0.30000001192092896	None	None	None	None
m54284U_191109_043049/10749086/ccs	PacBio_Cortex_Rep2	mm10_ERCC_SIRV	chr13	111488053	111425685	-	11	2902	39939	333927	ENSMUSG00000032745.18	ENCODEMT000333927	Gpbp1	ENCODEMT000333927	Known	ISM	Suffix	0.20000000298023224	None	None	None	None
m54284U_191213_120042/179373869/ccs	PacBio_Hippocampus_Rep2	mm10_ERCC_SIRV	chr9	56161011	56135885	-	7	1669	27861	72828	ENSMUSG00000032324.11	ENSMUST00000034876.9	Tspan3	Tspan3-201	Known	Known	None	0.3499999940395355	None	None	None	None
m54284U_191107_221739/38207645/ccs	PacBio_Cortex_Rep1	mm10_ERCC_SIRV	chr5	100038907	100034725	-	9	1394	14766	38389	ENSMUSG00000029328.15	ENSMUST00000086900.10	Hnrnpdl	Hnrnpdl-201	Known	Known	None	0.10000000149011612	None	None	None	None
m54284U_191213_120042/68878420/ccs	PacBio_Hippocampus_Rep2	mm10_ERCC_SIRV	chr17	53479432	53507671	+	6	2159	47792	124915	ENSMUSG00000017831.8	ENSMUST00000017975.6	Rab5a	Rab5a-201	Known	Known	None	0.44999998807907104	None	None	None	None
m54284U_191212_053548/80349533/ccs	PacBio_Hippocampus_Rep1	mm10_ERCC_SIRV	chr6	113497696	113493922	-	3	2499	18423	334349	ENSMUSG00000045009.9	ENCODEMT000334349	Prrt3	ENCODEMT000334349	Known	ISM	Suffix	0.10000000149011612	None	None	None	None
m54284U_191109_043049/24053157/ccs	PacBio_Cortex_Rep2	mm10_ERCC_SIRV	chr2	25054405	25062880	+	14	2403	3925	331611	ENSMUSG00000006476.19	ENCODEMT000331611	Nsmf	ENCODEMT000331611	Known	NIC	None	0.05000000074505806	None	None	None	None
m54284U_191107_221739/19989044/ccs	PacBio_Cortex_Rep1	mm10_ERCC_SIRV	chr3	122245785	122266932	+	7	1561	9507	24836	ENSMUSG00000028124.15	ENSMUST00000029769.13	Gclm	Gclm-201	Known	Known	None	0.4000000059604645	None	None	None	None
m54284U_191107_221739/59247033/ccs	PacBio_Cortex_Rep1	mm10_ERCC_SIRV	chr11	62551503	62553212	+	2	1166	33232	87186	ENSMUSG00000019505.7	ENSMUST00000019649.3	Ubb	Ubb-201	Known	Known	None	0.30000001192092896	None	None	None	None
m54284U_191107_221739/85656630/ccs	PacBio_Cortex_Rep1	mm10_ERCC_SIRV	chr5	100038880	100034725	-	8	1262	14766	38387	ENSMUSG00000029328.15	ENSMUST00000128187.7	Hnrnpdl	Hnrnpdl-202	Known	Known	None	0.10000000149011612	None	None	None	None
m54284U_191213_120042/103222093/ccs	PacBio_Hippocampus_Rep2	mm10_ERCC_SIRV	chr15	88862244	88865724	+	6	2367	44038	113488	ENSMUSG00000035828.11	ENSMUST00000042818.10	Pim3	Pim3-201	Known	Known	None	0.25	None	None	None	None
m54284U_191213_120042/81332460/ccs	PacBio_Hippocampus_Rep2	mm10_ERCC_SIRV	chr7	60005109	59983115	-	10	1310	21861	56772	ENSMUSG00000102252.5	ENSMUST00000059305.16	Snrpn	Snrpn-201	Known	Known	None	0.05000000074505806	None	None	None	None
m54284U_191109_043049/24053943/ccs	PacBio_Cortex_Rep2	mm10_ERCC_SIRV	chr2	25054407	25062880	+	15	2904	3925	9668	ENSMUSG00000006476.19	ENSMUST00000006646.14	Nsmf	Nsmf-201	Known	Known	None	0.05000000074505806	None	None	None	None
m54284U_191213_120042/42271162/ccs	PacBio_Hippocampus_Rep2	mm10_ERCC_SIRV	chr1	127937721	127943868	+	6	2089	2036	334406	ENSMUSG00000036104.12	ENCODEMT000334406	Rab3gap1	ENCODEMT000334406	Known	ISM	Suffix	0.10000000149011612	None	None	None	None
m54284U_191213_120042/179571103/ccs	PacBio_Hippocampus_Rep2	mm10_ERCC_SIRV	chr9	56160984	56135885	-	7	1642	27861	72828	ENSMUSG00000032324.11	ENSMUST00000034876.9	Tspan3	Tspan3-201	Known	Known	None	0.3499999940395355	None	None	None	None
m54284U_191109_043049/12191577/ccs	PacBio_Cortex_Rep2	mm10_ERCC_SIRV	chr13	111487496	111425685	-	11	2345	39939	333927	ENSMUSG00000032745.18	ENCODEMT000333927	Gpbp1	ENCODEMT000333927	Known	ISM	Suffix	0.20000000298023224	None	None	None	None
m54284U_191107_221739/65667467/ccs	PacBio_Cortex_Rep1	mm10_ERCC_SIRV	chr11	62551503	62553211	+	2	1175	33232	87186	ENSMUSG00000019505.7	ENSMUST00000019649.3	Ubb	Ubb-201	Known	Known	None	0.25	None	None	None	None
m54284U_191107_221739/122553588/ccs	PacBio_Cortex_Rep1	mm10_ERCC_SIRV	chr5	100039877	100034725	-	8	2259	14766	38387	ENSMUSG00000029328.15	ENSMUST00000128187.7	Hnrnpdl	Hnrnpdl-202	Known	Known	None	0.10000000149011612	None	None	None	None
m54284U_191213_120042/80675128/ccs	PacBio_Hippocampus_Rep2	mm10_ERCC_SIRV	chr17	53479432	53507671	+	6	2159	47792	124915	ENSMUSG00000017831.8	ENSMUST00000017975.6	Rab5a	Rab5a-201	Known	Known	None	0.44999998807907104	None	None	None	None
m54284U_191109_043049/26479218/ccs	PacBio_Cortex_Rep2	mm10_ERCC_SIRV	chr2	25054413	25062884	+	14	2830	3925	331536	ENSMUSG00000006476.19	ENCODEMT000331536	Nsmf	ENCODEMT000331536	Known	NNC	None	0.05000000074505806	None	None	None	None
m54284U_191107_221739/47775961/ccs	PacBio_Cortex_Rep1	mm10_ERCC_SIRV	chr15	88862245	88865720	+	6	2362	44038	113488	ENSMUSG00000035828.11	ENSMUST00000042818.10	Pim3	Pim3-201	Known	Known	None	0.30000001192092896	None	None	None	None
m54284U_191107_221739/27001143/ccs	PacBio_Cortex_Rep1	mm10_ERCC_SIRV	chr3	122245785	122270005	+	7	4634	9507	24836	ENSMUSG00000028124.15	ENSMUST00000029769.13	Gclm	Gclm-201	Known	Known	None	0.15000000596046448	None	None	None	None
m54284U_191212_053548/82509984/ccs	PacBio_Hippocampus_Rep1	mm10_ERCC_SIRV	chr6	113498393	113493922	-	3	3395	18423	334349	ENSMUSG00000045009.9	ENCODEMT000334349	Prrt3	ENCODEMT000334349	Known	ISM	Suffix	0.10000000149011612	None	None	None	None
m54284U_191213_120042/179634522/ccs	PacBio_Hippocampus_Rep2	mm10_ERCC_SIRV	chr9	56161071	56135885	-	7	1729	27861	72828	ENSMUSG00000032324.11	ENSMUST00000034876.9	Tspan3	Tspan3-201	Known	Known	None	0.3499999940395355	None	None	None	None
m54284U_191107_221739/153289328/ccs	PacBio_Cortex_Rep1	mm10_ERCC_SIRV	chr5	100039847	100034725	-	8	2229	14766	38387	ENSMUSG00000029328.15	ENSMUST00000128187.7	Hnrnpdl	Hnrnpdl-202	Known	Known	None	0.10000000149011612	None	None	None	None
m54284U_191213_120042/81396369/ccs	PacBio_Hippocampus_Rep2	mm10_ERCC_SIRV	chr7	60005110	59983115	-	10	1311	21861	56772	ENSMUSG00000102252.5	ENSMUST00000059305.16	Snrpn	Snrpn-201	Known	Known	None	0.05000000074505806	None	None	None	None
m54284U_191109_043049/16976435/ccs	PacBio_Cortex_Rep2	mm10_ERCC_SIRV	chr13	111489841	111425686	-	13	3418	39939	103566	ENSMUSG00000032745.18	ENSMUST00000047627.13	Gpbp1	Gpbp1-201	Known	Known	None	0.20000000298023224	None	None	None	None
m54284U_191107_221739/67502272/ccs	PacBio_Cortex_Rep1	mm10_ERCC_SIRV	chr11	62551503	62553210	+	2	1164	33232	87186	ENSMUSG00000019505.7	ENSMUST00000019649.3	Ubb	Ubb-201	Known	Known	None	0.25	None	None	None	None
m54284U_191109_043049/26673951/ccs	PacBio_Cortex_Rep2	mm10_ERCC_SIRV	chr2	25054409	25062882	+	14	3974	3925	331656	ENSMUSG00000006476.19	ENCODEMT000331656	Nsmf	ENCODEMT000331656	Known	NIC	None	0.05000000074505806	None	None	None	None
m54284U_191107_221739/163054030/ccs	PacBio_Cortex_Rep1	mm10_ERCC_SIRV	chr15	88862245	88865725	+	6	2367	44038	113488	ENSMUSG00000035828.11	ENSMUST00000042818.10	Pim3	Pim3-201	Known	Known	None	0.25	None	None	None	None
m54284U_191213_120042/116261100/ccs	PacBio_Hippocampus_Rep2	mm10_ERCC_SIRV	chr17	53479432	53507671	+	6	2159	47792	124915	ENSMUSG00000017831.8	ENSMUST00000017975.6	Rab5a	Rab5a-201	Known	Known	None	0.44999998807907104	None	None	None	None
m54284U_191107_221739/154862202/ccs	PacBio_Cortex_Rep1	mm10_ERCC_SIRV	chr5	100038914	100034725	-	8	1296	14766	38387	ENSMUSG00000029328.15	ENSMUST00000128187.7	Hnrnpdl	Hnrnpdl-202	Known	Known	None	0.10000000149011612	None	None	None	None
m54284U_191109_043049/141165772/ccs	PacBio_Cortex_Rep2	mm10_ERCC_SIRV	chr1	127937757	127943874	+	7	2115	2036	334405	ENSMUSG00000036104.12	ENCODEMT000334405	Rab3gap1	ENCODEMT000334405	Known	ISM	Suffix	0.05000000074505806	None	None	None	None
m54284U_191212_053548/85722087/ccs	PacBio_Hippocampus_Rep1	mm10_ERCC_SIRV	chr6	113501884	113493926	-	4	3446	18423	48229	ENSMUSG00000045009.9	ENSMUST00000204268.2	Prrt3	Prrt3-203	Known	Known	None	0.10000000149011612	None	None	None	None
m54284U_191109_043049/27724587/ccs	PacBio_Cortex_Rep2	mm10_ERCC_SIRV	chr2	25054407	25062879	+	15	2903	3925	9668	ENSMUSG00000006476.19	ENSMUST00000006646.14	Nsmf	Nsmf-201	Known	Known	None	0.05000000074505806	None	None	None	None
m54284U_191107_221739/33620947/ccs	PacBio_Cortex_Rep1	mm10_ERCC_SIRV	chr3	122245785	122269978	+	7	4607	9507	24836	ENSMUSG00000028124.15	ENSMUST00000029769.13	Gclm	Gclm-201	Known	Known	None	0.4000000059604645	None	None	None	None
m54284U_191213_120042/179833019/ccs	PacBio_Hippocampus_Rep2	mm10_ERCC_SIRV	chr9	56160951	56135885	-	7	1609	27861	72828	ENSMUSG00000032324.11	ENSMUST00000034876.9	Tspan3	Tspan3-201	Known	Known	None	0.3499999940395355	None	None	None	None
m54284U_191107_221739/68814127/ccs	PacBio_Cortex_Rep1	mm10_ERCC_SIRV	chr11	62551503	62553210	+	2	1164	33232	87186	ENSMUSG00000019505.7	ENSMUST00000019649.3	Ubb	Ubb-201	Known	Known	None	0.25	None	None	None	None
m54284U_191109_043049/18286656/ccs	PacBio_Cortex_Rep2	mm10_ERCC_SIRV	chr13	111489808	111425686	-	14	3465	39939	334414	ENSMUSG00000032745.18	ENCODEMT000334414	Gpbp1	ENCODEMT000334414	Known	NIC	None	0.20000000298023224	None	None	None	None
m54284U_191109_043049/125830498/ccs	PacBio_Cortex_Rep2	mm10_ERCC_SIRV	chr15	88862245	88865725	+	6	2361	44038	113488	ENSMUSG00000035828.11	ENSMUST00000042818.10	Pim3	Pim3-201	Known	Known	None	0.25	None	None	None	None
m54284U_191212_053548/91031692/ccs	PacBio_Hippocampus_Rep1	mm10_ERCC_SIRV	chr6	113496049	113493919	-	1	2124	18423	334311	ENSMUSG00000045009.9	ENCODEMT000334311	Prrt3	ENCODEMT000334311	Known	Genomic	None	0.10000000149011612	None	None	None	None
m54284U_191213_120042/81462781/ccs	PacBio_Hippocampus_Rep2	mm10_ERCC_SIRV	chr7	60005110	59983115	-	10	1311	21861	56772	ENSMUSG00000102252.5	ENSMUST00000059305.16	Snrpn	Snrpn-201	Known	Known	None	0.05000000074505806	None	None	None	None
m54284U_191107_221739/124584312/ccs	PacBio_Cortex_Rep1	mm10_ERCC_SIRV	chr3	122245809	122248709	+	1	2925	9507	334196	ENSMUSG00000028124.15	ENCODEMT000334196	Gclm	ENCODEMT000334196	Known	Genomic	None	0.8999999761581421	None	None	None	None
m54284U_191109_043049/28246822/ccs	PacBio_Cortex_Rep2	mm10_ERCC_SIRV	chr2	25054399	25062880	+	15	2899	3925	331584	ENSMUSG00000006476.19	ENCODEMT000331584	Nsmf	ENCODEMT000331584	Known	NIC	None	0.05000000074505806	None	None	None	None
m54284U_191107_221739/158141009/ccs	PacBio_Cortex_Rep1	mm10_ERCC_SIRV	chr5	100038910	100034725	-	7	2411	14766	38388	ENSMUSG00000029328.15	ENSMUST00000153442.7	Hnrnpdl	Hnrnpdl-207	Known	Known	None	0.10000000149011612	None	None	None	None
m54284U_191213_120042/179833163/ccs	PacBio_Hippocampus_Rep2	mm10_ERCC_SIRV	chr9	56160984	56135885	-	7	1642	27861	72828	ENSMUSG00000032324.11	ENSMUST00000034876.9	Tspan3	Tspan3-201	Known	Known	None	0.3499999940395355	None	None	None	None
m54284U_191213_120042/145163305/ccs	PacBio_Hippocampus_Rep2	mm10_ERCC_SIRV	chr17	53479432	53507671	+	6	2159	47792	124915	ENSMUSG00000017831.8	ENSMUST00000017975.6	Rab5a	Rab5a-201	Known	Known	None	0.44999998807907104	None	None	None	None
m54284U_191107_221739/78186762/ccs	PacBio_Cortex_Rep1	mm10_ERCC_SIRV	chr11	62551503	62553209	+	2	1163	33232	87186	ENSMUSG00000019505.7	ENSMUST00000019649.3	Ubb	Ubb-201	Known	Known	None	0.20000000298023224	None	None	None	None
m54284U_191109_043049/28313173/ccs	PacBio_Cortex_Rep2	mm10_ERCC_SIRV	chr2	25054399	25062879	+	15	2898	3925	331584	ENSMUSG00000006476.19	ENCODEMT000331584	Nsmf	ENCODEMT000331584	Known	NIC	None	0.05000000074505806	None	None	None	None
m54284U_191212_053548/49153337/ccs	PacBio_Hippocampus_Rep1	mm10_ERCC_SIRV	chr15	88862245	88865720	+	6	2362	44038	113488	ENSMUSG00000035828.11	ENSMUST00000042818.10	Pim3	Pim3-201	Known	Known	None	0.30000001192092896	None	None	None	None
m54284U_191107_221739/162793434/ccs	PacBio_Cortex_Rep1	mm10_ERCC_SIRV	chr5	100038910	100034725	-	8	1292	14766	38387	ENSMUSG00000029328.15	ENSMUST00000128187.7	Hnrnpdl	Hnrnpdl-202	Known	Known	None	0.10000000149011612	None	None	None	None
m54284U_191109_043049/19400985/ccs	PacBio_Cortex_Rep2	mm10_ERCC_SIRV	chr13	111489842	111425686	-	12	3359	39939	103567	ENSMUSG00000032745.18	ENSMUST00000091236.10	Gpbp1	Gpbp1-202	Known	Known	None	0.20000000298023224	None	None	None	None
m54284U_191107_221739/160629200/ccs	PacBio_Cortex_Rep1	mm10_ERCC_SIRV	chr3	122245785	122269971	+	7	4600	9507	24836	ENSMUSG00000028124.15	ENSMUST00000029769.13	Gclm	Gclm-201	Known	Known	None	0.5	None	None	None	None
m54284U_191212_053548/46139176/ccs	PacBio_Hippocampus_Rep1	mm10_ERCC_SIRV	chr1	127937757	127943572	+	7	1813	2036	334405	ENSMUSG00000036104.12	ENCODEMT000334405	Rab3gap1	ENCODEMT000334405	Known	ISM	Suffix	0.699999988079071	None	None	None	None
m54284U_191213_120042/81726057/ccs	PacBio_Hippocampus_Rep2	mm10_ERCC_SIRV	chr7	60005110	59983115	-	10	1311	21861	56772	ENSMUSG00000102252.5	ENSMUST00000059305.16	Snrpn	Snrpn-201	Known	Known	None	0.05000000074505806	None	None	None	None
m54284U_191109_043049/28902422/ccs	PacBio_Cortex_Rep2	mm10_ERCC_SIRV	chr2	25054407	25062880	+	14	2835	3925	9672	ENSMUSG00000006476.19	ENSMUST00000074422.13	Nsmf	Nsmf-202	Known	Known	None	0.05000000074505806	None	None	None	None
m54284U_191213_120042/179896468/ccs	PacBio_Hippocampus_Rep2	mm10_ERCC_SIRV	chr9	56160961	56135885	-	7	1619	27861	72828	ENSMUSG00000032324.11	ENSMUST00000034876.9	Tspan3	Tspan3-201	Known	Known	None	0.3499999940395355	None	None	None	None
m54284U_191212_053548/91423440/ccs	PacBio_Hippocampus_Rep1	mm10_ERCC_SIRV	chr6	113501942	113493926	-	4	3434	18423	48230	ENSMUSG00000045009.9	ENSMUST00000204134.2	Prrt3	Prrt3-202	Known	Known	None	0.10000000149011612	None	None	None	None
m54284U_191109_043049/66127277/ccs	PacBio_Cortex_Rep2	mm10_ERCC_SIRV	chr5	100038913	100034725	-	7	2414	14766	38388	ENSMUSG00000029328.15	ENSMUST00000153442.7	Hnrnpdl	Hnrnpdl-207	Known	Known	None	0.10000000149011612	None	None	None	None
m54284U_191107_221739/150931320/ccs	PacBio_Cortex_Rep1	mm10_ERCC_SIRV	chr15	88862246	88865721	+	6	2362	44038	113488	ENSMUSG00000035828.11	ENSMUST00000042818.10	Pim3	Pim3-201	Known	Known	None	0.25	None	None	None	None
m54284U_191107_221739/78842423/ccs	PacBio_Cortex_Rep1	mm10_ERCC_SIRV	chr11	62551503	62553211	+	2	1165	33232	87186	ENSMUSG00000019505.7	ENSMUST00000019649.3	Ubb	Ubb-201	Known	Known	None	0.25	None	None	None	None
m54284U_191109_043049/28903434/ccs	PacBio_Cortex_Rep2	mm10_ERCC_SIRV	chr2	25054407	25062880	+	14	2835	3925	9672	ENSMUSG00000006476.19	ENSMUST00000074422.13	Nsmf	Nsmf-202	Known	Known	None	0.05000000074505806	None	None	None	None
m54284U_191109_043049/30475605/ccs	PacBio_Cortex_Rep2	mm10_ERCC_SIRV	chr13	111489832	111425686	-	13	3409	39939	103566	ENSMUSG00000032745.18	ENSMUST00000047627.13	Gpbp1	Gpbp1-201	Known	Known	None	0.20000000298023224	None	None	None	None
m54284U_191109_043049/52233291/ccs	PacBio_Cortex_Rep2	mm10_ERCC_SIRV	chr17	53479433	53507671	+	6	2158	47792	124915	ENSMUSG00000017831.8	ENSMUST00000017975.6	Rab5a	Rab5a-201	Known	Known	None	0.44999998807907104	None	None	None	None
m54284U_191109_043049/38537246/ccs	PacBio_Cortex_Rep2	mm10_ERCC_SIRV	chr3	122245785	122269569	+	7	4198	9507	24836	ENSMUSG00000028124.15	ENSMUST00000029769.13	Gclm	Gclm-201	Known	Known	None	0.20000000298023224	None	None	None	None
m54284U_191213_120042/179898148/ccs	PacBio_Hippocampus_Rep2	mm10_ERCC_SIRV	chr9	56161032	56135885	-	7	1690	27861	72828	ENSMUSG00000032324.11	ENSMUST00000034876.9	Tspan3	Tspan3-201	Known	Known	None	0.3499999940395355	None	None	None	None
m54284U_191109_043049/68551070/ccs	PacBio_Cortex_Rep2	mm10_ERCC_SIRV	chr5	100039866	100034725	-	8	2248	14766	38387	ENSMUSG00000029328.15	ENSMUST00000128187.7	Hnrnpdl	Hnrnpdl-202	Known	Known	None	0.10000000149011612	None	None	None	None
m54284U_191109_043049/29754537/ccs	PacBio_Cortex_Rep2	mm10_ERCC_SIRV	chr2	25054407	25062880	+	15	2904	3925	9668	ENSMUSG00000006476.19	ENSMUST00000006646.14	Nsmf	Nsmf-201	Known	Known	None	0.05000000074505806	None	None	None	None
m54284U_191213_120042/82838750/ccs	PacBio_Hippocampus_Rep2	mm10_ERCC_SIRV	chr7	60005110	59983115	-	10	1311	21861	56772	ENSMUSG00000102252.5	ENSMUST00000059305.16	Snrpn	Snrpn-201	Known	Known	None	0.05000000074505806	None	None	None	None
m54284U_191109_043049/136579541/ccs	PacBio_Cortex_Rep2	mm10_ERCC_SIRV	chr15	88862246	88865716	+	6	2357	44038	113488	ENSMUSG00000035828.11	ENSMUST00000042818.10	Pim3	Pim3-201	Known	Known	None	0.3499999940395355	None	None	None	None
m54284U_191109_043049/32572825/ccs	PacBio_Cortex_Rep2	mm10_ERCC_SIRV	chr13	111489843	111425686	-	13	3420	39939	103566	ENSMUSG00000032745.18	ENSMUST00000047627.13	Gpbp1	Gpbp1-201	Known	Known	None	0.20000000298023224	None	None	None	None
m54284U_191212_053548/101843158/ccs	PacBio_Hippocampus_Rep1	mm10_ERCC_SIRV	chr6	113501985	113493926	-	4	3477	18423	48230	ENSMUSG00000045009.9	ENSMUST00000204134.2	Prrt3	Prrt3-202	Known	Known	None	0.10000000149011612	None	None	None	None
m54284U_191212_053548/62653597/ccs	PacBio_Hippocampus_Rep1	mm10_ERCC_SIRV	chr1	127937763	127943865	+	7	2100	2036	334405	ENSMUSG00000036104.12	ENCODEMT000334405	Rab3gap1	ENCODEMT000334405	Known	ISM	Suffix	0.10000000149011612	None	None	None	None
m54284U_191107_221739/80938468/ccs	PacBio_Cortex_Rep1	mm10_ERCC_SIRV	chr11	62551503	62553210	+	2	1164	33232	87186	ENSMUSG00000019505.7	ENSMUST00000019649.3	Ubb	Ubb-201	Known	Known	None	0.25	None	None	None	None
m54284U_191109_043049/78185164/ccs	PacBio_Cortex_Rep2	mm10_ERCC_SIRV	chr5	100039639	100034725	-	8	2021	14766	38387	ENSMUSG00000029328.15	ENSMUST00000128187.7	Hnrnpdl	Hnrnpdl-202	Known	Known	None	0.10000000149011612	None	None	None	None
m54284U_191109_043049/30343401/ccs	PacBio_Cortex_Rep2	mm10_ERCC_SIRV	chr2	25054407	25062880	+	14	2835	3925	9672	ENSMUSG00000006476.19	ENSMUST00000074422.13	Nsmf	Nsmf-202	Known	Known	None	0.05000000074505806	None	None	None	None
m54284U_191213_120042/180028814/ccs	PacBio_Hippocampus_Rep2	mm10_ERCC_SIRV	chr9	56161026	56135885	-	7	1684	27861	72828	ENSMUSG00000032324.11	ENSMUST00000034876.9	Tspan3	Tspan3-201	Known	Known	None	0.3499999940395355	None	None	None	None
m54284U_191109_043049/41421460/ccs	PacBio_Cortex_Rep2	mm10_ERCC_SIRV	chr3	122245785	122266901	+	7	1530	9507	24836	ENSMUSG00000028124.15	ENSMUST00000029769.13	Gclm	Gclm-201	Known	Known	None	0.550000011920929	None	None	None	None
m54284U_191212_053548/13240181/ccs	PacBio_Hippocampus_Rep1	mm10_ERCC_SIRV	chr17	53479433	53507678	+	6	2165	47792	124915	ENSMUSG00000017831.8	ENSMUST00000017975.6	Rab5a	Rab5a-201	Known	Known	None	0.20000000298023224	None	None	None	None
m54284U_191212_053548/6556152/ccs	PacBio_Hippocampus_Rep1	mm10_ERCC_SIRV	chr15	88862246	88865720	+	6	2361	44038	113488	ENSMUSG00000035828.11	ENSMUST00000042818.10	Pim3	Pim3-201	Known	Known	None	0.30000001192092896	None	None	None	None
m54284U_191109_043049/38667287/ccs	PacBio_Cortex_Rep2	mm10_ERCC_SIRV	chr13	111489870	111425686	-	13	3447	39939	103566	ENSMUSG00000032745.18	ENSMUST00000047627.13	Gpbp1	Gpbp1-201	Known	Known	None	0.20000000298023224	None	None	None	None
m54284U_191109_043049/30933273/ccs	PacBio_Cortex_Rep2	mm10_ERCC_SIRV	chr2	25054407	25062882	+	14	2837	3925	9672	ENSMUSG00000006476.19	ENSMUST00000074422.13	Nsmf	Nsmf-202	Known	Known	None	0.05000000074505806	None	None	None	None
m54284U_191109_043049/87427794/ccs	PacBio_Cortex_Rep2	mm10_ERCC_SIRV	chr5	100038910	100034725	-	9	1397	14766	38389	ENSMUSG00000029328.15	ENSMUST00000086900.10	Hnrnpdl	Hnrnpdl-201	Known	Known	None	0.10000000149011612	None	None	None	None
m54284U_191213_120042/83561172/ccs	PacBio_Hippocampus_Rep2	mm10_ERCC_SIRV	chr7	60005111	59983115	-	10	1312	21861	56772	ENSMUSG00000102252.5	ENSMUST00000059305.16	Snrpn	Snrpn-201	Known	Known	None	0.05000000074505806	None	None	None	None
m54284U_191107_221739/81463498/ccs	PacBio_Cortex_Rep1	mm10_ERCC_SIRV	chr11	62551503	62553210	+	2	1164	33232	87186	ENSMUSG00000019505.7	ENSMUST00000019649.3	Ubb	Ubb-201	Known	Known	None	0.25	None	None	None	None
m54284U_191213_120042/180161241/ccs	PacBio_Hippocampus_Rep2	mm10_ERCC_SIRV	chr9	56160990	56135885	-	7	1648	27861	72828	ENSMUSG00000032324.11	ENSMUST00000034876.9	Tspan3	Tspan3-201	Known	Known	None	0.3499999940395355	None	None	None	None
m54284U_191212_053548/101974384/ccs	PacBio_Hippocampus_Rep1	mm10_ERCC_SIRV	chr6	113501903	113493926	-	4	3395	18423	48230	ENSMUSG00000045009.9	ENSMUST00000204134.2	Prrt3	Prrt3-202	Known	Known	None	0.10000000149011612	None	None	None	None
m54284U_191109_043049/50267668/ccs	PacBio_Cortex_Rep2	mm10_ERCC_SIRV	chr3	122245785	122266935	+	7	1564	9507	24836	ENSMUSG00000028124.15	ENSMUST00000029769.13	Gclm	Gclm-201	Known	Known	None	0.3499999940395355	None	None	None	None
m54284U_191109_043049/31523782/ccs	PacBio_Cortex_Rep2	mm10_ERCC_SIRV	chr2	25054399	25062880	+	15	2899	3925	331584	ENSMUSG00000006476.19	ENCODEMT000331584	Nsmf	ENCODEMT000331584	Known	NIC	None	0.05000000074505806	None	None	None	None
m54284U_191212_053548/111215822/ccs	PacBio_Hippocampus_Rep1	mm10_ERCC_SIRV	chr15	88862246	88865720	+	6	2361	44038	113488	ENSMUSG00000035828.11	ENSMUST00000042818.10	Pim3	Pim3-201	Known	Known	None	0.30000001192092896	None	None	None	None
m54284U_191212_053548/21954961/ccs	PacBio_Hippocampus_Rep1	mm10_ERCC_SIRV	chr17	53479433	53507671	+	6	2158	47792	124915	ENSMUSG00000017831.8	ENSMUST00000017975.6	Rab5a	Rab5a-201	Known	Known	None	0.44999998807907104	None	None	None	None
m54284U_191109_043049/100860923/ccs	PacBio_Cortex_Rep2	mm10_ERCC_SIRV	chr5	100038910	100034725	-	7	2411	14766	38388	ENSMUSG00000029328.15	ENSMUST00000153442.7	Hnrnpdl	Hnrnpdl-207	Known	Known	None	0.10000000149011612	None	None	None	None
m54284U_191109_043049/153749463/ccs	PacBio_Cortex_Rep2	mm10_ERCC_SIRV	chr1	127937764	127943866	+	7	2100	2036	334405	ENSMUSG00000036104.12	ENCODEMT000334405	Rab3gap1	ENCODEMT000334405	Known	ISM	Suffix	0.10000000149011612	None	None	None	None
m54284U_191109_043049/65798159/ccs	PacBio_Cortex_Rep2	mm10_ERCC_SIRV	chr13	111489841	111425686	-	13	3418	39939	103566	ENSMUSG00000032745.18	ENSMUST00000047627.13	Gpbp1	Gpbp1-201	Known	Known	None	0.20000000298023224	None	None	None	None
m54284U_191109_043049/32245928/ccs	PacBio_Cortex_Rep2	mm10_ERCC_SIRV	chr2	25054407	25062880	+	15	2904	3925	9668	ENSMUSG00000006476.19	ENSMUST00000006646.14	Nsmf	Nsmf-201	Known	Known	None	0.05000000074505806	None	None	None	None
m54284U_191213_120042/180224959/ccs	PacBio_Hippocampus_Rep2	mm10_ERCC_SIRV	chr9	56160951	56135885	-	7	1609	27861	72828	ENSMUSG00000032324.11	ENSMUST00000034876.9	Tspan3	Tspan3-201	Known	Known	None	0.3499999940395355	None	None	None	None
m54284U_191107_221739/87688229/ccs	PacBio_Cortex_Rep1	mm10_ERCC_SIRV	chr11	62551503	62553210	+	2	1164	33232	87186	ENSMUSG00000019505.7	ENSMUST00000019649.3	Ubb	Ubb-201	Known	Known	None	0.25	None	None	None	None
m54284U_191213_120042/83625824/ccs	PacBio_Hippocampus_Rep2	mm10_ERCC_SIRV	chr7	60005110	59983115	-	10	1311	21861	56772	ENSMUSG00000102252.5	ENSMUST00000059305.16	Snrpn	Snrpn-201	Known	Known	None	0.05000000074505806	None	None	None	None
m54284U_191212_053548/7276629/ccs	PacBio_Hippocampus_Rep1	mm10_ERCC_SIRV	chr5	100038914	100034725	-	8	1296	14766	38387	ENSMUSG00000029328.15	ENSMUST00000128187.7	Hnrnpdl	Hnrnpdl-202	Known	Known	None	0.10000000149011612	None	None	None	None
m54284U_191212_053548/177210642/ccs	PacBio_Hippocampus_Rep1	mm10_ERCC_SIRV	chr15	88862246	88865715	+	6	2356	44038	113488	ENSMUSG00000035828.11	ENSMUST00000042818.10	Pim3	Pim3-201	Known	Known	None	0.3499999940395355	None	None	None	None
m54284U_191109_043049/133106308/ccs	PacBio_Cortex_Rep2	mm10_ERCC_SIRV	chr3	122245785	122266935	+	7	1564	9507	24836	ENSMUSG00000028124.15	ENSMUST00000029769.13	Gclm	Gclm-201	Known	Known	None	0.3499999940395355	None	None	None	None
m54284U_191109_043049/32768619/ccs	PacBio_Cortex_Rep2	mm10_ERCC_SIRV	chr2	25054407	25062880	+	14	2835	3925	9672	ENSMUSG00000006476.19	ENSMUST00000074422.13	Nsmf	Nsmf-202	Known	Known	None	0.05000000074505806	None	None	None	None
m54284U_191212_053548/102434814/ccs	PacBio_Hippocampus_Rep1	mm10_ERCC_SIRV	chr6	113501946	113493926	-	4	3438	18423	48230	ENSMUSG00000045009.9	ENSMUST00000204134.2	Prrt3	Prrt3-202	Known	Known	None	0.10000000149011612	None	None	None	None
m54284U_191109_043049/68552137/ccs	PacBio_Cortex_Rep2	mm10_ERCC_SIRV	chr13	111489851	111425686	-	12	3368	39939	103567	ENSMUSG00000032745.18	ENSMUST00000091236.10	Gpbp1	Gpbp1-202	Known	Known	None	0.20000000298023224	None	None	None	None
m54284U_191213_120042/180225865/ccs	PacBio_Hippocampus_Rep2	mm10_ERCC_SIRV	chr9	56160865	56135884	-	8	1688	27861	331621	ENSMUSG00000032324.11	ENCODEMT000331621	Tspan3	ENCODEMT000331621	Known	NNC	None	0.3499999940395355	None	None	None	None
m54284U_191212_053548/104728997/ccs	PacBio_Hippocampus_Rep1	mm10_ERCC_SIRV	chr17	53479433	53507678	+	6	2165	47792	124915	ENSMUSG00000017831.8	ENSMUST00000017975.6	Rab5a	Rab5a-201	Known	Known	None	0.20000000298023224	None	None	None	None
m54284U_191212_053548/54199765/ccs	PacBio_Hippocampus_Rep1	mm10_ERCC_SIRV	chr5	100038900	100034725	-	8	2048	14766	333141	ENSMUSG00000029328.15	ENCODEMT000333141	Hnrnpdl	ENCODEMT000333141	Known	ISM	Prefix	0.10000000149011612	None	None	None	None
m54284U_191107_221739/91162017/ccs	PacBio_Cortex_Rep1	mm10_ERCC_SIRV	chr11	62551503	62553204	+	2	1158	33232	87186	ENSMUSG00000019505.7	ENSMUST00000019649.3	Ubb	Ubb-201	Known	Known	None	0.30000001192092896	None	None	None	None
m54284U_191109_043049/34078975/ccs	PacBio_Cortex_Rep2	mm10_ERCC_SIRV	chr2	25054407	25062880	+	15	2904	3925	9668	ENSMUSG00000006476.19	ENSMUST00000006646.14	Nsmf	Nsmf-201	Known	Known	None	0.05000000074505806	None	None	None	None
m54284U_191213_120042/45615347/ccs	PacBio_Hippocampus_Rep2	mm10_ERCC_SIRV	chr15	88862246	88865723	+	6	2364	44038	113488	ENSMUSG00000035828.11	ENSMUST00000042818.10	Pim3	Pim3-201	Known	Known	None	0.20000000298023224	None	None	None	None
m54284U_191212_053548/8389419/ccs	PacBio_Hippocampus_Rep1	mm10_ERCC_SIRV	chr1	127937766	127943481	+	7	1713	2036	334405	ENSMUSG00000036104.12	ENCODEMT000334405	Rab3gap1	ENCODEMT000334405	Known	ISM	Suffix	0.5	None	None	None	None
m54284U_191109_043049/137757685/ccs	PacBio_Cortex_Rep2	mm10_ERCC_SIRV	chr3	122245785	122266932	+	7	1561	9507	24836	ENSMUSG00000028124.15	ENSMUST00000029769.13	Gclm	Gclm-201	Known	Known	None	0.4000000059604645	None	None	None	None
m54284U_191213_120042/84213968/ccs	PacBio_Hippocampus_Rep2	mm10_ERCC_SIRV	chr7	60005111	59983139	-	10	1326	21861	333269	ENSMUSG00000102252.5	ENCODEMT000333269	Snrpn	ENCODEMT000333269	Known	NNC	None	0.05000000074505806	None	None	None	None
m54284U_191109_043049/69992713/ccs	PacBio_Cortex_Rep2	mm10_ERCC_SIRV	chr13	111490000	111425684	-	12	3292	39939	334026	ENSMUSG00000032745.18	ENCODEMT000334026	Gpbp1	ENCODEMT000334026	Known	NIC	None	0.20000000298023224	None	None	None	None
m54284U_191213_120042/180225895/ccs	PacBio_Hippocampus_Rep2	mm10_ERCC_SIRV	chr9	56160962	56135885	-	7	1620	27861	72828	ENSMUSG00000032324.11	ENSMUST00000034876.9	Tspan3	Tspan3-201	Known	Known	None	0.3499999940395355	None	None	None	None
m54284U_191212_053548/77399022/ccs	PacBio_Hippocampus_Rep1	mm10_ERCC_SIRV	chr5	100039865	100034725	-	8	2247	14766	38387	ENSMUSG00000029328.15	ENSMUST00000128187.7	Hnrnpdl	Hnrnpdl-202	Known	Known	None	0.10000000149011612	None	None	None	None
m54284U_191109_043049/34210243/ccs	PacBio_Cortex_Rep2	mm10_ERCC_SIRV	chr2	25054407	25062880	+	15	2904	3925	9668	ENSMUSG00000006476.19	ENSMUST00000006646.14	Nsmf	Nsmf-201	Known	Known	None	0.05000000074505806	None	None	None	None
m54284U_191212_053548/104005955/ccs	PacBio_Hippocampus_Rep1	mm10_ERCC_SIRV	chr6	113501928	113493926	-	4	3420	18423	48230	ENSMUSG00000045009.9	ENSMUST00000204134.2	Prrt3	Prrt3-202	Known	Known	None	0.10000000149011612	None	None	None	None
m54284U_191212_053548/131401127/ccs	PacBio_Hippocampus_Rep1	mm10_ERCC_SIRV	chr17	53479433	53507678	+	6	2165	47792	124915	ENSMUSG00000017831.8	ENSMUST00000017975.6	Rab5a	Rab5a-201	Known	Known	None	0.20000000298023224	None	None	None	None
m54284U_191107_221739/92340268/ccs	PacBio_Cortex_Rep1	mm10_ERCC_SIRV	chr11	62551503	62553210	+	2	1136	33232	87186	ENSMUSG00000019505.7	ENSMUST00000019649.3	Ubb	Ubb-201	Known	Known	None	0.25	None	None	None	None
m54284U_191213_120042/125894975/ccs	PacBio_Hippocampus_Rep2	mm10_ERCC_SIRV	chr15	88862246	88865722	+	6	2363	44038	113488	ENSMUSG00000035828.11	ENSMUST00000042818.10	Pim3	Pim3-201	Known	Known	None	0.20000000298023224	None	None	None	None
m54284U_191109_043049/34472305/ccs	PacBio_Cortex_Rep2	mm10_ERCC_SIRV	chr2	25054407	25062878	+	15	2902	3925	9668	ENSMUSG00000006476.19	ENSMUST00000006646.14	Nsmf	Nsmf-201	Known	Known	None	0.05000000074505806	None	None	None	None
m54284U_191212_053548/126550477/ccs	PacBio_Hippocampus_Rep1	mm10_ERCC_SIRV	chr5	100039841	100034725	-	8	2217	14766	38387	ENSMUSG00000029328.15	ENSMUST00000128187.7	Hnrnpdl	Hnrnpdl-202	Known	Known	None	0.10000000149011612	None	None	None	None
m54284U_191213_120042/180290103/ccs	PacBio_Hippocampus_Rep2	mm10_ERCC_SIRV	chr9	56161028	56135885	-	7	1686	27861	72828	ENSMUSG00000032324.11	ENSMUST00000034876.9	Tspan3	Tspan3-201	Known	Known	None	0.3499999940395355	None	None	None	None
m54284U_191109_043049/140118260/ccs	PacBio_Cortex_Rep2	mm10_ERCC_SIRV	chr3	122245785	122269972	+	7	4601	9507	24836	ENSMUSG00000028124.15	ENSMUST00000029769.13	Gclm	Gclm-201	Known	Known	None	0.550000011920929	None	None	None	None
m54284U_191109_043049/96144178/ccs	PacBio_Cortex_Rep2	mm10_ERCC_SIRV	chr13	111489843	111425686	-	13	3420	39939	103566	ENSMUSG00000032745.18	ENSMUST00000047627.13	Gpbp1	Gpbp1-201	Known	Known	None	0.20000000298023224	None	None	None	None
m54284U_191213_120042/84541752/ccs	PacBio_Hippocampus_Rep2	mm10_ERCC_SIRV	chr7	60005110	59983115	-	10	1311	21861	56772	ENSMUSG00000102252.5	ENSMUST00000059305.16	Snrpn	Snrpn-201	Known	Known	None	0.05000000074505806	None	None	None	None
m54284U_191109_043049/35195070/ccs	PacBio_Cortex_Rep2	mm10_ERCC_SIRV	chr2	25054407	25062871	+	14	2826	3925	9672	ENSMUSG00000006476.19	ENSMUST00000074422.13	Nsmf	Nsmf-202	Known	Known	None	0.05000000074505806	None	None	None	None
m54284U_191109_043049/167576913/ccs	PacBio_Cortex_Rep2	mm10_ERCC_SIRV	chr15	88862263	88865714	+	6	2338	44038	113488	ENSMUSG00000035828.11	ENSMUST00000042818.10	Pim3	Pim3-201	Known	Known	None	0.3499999940395355	None	None	None	None
m54284U_191212_053548/180551846/ccs	PacBio_Hippocampus_Rep1	mm10_ERCC_SIRV	chr5	100038914	100034725	-	8	2046	14766	334415	ENSMUSG00000029328.15	ENCODEMT000334415	Hnrnpdl	ENCODEMT000334415	Known	ISM	Prefix	0.10000000149011612	None	None	None	None
m54284U_191212_053548/104269242/ccs	PacBio_Hippocampus_Rep1	mm10_ERCC_SIRV	chr6	113501855	113493925	-	4	3483	18423	334369	ENSMUSG00000045009.9	ENCODEMT000334369	Prrt3	ENCODEMT000334369	Known	NIC	None	0.10000000149011612	None	None	None	None
m54284U_191107_221739/95814679/ccs	PacBio_Cortex_Rep1	mm10_ERCC_SIRV	chr11	62551503	62553206	+	2	1160	33232	87186	ENSMUSG00000019505.7	ENSMUST00000019649.3	Ubb	Ubb-201	Known	Known	None	0.30000001192092896	None	None	None	None
m54284U_191212_053548/32835628/ccs	PacBio_Hippocampus_Rep1	mm10_ERCC_SIRV	chr1	127937731	127943868	+	6	2079	2036	334406	ENSMUSG00000036104.12	ENCODEMT000334406	Rab3gap1	ENCODEMT000334406	Known	ISM	Suffix	0.10000000149011612	None	None	None	None
m54284U_191213_120042/180290702/ccs	PacBio_Hippocampus_Rep2	mm10_ERCC_SIRV	chr9	56161003	56135885	-	7	1661	27861	72828	ENSMUSG00000032324.11	ENSMUST00000034876.9	Tspan3	Tspan3-201	Known	Known	None	0.3499999940395355	None	None	None	None
m54284U_191212_053548/163906690/ccs	PacBio_Hippocampus_Rep1	mm10_ERCC_SIRV	chr17	53479433	53507671	+	6	2158	47792	124915	ENSMUSG00000017831.8	ENSMUST00000017975.6	Rab5a	Rab5a-201	Known	Known	None	0.44999998807907104	None	None	None	None
m54284U_191109_043049/128779633/ccs	PacBio_Cortex_Rep2	mm10_ERCC_SIRV	chr13	111490083	111425686	-	13	3660	39939	103566	ENSMUSG00000032745.18	ENSMUST00000047627.13	Gpbp1	Gpbp1-201	Known	Known	None	0.20000000298023224	None	None	None	None
m54284U_191109_043049/35325622/ccs	PacBio_Cortex_Rep2	mm10_ERCC_SIRV	chr2	25054407	25062880	+	15	2904	3925	9668	ENSMUSG00000006476.19	ENSMUST00000006646.14	Nsmf	Nsmf-201	Known	Known	None	0.05000000074505806	None	None	None	None
m54284U_191109_043049/149751166/ccs	PacBio_Cortex_Rep2	mm10_ERCC_SIRV	chr3	122245785	122266940	+	7	1569	9507	24836	ENSMUSG00000028124.15	ENSMUST00000029769.13	Gclm	Gclm-201	Known	Known	None	0.25	None	None	None	None
m54284U_191109_043049/174064909/ccs	PacBio_Cortex_Rep2	mm10_ERCC_SIRV	chr15	88862266	88865714	+	6	2327	44038	113488	ENSMUSG00000035828.11	ENSMUST00000042818.10	Pim3	Pim3-201	Known	Known	None	0.3499999940395355	None	None	None	None
m54284U_191213_120042/85132500/ccs	PacBio_Hippocampus_Rep2	mm10_ERCC_SIRV	chr7	60005110	59983115	-	10	1311	21861	56772	ENSMUSG00000102252.5	ENSMUST00000059305.16	Snrpn	Snrpn-201	Known	Known	None	0.05000000074505806	None	None	None	None
m54284U_191109_043049/35521993/ccs	PacBio_Cortex_Rep2	mm10_ERCC_SIRV	chr2	25054409	25062878	+	13	2933	3925	331665	ENSMUSG00000006476.19	ENCODEMT000331665	Nsmf	ENCODEMT000331665	Known	ISM	Prefix	0.05000000074505806	None	None	None	None
m54284U_191213_120042/171639902/ccs	PacBio_Hippocampus_Rep2	mm10_ERCC_SIRV	chr5	100039844	100034725	-	8	2226	14766	38387	ENSMUSG00000029328.15	ENSMUST00000128187.7	Hnrnpdl	Hnrnpdl-202	Known	Known	None	0.10000000149011612	None	None	None	None
m54284U_191107_221739/96470611/ccs	PacBio_Cortex_Rep1	mm10_ERCC_SIRV	chr11	62551503	62553204	+	2	1158	33232	87186	ENSMUSG00000019505.7	ENSMUST00000019649.3	Ubb	Ubb-201	Known	Known	None	0.30000001192092896	None	None	None	None
m54284U_191213_120042/180421745/ccs	PacBio_Hippocampus_Rep2	mm10_ERCC_SIRV	chr9	56160967	56135885	-	7	1625	27861	72828	ENSMUSG00000032324.11	ENSMUST00000034876.9	Tspan3	Tspan3-201	Known	Known	None	0.3499999940395355	None	None	None	None
m54284U_191109_043049/130679552/ccs	PacBio_Cortex_Rep2	mm10_ERCC_SIRV	chr13	111489843	111425686	-	12	3360	39939	103567	ENSMUSG00000032745.18	ENSMUST00000091236.10	Gpbp1	Gpbp1-202	Known	Known	None	0.20000000298023224	None	None	None	None
m54284U_191212_053548/105843333/ccs	PacBio_Hippocampus_Rep1	mm10_ERCC_SIRV	chr6	113497673	113493922	-	3	2482	18423	334349	ENSMUSG00000045009.9	ENCODEMT000334349	Prrt3	ENCODEMT000334349	Known	ISM	Suffix	0.10000000149011612	None	None	None	None
m54284U_191212_053548/4981401/ccs	PacBio_Hippocampus_Rep1	mm10_ERCC_SIRV	chr3	122245785	122267764	+	7	2393	9507	24836	ENSMUSG00000028124.15	ENSMUST00000029769.13	Gclm	Gclm-201	Known	Known	None	0.10000000149011612	None	None	None	None
m54284U_191213_120042/7602320/ccs	PacBio_Hippocampus_Rep2	mm10_ERCC_SIRV	chr17	53479433	53507678	+	6	2165	47792	124915	ENSMUSG00000017831.8	ENSMUST00000017975.6	Rab5a	Rab5a-201	Known	Known	None	0.20000000298023224	None	None	None	None
m54284U_191109_043049/35914782/ccs	PacBio_Cortex_Rep2	mm10_ERCC_SIRV	chr2	25054411	25062882	+	13	2745	3925	331540	ENSMUSG00000006476.19	ENCODEMT000331540	Nsmf	ENCODEMT000331540	Known	NIC	None	0.05000000074505806	None	None	None	None
m54284U_191212_053548/27658424/ccs	PacBio_Hippocampus_Rep1	mm10_ERCC_SIRV	chr15	88862266	88865719	+	6	2340	44038	113488	ENSMUSG00000035828.11	ENSMUST00000042818.10	Pim3	Pim3-201	Known	Known	None	0.30000001192092896	None	None	None	None
m54284U_191107_221739/88932611/ccs	PacBio_Cortex_Rep1	mm10_ERCC_SIRV	chr5	100038914	100034726	-	8	1295	14766	38387	ENSMUSG00000029328.15	ENSMUST00000128187.7	Hnrnpdl	Hnrnpdl-202	Known	Known	None	0.10000000149011612	None	None	None	None
m54284U_191109_043049/164364736/ccs	PacBio_Cortex_Rep2	mm10_ERCC_SIRV	chr1	127937734	127943865	+	6	2059	2036	334406	ENSMUSG00000036104.12	ENCODEMT000334406	Rab3gap1	ENCODEMT000334406	Known	ISM	Suffix	0.10000000149011612	None	None	None	None
m54284U_191109_043049/139266036/ccs	PacBio_Cortex_Rep2	mm10_ERCC_SIRV	chr13	111489867	111425686	-	12	3384	39939	103567	ENSMUSG00000032745.18	ENSMUST00000091236.10	Gpbp1	Gpbp1-202	Known	Known	None	0.20000000298023224	None	None	None	None
m54284U_191107_221739/98503273/ccs	PacBio_Cortex_Rep1	mm10_ERCC_SIRV	chr11	62551503	62553210	+	2	1164	33232	87186	ENSMUSG00000019505.7	ENSMUST00000019649.3	Ubb	Ubb-201	Known	Known	None	0.25	None	None	None	None
m54284U_191109_043049/36831819/ccs	PacBio_Cortex_Rep2	mm10_ERCC_SIRV	chr2	25054407	25062880	+	15	2904	3925	9668	ENSMUSG00000006476.19	ENSMUST00000006646.14	Nsmf	Nsmf-201	Known	Known	None	0.05000000074505806	None	None	None	None
m54284U_191213_120042/180421757/ccs	PacBio_Hippocampus_Rep2	mm10_ERCC_SIRV	chr9	56161028	56135885	-	7	1686	27861	72828	ENSMUSG00000032324.11	ENSMUST00000034876.9	Tspan3	Tspan3-201	Known	Known	None	0.3499999940395355	None	None	None	None
m54284U_191213_120042/86966521/ccs	PacBio_Hippocampus_Rep2	mm10_ERCC_SIRV	chr7	60005110	59983115	-	10	1311	21861	56772	ENSMUSG00000102252.5	ENSMUST00000059305.16	Snrpn	Snrpn-201	Known	Known	None	0.05000000074505806	None	None	None	None
m54284U_191107_221739/91358457/ccs	PacBio_Cortex_Rep1	mm10_ERCC_SIRV	chr5	100038910	100034726	-	8	1291	14766	38387	ENSMUSG00000029328.15	ENSMUST00000128187.7	Hnrnpdl	Hnrnpdl-202	Known	Known	None	0.10000000149011612	None	None	None	None
m54284U_191107_221739/96993995/ccs	PacBio_Cortex_Rep1	mm10_ERCC_SIRV	chr15	88862279	88865718	+	6	2326	44038	113488	ENSMUSG00000035828.11	ENSMUST00000042818.10	Pim3	Pim3-201	Known	Known	None	0.30000001192092896	None	None	None	None
m54284U_191212_053548/11796895/ccs	PacBio_Hippocampus_Rep1	mm10_ERCC_SIRV	chr3	122245785	122266934	+	7	1563	9507	24836	ENSMUSG00000028124.15	ENSMUST00000029769.13	Gclm	Gclm-201	Known	Known	None	0.3499999940395355	None	None	None	None
m54284U_191213_120042/42337969/ccs	PacBio_Hippocampus_Rep2	mm10_ERCC_SIRV	chr17	53479433	53507671	+	6	2158	47792	124915	ENSMUSG00000017831.8	ENSMUST00000017975.6	Rab5a	Rab5a-201	Known	Known	None	0.44999998807907104	None	None	None	None
m54284U_191212_053548/112265973/ccs	PacBio_Hippocampus_Rep1	mm10_ERCC_SIRV	chr6	113501959	113493927	-	4	3447	18423	334328	ENSMUSG00000045009.9	ENCODEMT000334328	Prrt3	ENCODEMT000334328	Known	NIC	None	0.10000000149011612	None	None	None	None
m54284U_191109_043049/36832823/ccs	PacBio_Cortex_Rep2	mm10_ERCC_SIRV	chr2	25054405	25062880	+	14	2403	3925	331611	ENSMUSG00000006476.19	ENCODEMT000331611	Nsmf	ENCODEMT000331611	Known	NIC	None	0.05000000074505806	None	None	None	None
m54284U_191109_043049/147128631/ccs	PacBio_Cortex_Rep2	mm10_ERCC_SIRV	chr13	111490008	111425684	-	12	3300	39939	334026	ENSMUSG00000032745.18	ENCODEMT000334026	Gpbp1	ENCODEMT000334026	Known	NIC	None	0.20000000298023224	None	None	None	None
m54284U_191107_221739/108003671/ccs	PacBio_Cortex_Rep1	mm10_ERCC_SIRV	chr5	100038912	100034726	-	7	2412	14766	38388	ENSMUSG00000029328.15	ENSMUST00000153442.7	Hnrnpdl	Hnrnpdl-207	Known	Known	None	0.10000000149011612	None	None	None	None
m54284U_191107_221739/100141421/ccs	PacBio_Cortex_Rep1	mm10_ERCC_SIRV	chr11	62551503	62553206	+	2	1160	33232	87186	ENSMUSG00000019505.7	ENSMUST00000019649.3	Ubb	Ubb-201	Known	Known	None	0.30000001192092896	None	None	None	None
m54284U_191213_120042/180551772/ccs	PacBio_Hippocampus_Rep2	mm10_ERCC_SIRV	chr9	56160967	56135885	-	7	1625	27861	72828	ENSMUSG00000032324.11	ENSMUST00000034876.9	Tspan3	Tspan3-201	Known	Known	None	0.3499999940395355	None	None	None	None
m54284U_191107_221739/36438678/ccs	PacBio_Cortex_Rep1	mm10_ERCC_SIRV	chr15	88862281	88865720	+	6	2326	44038	113488	ENSMUSG00000035828.11	ENSMUST00000042818.10	Pim3	Pim3-201	Known	Known	None	0.30000001192092896	None	None	None	None
m54284U_191109_043049/37422269/ccs	PacBio_Cortex_Rep2	mm10_ERCC_SIRV	chr2	25054407	25062880	+	15	2904	3925	9668	ENSMUSG00000006476.19	ENSMUST00000006646.14	Nsmf	Nsmf-201	Known	Known	None	0.05000000074505806	None	None	None	None
m54284U_191212_053548/25168300/ccs	PacBio_Hippocampus_Rep1	mm10_ERCC_SIRV	chr3	122245785	122269571	+	7	4200	9507	24836	ENSMUSG00000028124.15	ENSMUST00000029769.13	Gclm	Gclm-201	Known	Known	None	0.20000000298023224	None	None	None	None
m54284U_191107_221739/148441640/ccs	PacBio_Cortex_Rep1	mm10_ERCC_SIRV	chr5	100038911	100034726	-	7	2411	14766	38388	ENSMUSG00000029328.15	ENSMUST00000153442.7	Hnrnpdl	Hnrnpdl-207	Known	Known	None	0.10000000149011612	None	None	None	None
m54284U_191212_053548/3277295/ccs	PacBio_Hippocampus_Rep1	mm10_ERCC_SIRV	chr1	127937734	127943867	+	6	2075	2036	334406	ENSMUSG00000036104.12	ENCODEMT000334406	Rab3gap1	ENCODEMT000334406	Known	ISM	Suffix	0.10000000149011612	None	None	None	None
m54284U_191213_120042/71435117/ccs	PacBio_Hippocampus_Rep2	mm10_ERCC_SIRV	chr17	53479433	53507671	+	6	2158	47792	124915	ENSMUSG00000017831.8	ENSMUST00000017975.6	Rab5a	Rab5a-201	Known	Known	None	0.44999998807907104	None	None	None	None
m54284U_191109_043049/168822616/ccs	PacBio_Cortex_Rep2	mm10_ERCC_SIRV	chr13	111489870	111425686	-	12	3387	39939	103567	ENSMUSG00000032745.18	ENSMUST00000091236.10	Gpbp1	Gpbp1-202	Known	Known	None	0.20000000298023224	None	None	None	None
m54284U_191109_043049/38340544/ccs	PacBio_Cortex_Rep2	mm10_ERCC_SIRV	chr2	25054413	25062880	+	14	2826	3925	331536	ENSMUSG00000006476.19	ENCODEMT000331536	Nsmf	ENCODEMT000331536	Known	NNC	None	0.05000000074505806	None	None	None	None
m54284U_191212_053548/112592307/ccs	PacBio_Hippocampus_Rep1	mm10_ERCC_SIRV	chr6	113501931	113493926	-	4	3423	18423	48230	ENSMUSG00000045009.9	ENSMUST00000204134.2	Prrt3	Prrt3-202	Known	Known	None	0.10000000149011612	None	None	None	None
m54284U_191107_221739/103024611/ccs	PacBio_Cortex_Rep1	mm10_ERCC_SIRV	chr11	62551503	62553209	+	2	1163	33232	87186	ENSMUSG00000019505.7	ENSMUST00000019649.3	Ubb	Ubb-201	Known	Known	None	0.20000000298023224	None	None	None	None
m54284U_191107_221739/21431239/ccs	PacBio_Cortex_Rep1	mm10_ERCC_SIRV	chr15	88862282	88865715	+	6	2320	44038	113488	ENSMUSG00000035828.11	ENSMUST00000042818.10	Pim3	Pim3-201	Known	Known	None	0.3499999940395355	None	None	None	None
m54284U_191213_120042/180552571/ccs	PacBio_Hippocampus_Rep2	mm10_ERCC_SIRV	chr9	56160951	56135885	-	7	1609	27861	72828	ENSMUSG00000032324.11	ENSMUST00000034876.9	Tspan3	Tspan3-201	Known	Known	None	0.3499999940395355	None	None	None	None
m54284U_191212_053548/17631748/ccs	PacBio_Hippocampus_Rep1	mm10_ERCC_SIRV	chr5	100039882	100034726	-	8	2263	14766	38387	ENSMUSG00000029328.15	ENSMUST00000128187.7	Hnrnpdl	Hnrnpdl-202	Known	Known	None	0.10000000149011612	None	None	None	None
m54284U_191109_043049/38668558/ccs	PacBio_Cortex_Rep2	mm10_ERCC_SIRV	chr2	25054407	25062877	+	14	2832	3925	9672	ENSMUSG00000006476.19	ENSMUST00000074422.13	Nsmf	Nsmf-202	Known	Known	None	0.05000000074505806	None	None	None	None
m54284U_191212_053548/88081026/ccs	PacBio_Hippocampus_Rep1	mm10_ERCC_SIRV	chr3	122245785	122266933	+	7	1562	9507	24836	ENSMUSG00000028124.15	ENSMUST00000029769.13	Gclm	Gclm-201	Known	Known	None	0.3499999940395355	None	None	None	None
m54284U_191109_043049/175310248/ccs	PacBio_Cortex_Rep2	mm10_ERCC_SIRV	chr13	111489826	111425686	-	12	3343	39939	103567	ENSMUSG00000032745.18	ENSMUST00000091236.10	Gpbp1	Gpbp1-202	Known	Known	None	0.20000000298023224	None	None	None	None
m54284U_191213_120042/89784908/ccs	PacBio_Hippocampus_Rep2	mm10_ERCC_SIRV	chr17	53479433	53507678	+	6	2165	47792	124915	ENSMUSG00000017831.8	ENSMUST00000017975.6	Rab5a	Rab5a-201	Known	Known	None	0.20000000298023224	None	None	None	None
m54284U_191109_043049/38798063/ccs	PacBio_Cortex_Rep2	mm10_ERCC_SIRV	chr2	25054407	25062878	+	14	2833	3925	9672	ENSMUSG00000006476.19	ENSMUST00000074422.13	Nsmf	Nsmf-202	Known	Known	None	0.05000000074505806	None	None	None	None
m54284U_191213_120042/79758268/ccs	PacBio_Hippocampus_Rep2	mm10_ERCC_SIRV	chr15	88862282	88865715	+	6	2320	44038	113488	ENSMUSG00000035828.11	ENSMUST00000042818.10	Pim3	Pim3-201	Known	Known	None	0.3499999940395355	None	None	None	None
m54284U_191212_053548/174655524/ccs	PacBio_Hippocampus_Rep1	mm10_ERCC_SIRV	chr5	100038902	100034726	-	9	1388	14766	38389	ENSMUSG00000029328.15	ENSMUST00000086900.10	Hnrnpdl	Hnrnpdl-201	Known	Known	None	0.10000000149011612	None	None	None	None
m54284U_191107_221739/103285864/ccs	PacBio_Cortex_Rep1	mm10_ERCC_SIRV	chr11	62551503	62553210	+	2	1164	33232	87186	ENSMUSG00000019505.7	ENSMUST00000019649.3	Ubb	Ubb-201	Known	Known	None	0.25	None	None	None	None
m54284U_191107_221739/131750/ccs	PacBio_Cortex_Rep1	mm10_ERCC_SIRV	chr9	56147521	56135888	-	6	1400	27861	329968	ENSMUSG00000032324.11	ENCODEMT000329968	Tspan3	ENCODEMT000329968	Known	ISM	Suffix	0.3499999940395355	None	None	None	None
m54284U_191107_221739/133759666/ccs	PacBio_Cortex_Rep1	mm10_ERCC_SIRV	chr1	127937771	127943477	+	7	1704	2036	334405	ENSMUSG00000036104.12	ENCODEMT000334405	Rab3gap1	ENCODEMT000334405	Known	ISM	Suffix	0.550000011920929	None	None	None	None
m54284U_191212_053548/115082829/ccs	PacBio_Hippocampus_Rep1	mm10_ERCC_SIRV	chr6	113501897	113493927	-	4	3398	18423	334328	ENSMUSG00000045009.9	ENCODEMT000334328	Prrt3	ENCODEMT000334328	Known	NIC	None	0.10000000149011612	None	None	None	None
m54284U_191212_053548/26806722/ccs	PacBio_Hippocampus_Rep1	mm10_ERCC_SIRV	chr13	111489838	111425686	-	13	3415	39939	103566	ENSMUSG00000032745.18	ENSMUST00000047627.13	Gpbp1	Gpbp1-201	Known	Known	None	0.20000000298023224	None	None	None	None
m54284U_191212_053548/96077766/ccs	PacBio_Hippocampus_Rep1	mm10_ERCC_SIRV	chr3	122245785	122269976	+	7	4599	9507	24836	ENSMUSG00000028124.15	ENSMUST00000029769.13	Gclm	Gclm-201	Known	Known	None	0.44999998807907104	None	None	None	None
m54284U_191109_043049/40174927/ccs	PacBio_Cortex_Rep2	mm10_ERCC_SIRV	chr2	25054407	25062879	+	15	2903	3925	9668	ENSMUSG00000006476.19	ENSMUST00000006646.14	Nsmf	Nsmf-201	Known	Known	None	0.05000000074505806	None	None	None	None
m54284U_191213_120042/173999320/ccs	PacBio_Hippocampus_Rep2	mm10_ERCC_SIRV	chr5	100039448	100034726	-	9	1934	14766	38389	ENSMUSG00000029328.15	ENSMUST00000086900.10	Hnrnpdl	Hnrnpdl-201	Known	Known	None	0.10000000149011612	None	None	None	None
m54284U_191213_120042/87230752/ccs	PacBio_Hippocampus_Rep2	mm10_ERCC_SIRV	chr7	60005075	59983115	-	10	1276	21861	56772	ENSMUSG00000102252.5	ENSMUST00000059305.16	Snrpn	Snrpn-201	Known	Known	None	0.05000000074505806	None	None	None	None
m54284U_191212_053548/116721261/ccs	PacBio_Hippocampus_Rep1	mm10_ERCC_SIRV	chr6	113495552	113493919	-	1	1627	18423	334311	ENSMUSG00000045009.9	ENCODEMT000334311	Prrt3	ENCODEMT000334311	Known	Genomic	None	0.10000000149011612	None	None	None	None
m54284U_191213_120042/104924793/ccs	PacBio_Hippocampus_Rep2	mm10_ERCC_SIRV	chr15	88862282	88865722	+	6	2327	44038	113488	ENSMUSG00000035828.11	ENSMUST00000042818.10	Pim3	Pim3-201	Known	Known	None	0.20000000298023224	None	None	None	None
m54284U_191107_221739/104792866/ccs	PacBio_Cortex_Rep1	mm10_ERCC_SIRV	chr11	62551503	62553209	+	2	1163	33232	87186	ENSMUSG00000019505.7	ENSMUST00000019649.3	Ubb	Ubb-201	Known	Known	None	0.20000000298023224	None	None	None	None
m54284U_191213_120042/119801819/ccs	PacBio_Hippocampus_Rep2	mm10_ERCC_SIRV	chr17	53479433	53507671	+	6	2158	47792	124915	ENSMUSG00000017831.8	ENSMUST00000017975.6	Rab5a	Rab5a-201	Known	Known	None	0.44999998807907104	None	None	None	None
m54284U_191107_221739/132403/ccs	PacBio_Cortex_Rep1	mm10_ERCC_SIRV	chr9	56160951	56135886	-	7	1608	27861	72828	ENSMUSG00000032324.11	ENSMUST00000034876.9	Tspan3	Tspan3-201	Known	Known	None	0.3499999940395355	None	None	None	None
m54284U_191109_043049/41682927/ccs	PacBio_Cortex_Rep2	mm10_ERCC_SIRV	chr2	25054407	25062880	+	15	2898	3925	9668	ENSMUSG00000006476.19	ENSMUST00000006646.14	Nsmf	Nsmf-201	Known	Known	None	0.05000000074505806	None	None	None	None
m54284U_191212_053548/32966663/ccs	PacBio_Hippocampus_Rep1	mm10_ERCC_SIRV	chr13	111489865	111425686	-	13	3442	39939	103566	ENSMUSG00000032745.18	ENSMUST00000047627.13	Gpbp1	Gpbp1-201	Known	Known	None	0.20000000298023224	None	None	None	None
m54284U_191107_221739/7014940/ccs	PacBio_Cortex_Rep1	mm10_ERCC_SIRV	chr5	100038905	100034727	-	9	1390	14766	38389	ENSMUSG00000029328.15	ENSMUST00000086900.10	Hnrnpdl	Hnrnpdl-201	Known	Known	None	0.10000000149011612	None	None	None	None
m54284U_191212_053548/123144161/ccs	PacBio_Hippocampus_Rep1	mm10_ERCC_SIRV	chr3	122245785	122266932	+	7	1561	9507	24836	ENSMUSG00000028124.15	ENSMUST00000029769.13	Gclm	Gclm-201	Known	Known	None	0.4000000059604645	None	None	None	None
m54284U_191212_053548/176816843/ccs	PacBio_Hippocampus_Rep1	mm10_ERCC_SIRV	chr15	88862305	88865720	+	6	2302	44038	113488	ENSMUSG00000035828.11	ENSMUST00000042818.10	Pim3	Pim3-201	Known	Known	None	0.30000001192092896	None	None	None	None
m54284U_191109_043049/41812776/ccs	PacBio_Cortex_Rep2	mm10_ERCC_SIRV	chr2	25054407	25062878	+	15	2896	3925	9668	ENSMUSG00000006476.19	ENSMUST00000006646.14	Nsmf	Nsmf-201	Known	Known	None	0.05000000074505806	None	None	None	None
m54284U_191212_053548/174917302/ccs	PacBio_Hippocampus_Rep1	mm10_ERCC_SIRV	chr1	127937737	127943499	+	6	1710	2036	334406	ENSMUSG00000036104.12	ENCODEMT000334406	Rab3gap1	ENCODEMT000334406	Known	ISM	Suffix	0.25	None	None	None	None
m54284U_191107_221739/22087927/ccs	PacBio_Cortex_Rep1	mm10_ERCC_SIRV	chr5	100038910	100034727	-	9	1395	14766	38389	ENSMUSG00000029328.15	ENSMUST00000086900.10	Hnrnpdl	Hnrnpdl-201	Known	Known	None	0.10000000149011612	None	None	None	None
m54284U_191212_053548/132646057/ccs	PacBio_Hippocampus_Rep1	mm10_ERCC_SIRV	chr6	113501888	113493926	-	4	3455	18423	334313	ENSMUSG00000045009.9	ENCODEMT000334313	Prrt3	ENCODEMT000334313	Known	NIC	None	0.10000000149011612	None	None	None	None
m54284U_191107_221739/105253643/ccs	PacBio_Cortex_Rep1	mm10_ERCC_SIRV	chr11	62551503	62553210	+	2	1173	33232	87186	ENSMUSG00000019505.7	ENSMUST00000019649.3	Ubb	Ubb-201	Known	Known	None	0.25	None	None	None	None
m54284U_191107_221739/262543/ccs	PacBio_Cortex_Rep1	mm10_ERCC_SIRV	chr9	56160951	56135886	-	7	1608	27861	72828	ENSMUSG00000032324.11	ENSMUST00000034876.9	Tspan3	Tspan3-201	Known	Known	None	0.3499999940395355	None	None	None	None
m54284U_191212_053548/36440362/ccs	PacBio_Hippocampus_Rep1	mm10_ERCC_SIRV	chr13	111489819	111425686	-	12	3336	39939	103567	ENSMUSG00000032745.18	ENSMUST00000091236.10	Gpbp1	Gpbp1-202	Known	Known	None	0.20000000298023224	None	None	None	None
m54284U_191213_120042/131663476/ccs	PacBio_Hippocampus_Rep2	mm10_ERCC_SIRV	chr17	53479433	53507671	+	6	2158	47792	124915	ENSMUSG00000017831.8	ENSMUST00000017975.6	Rab5a	Rab5a-201	Known	Known	None	0.44999998807907104	None	None	None	None
m54284U_191109_043049/42207816/ccs	PacBio_Cortex_Rep2	mm10_ERCC_SIRV	chr2	25054407	25062880	+	15	2904	3925	9668	ENSMUSG00000006476.19	ENSMUST00000006646.14	Nsmf	Nsmf-201	Known	Known	None	0.05000000074505806	None	None	None	None
m54284U_191213_120042/88670993/ccs	PacBio_Hippocampus_Rep2	mm10_ERCC_SIRV	chr7	60005124	59983115	-	10	1325	21861	56772	ENSMUSG00000102252.5	ENSMUST00000059305.16	Snrpn	Snrpn-201	Known	Known	None	0.05000000074505806	None	None	None	None
m54284U_191213_120042/32703448/ccs	PacBio_Hippocampus_Rep2	mm10_ERCC_SIRV	chr3	122245785	122266934	+	7	1563	9507	24836	ENSMUSG00000028124.15	ENSMUST00000029769.13	Gclm	Gclm-201	Known	Known	None	0.3499999940395355	None	None	None	None
m54284U_191212_053548/139790323/ccs	PacBio_Hippocampus_Rep1	mm10_ERCC_SIRV	chr6	113495507	113493919	-	1	1582	18423	334311	ENSMUSG00000045009.9	ENCODEMT000334311	Prrt3	ENCODEMT000334311	Known	Genomic	None	0.10000000149011612	None	None	None	None
m54284U_191109_043049/116263597/ccs	PacBio_Cortex_Rep2	mm10_ERCC_SIRV	chr15	88862318	88865720	+	6	2282	44038	113488	ENSMUSG00000035828.11	ENSMUST00000042818.10	Pim3	Pim3-201	Known	Known	None	0.30000001192092896	None	None	None	None
m54284U_191107_221739/40501248/ccs	PacBio_Cortex_Rep1	mm10_ERCC_SIRV	chr5	100038911	100034727	-	8	1291	14766	38387	ENSMUSG00000029328.15	ENSMUST00000128187.7	Hnrnpdl	Hnrnpdl-202	Known	Known	None	0.10000000149011612	None	None	None	None
m54284U_191109_043049/43060014/ccs	PacBio_Cortex_Rep2	mm10_ERCC_SIRV	chr2	25054407	25062882	+	15	2906	3925	9668	ENSMUSG00000006476.19	ENSMUST00000006646.14	Nsmf	Nsmf-201	Known	Known	None	0.05000000074505806	None	None	None	None
m54284U_191212_053548/44892583/ccs	PacBio_Hippocampus_Rep1	mm10_ERCC_SIRV	chr13	111489439	111425685	-	12	4356	39939	333923	ENSMUSG00000032745.18	ENCODEMT000333923	Gpbp1	ENCODEMT000333923	Known	ISM	Suffix	0.20000000298023224	None	None	None	None
m54284U_191107_221739/328579/ccs	PacBio_Cortex_Rep1	mm10_ERCC_SIRV	chr9	56160994	56135886	-	7	1651	27861	72828	ENSMUSG00000032324.11	ENSMUST00000034876.9	Tspan3	Tspan3-201	Known	Known	None	0.3499999940395355	None	None	None	None
m54284U_191107_221739/106563625/ccs	PacBio_Cortex_Rep1	mm10_ERCC_SIRV	chr11	62551503	62553210	+	2	1164	33232	87186	ENSMUSG00000019505.7	ENSMUST00000019649.3	Ubb	Ubb-201	Known	Known	None	0.25	None	None	None	None
m54284U_191107_221739/48824871/ccs	PacBio_Cortex_Rep1	mm10_ERCC_SIRV	chr5	100038899	100034727	-	8	1279	14766	38387	ENSMUSG00000029328.15	ENSMUST00000128187.7	Hnrnpdl	Hnrnpdl-202	Known	Known	None	0.10000000149011612	None	None	None	None
m54284U_191213_120042/42206879/ccs	PacBio_Hippocampus_Rep2	mm10_ERCC_SIRV	chr3	122245785	122266933	+	7	1562	9507	24836	ENSMUSG00000028124.15	ENSMUST00000029769.13	Gclm	Gclm-201	Known	Known	None	0.3499999940395355	None	None	None	None
m54284U_191212_053548/56756831/ccs	PacBio_Hippocampus_Rep1	mm10_ERCC_SIRV	chr15	88862383	88865720	+	6	2224	44038	113488	ENSMUSG00000035828.11	ENSMUST00000042818.10	Pim3	Pim3-201	Known	Known	None	0.30000001192092896	None	None	None	None
m54284U_191213_120042/132450401/ccs	PacBio_Hippocampus_Rep2	mm10_ERCC_SIRV	chr17	53479433	53507670	+	6	2157	47792	124915	ENSMUSG00000017831.8	ENSMUST00000017975.6	Rab5a	Rab5a-201	Known	Known	None	0.44999998807907104	None	None	None	None
m54284U_191212_053548/133498352/ccs	PacBio_Hippocampus_Rep1	mm10_ERCC_SIRV	chr1	127937774	127943572	+	7	1796	2036	334405	ENSMUSG00000036104.12	ENCODEMT000334405	Rab3gap1	ENCODEMT000334405	Known	ISM	Suffix	0.699999988079071	None	None	None	None
m54284U_191213_120042/89787152/ccs	PacBio_Hippocampus_Rep2	mm10_ERCC_SIRV	chr7	60005167	59983115	-	10	1368	21861	56772	ENSMUSG00000102252.5	ENSMUST00000059305.16	Snrpn	Snrpn-201	Known	Known	None	0.05000000074505806	None	None	None	None
m54284U_191109_043049/43516472/ccs	PacBio_Cortex_Rep2	mm10_ERCC_SIRV	chr2	25054407	25062879	+	15	2903	3925	9668	ENSMUSG00000006476.19	ENSMUST00000006646.14	Nsmf	Nsmf-201	Known	Known	None	0.05000000074505806	None	None	None	None
m54284U_191212_053548/144376453/ccs	PacBio_Hippocampus_Rep1	mm10_ERCC_SIRV	chr6	113501902	113493927	-	4	3396	18423	334328	ENSMUSG00000045009.9	ENCODEMT000334328	Prrt3	ENCODEMT000334328	Known	NIC	None	0.10000000149011612	None	None	None	None
m54284U_191212_053548/54461054/ccs	PacBio_Hippocampus_Rep1	mm10_ERCC_SIRV	chr13	111489864	111425686	-	13	3441	39939	103566	ENSMUSG00000032745.18	ENSMUST00000047627.13	Gpbp1	Gpbp1-201	Known	Known	None	0.20000000298023224	None	None	None	None
m54284U_191107_221739/51708449/ccs	PacBio_Cortex_Rep1	mm10_ERCC_SIRV	chr5	100038899	100034727	-	8	1279	14766	38387	ENSMUSG00000029328.15	ENSMUST00000128187.7	Hnrnpdl	Hnrnpdl-202	Known	Known	None	0.10000000149011612	None	None	None	None
m54284U_191107_221739/525496/ccs	PacBio_Cortex_Rep1	mm10_ERCC_SIRV	chr9	56160961	56135886	-	7	1618	27861	72828	ENSMUSG00000032324.11	ENSMUST00000034876.9	Tspan3	Tspan3-201	Known	Known	None	0.3499999940395355	None	None	None	None
m54284U_191107_221739/110363558/ccs	PacBio_Cortex_Rep1	mm10_ERCC_SIRV	chr11	62551503	62553209	+	2	1163	33232	87186	ENSMUSG00000019505.7	ENSMUST00000019649.3	Ubb	Ubb-201	Known	Known	None	0.20000000298023224	None	None	None	None
m54284U_191212_053548/169085181/ccs	PacBio_Hippocampus_Rep1	mm10_ERCC_SIRV	chr6	113496049	113493919	-	1	2124	18423	334311	ENSMUSG00000045009.9	ENCODEMT000334311	Prrt3	ENCODEMT000334311	Known	Genomic	None	0.10000000149011612	None	None	None	None
m54284U_191109_043049/43779317/ccs	PacBio_Cortex_Rep2	mm10_ERCC_SIRV	chr2	25054407	25062879	+	15	2903	3925	9668	ENSMUSG00000006476.19	ENSMUST00000006646.14	Nsmf	Nsmf-201	Known	Known	None	0.05000000074505806	None	None	None	None
m54284U_191213_120042/45023399/ccs	PacBio_Hippocampus_Rep2	mm10_ERCC_SIRV	chr3	122245785	122266478	+	7	1107	9507	24836	ENSMUSG00000028124.15	ENSMUST00000029769.13	Gclm	Gclm-201	Known	Known	None	0.75	None	None	None	None
m54284U_191109_043049/108791288/ccs	PacBio_Cortex_Rep2	mm10_ERCC_SIRV	chr15	88862397	88865722	+	6	2212	44038	113488	ENSMUSG00000035828.11	ENSMUST00000042818.10	Pim3	Pim3-201	Known	Known	None	0.20000000298023224	None	None	None	None
m54284U_191213_120042/147916362/ccs	PacBio_Hippocampus_Rep2	mm10_ERCC_SIRV	chr17	53479433	53507671	+	6	2158	47792	124915	ENSMUSG00000017831.8	ENSMUST00000017975.6	Rab5a	Rab5a-201	Known	Known	None	0.44999998807907104	None	None	None	None
m54284U_191109_043049/44107576/ccs	PacBio_Cortex_Rep2	mm10_ERCC_SIRV	chr2	25054407	25062878	+	15	2902	3925	9668	ENSMUSG00000006476.19	ENSMUST00000006646.14	Nsmf	Nsmf-201	Known	Known	None	0.05000000074505806	None	None	None	None
m54284U_191107_221739/57082055/ccs	PacBio_Cortex_Rep1	mm10_ERCC_SIRV	chr5	100039909	100034727	-	8	2289	14766	38387	ENSMUSG00000029328.15	ENSMUST00000128187.7	Hnrnpdl	Hnrnpdl-202	Known	Known	None	0.10000000149011612	None	None	None	None
m54284U_191213_120042/60228416/ccs	PacBio_Hippocampus_Rep2	mm10_ERCC_SIRV	chr3	122245809	122248709	+	1	2925	9507	334196	ENSMUSG00000028124.15	ENCODEMT000334196	Gclm	ENCODEMT000334196	Known	Genomic	None	0.8999999761581421	None	None	None	None
m54284U_191212_053548/63441541/ccs	PacBio_Hippocampus_Rep1	mm10_ERCC_SIRV	chr13	111489820	111425686	-	13	3397	39939	103566	ENSMUSG00000032745.18	ENSMUST00000047627.13	Gpbp1	Gpbp1-201	Known	Known	None	0.20000000298023224	None	None	None	None
m54284U_191213_120042/89981545/ccs	PacBio_Hippocampus_Rep2	mm10_ERCC_SIRV	chr7	60005110	59983115	-	10	1311	21861	56772	ENSMUSG00000102252.5	ENSMUST00000059305.16	Snrpn	Snrpn-201	Known	Known	None	0.05000000074505806	None	None	None	None
m54284U_191107_221739/1312170/ccs	PacBio_Cortex_Rep1	mm10_ERCC_SIRV	chr9	56161032	56135886	-	7	1680	27861	72828	ENSMUSG00000032324.11	ENSMUST00000034876.9	Tspan3	Tspan3-201	Known	Known	None	0.3499999940395355	None	None	None	None
m54284U_191107_221739/112919868/ccs	PacBio_Cortex_Rep1	mm10_ERCC_SIRV	chr11	62551503	62553210	+	2	1164	33232	87186	ENSMUSG00000019505.7	ENSMUST00000019649.3	Ubb	Ubb-201	Known	Known	None	0.25	None	None	None	None
m54284U_191109_043049/45286289/ccs	PacBio_Cortex_Rep2	mm10_ERCC_SIRV	chr2	25054407	25062880	+	15	2904	3925	9668	ENSMUSG00000006476.19	ENSMUST00000006646.14	Nsmf	Nsmf-201	Known	Known	None	0.05000000074505806	None	None	None	None
m54284U_191212_053548/154732238/ccs	PacBio_Hippocampus_Rep1	mm10_ERCC_SIRV	chr1	127937771	127943866	+	6	2037	2036	334406	ENSMUSG00000036104.12	ENCODEMT000334406	Rab3gap1	ENCODEMT000334406	Known	ISM	Suffix	0.10000000149011612	None	None	None	None
m54284U_191107_221739/28837766/ccs	PacBio_Cortex_Rep1	mm10_ERCC_SIRV	chr15	88862401	88865720	+	6	2206	44038	113488	ENSMUSG00000035828.11	ENSMUST00000042818.10	Pim3	Pim3-201	Known	Known	None	0.30000001192092896	None	None	None	None
m54284U_191107_221739/57410678/ccs	PacBio_Cortex_Rep1	mm10_ERCC_SIRV	chr5	100039283	100034727	-	8	2429	14766	333141	ENSMUSG00000029328.15	ENCODEMT000333141	Hnrnpdl	ENCODEMT000333141	Known	ISM	Prefix	0.10000000149011612	None	None	None	None
m54284U_191212_053548/171114984/ccs	PacBio_Hippocampus_Rep1	mm10_ERCC_SIRV	chr6	113497590	113493926	-	3	2615	18423	334332	ENSMUSG00000045009.9	ENCODEMT000334332	Prrt3	ENCODEMT000334332	Known	ISM	Suffix	0.10000000149011612	None	None	None	None
m54284U_191212_053548/65602372/ccs	PacBio_Hippocampus_Rep1	mm10_ERCC_SIRV	chr13	111489825	111425686	-	13	3402	39939	103566	ENSMUSG00000032745.18	ENSMUST00000047627.13	Gpbp1	Gpbp1-201	Known	Known	None	0.20000000298023224	None	None	None	None
m54284U_191109_043049/45417604/ccs	PacBio_Cortex_Rep2	mm10_ERCC_SIRV	chr2	25054407	25062882	+	14	2837	3925	9672	ENSMUSG00000006476.19	ENSMUST00000074422.13	Nsmf	Nsmf-202	Known	Known	None	0.05000000074505806	None	None	None	None
m54284U_191213_120042/149555189/ccs	PacBio_Hippocampus_Rep2	mm10_ERCC_SIRV	chr17	53479433	53507671	+	6	2158	47792	124915	ENSMUSG00000017831.8	ENSMUST00000017975.6	Rab5a	Rab5a-201	Known	Known	None	0.44999998807907104	None	None	None	None
m54284U_191213_120042/67830477/ccs	PacBio_Hippocampus_Rep2	mm10_ERCC_SIRV	chr3	122245785	122266935	+	7	1564	9507	24836	ENSMUSG00000028124.15	ENSMUST00000029769.13	Gclm	Gclm-201	Known	Known	None	0.3499999940395355	None	None	None	None
m54284U_191107_221739/1509109/ccs	PacBio_Cortex_Rep1	mm10_ERCC_SIRV	chr9	56161032	56135886	-	7	1689	27861	72828	ENSMUSG00000032324.11	ENSMUST00000034876.9	Tspan3	Tspan3-201	Known	Known	None	0.3499999940395355	None	None	None	None
m54284U_191107_221739/63702245/ccs	PacBio_Cortex_Rep1	mm10_ERCC_SIRV	chr5	100038902	100034727	-	8	1282	14766	38387	ENSMUSG00000029328.15	ENSMUST00000128187.7	Hnrnpdl	Hnrnpdl-202	Known	Known	None	0.10000000149011612	None	None	None	None
m54284U_191109_043049/45482393/ccs	PacBio_Cortex_Rep2	mm10_ERCC_SIRV	chr2	25054407	25062880	+	14	2835	3925	9672	ENSMUSG00000006476.19	ENSMUST00000074422.13	Nsmf	Nsmf-202	Known	Known	None	0.05000000074505806	None	None	None	None
m54284U_191107_221739/114952163/ccs	PacBio_Cortex_Rep1	mm10_ERCC_SIRV	chr11	62551503	62553210	+	2	1164	33232	87186	ENSMUSG00000019505.7	ENSMUST00000019649.3	Ubb	Ubb-201	Known	Known	None	0.25	None	None	None	None
m54284U_191109_043049/156764244/ccs	PacBio_Cortex_Rep2	mm10_ERCC_SIRV	chr15	88862401	88865720	+	6	2206	44038	113488	ENSMUSG00000035828.11	ENSMUST00000042818.10	Pim3	Pim3-201	Known	Known	None	0.30000001192092896	None	None	None	None
m54284U_191213_120042/90769511/ccs	PacBio_Hippocampus_Rep2	mm10_ERCC_SIRV	chr7	60005141	59983115	-	10	1342	21861	56772	ENSMUSG00000102252.5	ENSMUST00000059305.16	Snrpn	Snrpn-201	Known	Known	None	0.05000000074505806	None	None	None	None
m54284U_191212_053548/74843414/ccs	PacBio_Hippocampus_Rep1	mm10_ERCC_SIRV	chr13	111489818	111425686	-	12	3335	39939	103567	ENSMUSG00000032745.18	ENSMUST00000091236.10	Gpbp1	Gpbp1-202	Known	Known	None	0.20000000298023224	None	None	None	None
m54284U_191109_043049/46597481/ccs	PacBio_Cortex_Rep2	mm10_ERCC_SIRV	chr2	25054409	25062883	+	13	2938	3925	331665	ENSMUSG00000006476.19	ENCODEMT000331665	Nsmf	ENCODEMT000331665	Known	ISM	Prefix	0.05000000074505806	None	None	None	None
m54284U_191107_221739/78054630/ccs	PacBio_Cortex_Rep1	mm10_ERCC_SIRV	chr5	100038914	100034727	-	8	1294	14766	38387	ENSMUSG00000029328.15	ENSMUST00000128187.7	Hnrnpdl	Hnrnpdl-202	Known	Known	None	0.10000000149011612	None	None	None	None
m54284U_191212_053548/171968018/ccs	PacBio_Hippocampus_Rep1	mm10_ERCC_SIRV	chr6	113501902	113493927	-	4	3390	18423	334328	ENSMUSG00000045009.9	ENCODEMT000334328	Prrt3	ENCODEMT000334328	Known	NIC	None	0.10000000149011612	None	None	None	None
m54284U_191213_120042/154534928/ccs	PacBio_Hippocampus_Rep2	mm10_ERCC_SIRV	chr1	127937806	127943504	+	7	1696	2036	334405	ENSMUSG00000036104.12	ENCODEMT000334405	Rab3gap1	ENCODEMT000334405	Known	ISM	Suffix	0.25	None	None	None	None
m54284U_191107_221739/2032976/ccs	PacBio_Cortex_Rep1	mm10_ERCC_SIRV	chr9	56161009	56135886	-	7	1666	27861	72828	ENSMUSG00000032324.11	ENSMUST00000034876.9	Tspan3	Tspan3-201	Known	Known	None	0.3499999940395355	None	None	None	None
m54284U_191213_120042/73926191/ccs	PacBio_Hippocampus_Rep2	mm10_ERCC_SIRV	chr3	122245785	122266932	+	7	1561	9507	24836	ENSMUSG00000028124.15	ENSMUST00000029769.13	Gclm	Gclm-201	Known	Known	None	0.4000000059604645	None	None	None	None
m54284U_191109_043049/175243421/ccs	PacBio_Cortex_Rep2	mm10_ERCC_SIRV	chr17	53479434	53507671	+	6	2157	47792	124915	ENSMUSG00000017831.8	ENSMUST00000017975.6	Rab5a	Rab5a-201	Known	Known	None	0.44999998807907104	None	None	None	None
m54284U_191109_043049/46861024/ccs	PacBio_Cortex_Rep2	mm10_ERCC_SIRV	chr2	25054407	25062880	+	15	2904	3925	9668	ENSMUSG00000006476.19	ENSMUST00000006646.14	Nsmf	Nsmf-201	Known	Known	None	0.05000000074505806	None	None	None	None
m54284U_191107_221739/128190983/ccs	PacBio_Cortex_Rep1	mm10_ERCC_SIRV	chr15	88862409	88865720	+	6	2198	44038	113488	ENSMUSG00000035828.11	ENSMUST00000042818.10	Pim3	Pim3-201	Known	Known	None	0.30000001192092896	None	None	None	None
m54284U_191107_221739/117048739/ccs	PacBio_Cortex_Rep1	mm10_ERCC_SIRV	chr11	62551503	62553210	+	2	1164	33232	87186	ENSMUSG00000019505.7	ENSMUST00000019649.3	Ubb	Ubb-201	Known	Known	None	0.25	None	None	None	None
m54284U_191212_053548/80348853/ccs	PacBio_Hippocampus_Rep1	mm10_ERCC_SIRV	chr13	111489894	111425686	-	13	3471	39939	103566	ENSMUSG00000032745.18	ENSMUST00000047627.13	Gpbp1	Gpbp1-201	Known	Known	None	0.20000000298023224	None	None	None	None
m54284U_191107_221739/80150530/ccs	PacBio_Cortex_Rep1	mm10_ERCC_SIRV	chr5	100039441	100034727	-	8	1821	14766	38387	ENSMUSG00000029328.15	ENSMUST00000128187.7	Hnrnpdl	Hnrnpdl-202	Known	Known	None	0.10000000149011612	None	None	None	None
m54284U_191213_120042/91228225/ccs	PacBio_Hippocampus_Rep2	mm10_ERCC_SIRV	chr7	60005110	59983115	-	10	1311	21861	56772	ENSMUSG00000102252.5	ENSMUST00000059305.16	Snrpn	Snrpn-201	Known	Known	None	0.05000000074505806	None	None	None	None
m54284U_191109_043049/47581492/ccs	PacBio_Cortex_Rep2	mm10_ERCC_SIRV	chr2	25054407	25062880	+	15	2904	3925	9668	ENSMUSG00000006476.19	ENSMUST00000006646.14	Nsmf	Nsmf-201	Known	Known	None	0.05000000074505806	None	None	None	None
m54284U_191107_221739/2295988/ccs	PacBio_Cortex_Rep1	mm10_ERCC_SIRV	chr9	56160983	56135886	-	7	1640	27861	72828	ENSMUSG00000032324.11	ENSMUST00000034876.9	Tspan3	Tspan3-201	Known	Known	None	0.3499999940395355	None	None	None	None
m54284U_191212_053548/82772616/ccs	PacBio_Hippocampus_Rep1	mm10_ERCC_SIRV	chr13	111489826	111425686	-	12	3343	39939	103567	ENSMUSG00000032745.18	ENSMUST00000091236.10	Gpbp1	Gpbp1-202	Known	Known	None	0.20000000298023224	None	None	None	None
m54284U_191213_120042/74844230/ccs	PacBio_Hippocampus_Rep2	mm10_ERCC_SIRV	chr3	122245785	122265678	+	6	1626	9507	24840	ENSMUSG00000028124.15	ENSMUST00000176445.7	Gclm	Gclm-204	Known	Known	None	0.44999998807907104	None	None	None	None
m54284U_191107_221739/101909042/ccs	PacBio_Cortex_Rep1	mm10_ERCC_SIRV	chr15	88862416	88865719	+	6	2190	44038	113488	ENSMUSG00000035828.11	ENSMUST00000042818.10	Pim3	Pim3-201	Known	Known	None	0.30000001192092896	None	None	None	None
m54284U_191109_043049/47972961/ccs	PacBio_Cortex_Rep2	mm10_ERCC_SIRV	chr2	25054407	25062880	+	15	2904	3925	9668	ENSMUSG00000006476.19	ENSMUST00000006646.14	Nsmf	Nsmf-201	Known	Known	None	0.05000000074505806	None	None	None	None
m54284U_191213_120042/6948466/ccs	PacBio_Hippocampus_Rep2	mm10_ERCC_SIRV	chr6	113501930	113493926	-	4	3422	18423	48230	ENSMUSG00000045009.9	ENSMUST00000204134.2	Prrt3	Prrt3-202	Known	Known	None	0.10000000149011612	None	None	None	None
m54284U_191212_053548/34016068/ccs	PacBio_Hippocampus_Rep1	mm10_ERCC_SIRV	chr17	53479434	53507671	+	6	2157	47792	124915	ENSMUSG00000017831.8	ENSMUST00000017975.6	Rab5a	Rab5a-201	Known	Known	None	0.44999998807907104	None	None	None	None
m54284U_191107_221739/80218731/ccs	PacBio_Cortex_Rep1	mm10_ERCC_SIRV	chr5	100038910	100034727	-	7	2409	14766	38388	ENSMUSG00000029328.15	ENSMUST00000153442.7	Hnrnpdl	Hnrnpdl-207	Known	Known	None	0.10000000149011612	None	None	None	None
m54284U_191107_221739/78317332/ccs	PacBio_Cortex_Rep1	mm10_ERCC_SIRV	chr1	127937807	127943868	+	7	2059	2036	334405	ENSMUSG00000036104.12	ENCODEMT000334405	Rab3gap1	ENCODEMT000334405	Known	ISM	Suffix	0.10000000149011612	None	None	None	None
m54284U_191107_221739/119539689/ccs	PacBio_Cortex_Rep1	mm10_ERCC_SIRV	chr11	62551503	62553210	+	2	1164	33232	87186	ENSMUSG00000019505.7	ENSMUST00000019649.3	Ubb	Ubb-201	Known	Known	None	0.25	None	None	None	None
m54284U_191107_221739/2296472/ccs	PacBio_Cortex_Rep1	mm10_ERCC_SIRV	chr9	56161011	56135886	-	7	1668	27861	72828	ENSMUSG00000032324.11	ENSMUST00000034876.9	Tspan3	Tspan3-201	Known	Known	None	0.3499999940395355	None	None	None	None
m54284U_191109_043049/50399481/ccs	PacBio_Cortex_Rep2	mm10_ERCC_SIRV	chr2	25054407	25062878	+	14	2833	3925	9672	ENSMUSG00000006476.19	ENSMUST00000074422.13	Nsmf	Nsmf-202	Known	Known	None	0.05000000074505806	None	None	None	None
m54284U_191213_120042/91752393/ccs	PacBio_Hippocampus_Rep2	mm10_ERCC_SIRV	chr7	60005110	59983115	-	10	1311	21861	56772	ENSMUSG00000102252.5	ENSMUST00000059305.16	Snrpn	Snrpn-201	Known	Known	None	0.05000000074505806	None	None	None	None
m54284U_191109_043049/152830709/ccs	PacBio_Cortex_Rep2	mm10_ERCC_SIRV	chr15	88862416	88865720	+	6	2191	44038	113488	ENSMUSG00000035828.11	ENSMUST00000042818.10	Pim3	Pim3-201	Known	Known	None	0.30000001192092896	None	None	None	None
m54284U_191212_053548/82969321/ccs	PacBio_Hippocampus_Rep1	mm10_ERCC_SIRV	chr13	111489842	111425686	-	12	3359	39939	103567	ENSMUSG00000032745.18	ENSMUST00000091236.10	Gpbp1	Gpbp1-202	Known	Known	None	0.20000000298023224	None	None	None	None
m54284U_191107_221739/85328268/ccs	PacBio_Cortex_Rep1	mm10_ERCC_SIRV	chr5	100038880	100034727	-	8	1260	14766	38387	ENSMUSG00000029328.15	ENSMUST00000128187.7	Hnrnpdl	Hnrnpdl-202	Known	Known	None	0.10000000149011612	None	None	None	None
m54284U_191213_120042/92341367/ccs	PacBio_Hippocampus_Rep2	mm10_ERCC_SIRV	chr3	122245785	122269973	+	7	4602	9507	24836	ENSMUSG00000028124.15	ENSMUST00000029769.13	Gclm	Gclm-201	Known	Known	None	0.5	None	None	None	None
m54284U_191109_043049/50530528/ccs	PacBio_Cortex_Rep2	mm10_ERCC_SIRV	chr2	25054407	25062880	+	15	2904	3925	9668	ENSMUSG00000006476.19	ENSMUST00000006646.14	Nsmf	Nsmf-201	Known	Known	None	0.05000000074505806	None	None	None	None
m54284U_191212_053548/179504515/ccs	PacBio_Hippocampus_Rep1	mm10_ERCC_SIRV	chr17	53479434	53507670	+	6	2156	47792	124915	ENSMUSG00000017831.8	ENSMUST00000017975.6	Rab5a	Rab5a-201	Known	Known	None	0.44999998807907104	None	None	None	None
m54284U_191107_221739/2361445/ccs	PacBio_Cortex_Rep1	mm10_ERCC_SIRV	chr9	56160949	56135886	-	7	1606	27861	72828	ENSMUSG00000032324.11	ENSMUST00000034876.9	Tspan3	Tspan3-201	Known	Known	None	0.3499999940395355	None	None	None	None
m54284U_191213_120042/8193295/ccs	PacBio_Hippocampus_Rep2	mm10_ERCC_SIRV	chr6	113501886	113493926	-	4	3457	18423	48229	ENSMUSG00000045009.9	ENSMUST00000204268.2	Prrt3	Prrt3-203	Known	Known	None	0.10000000149011612	None	None	None	None
m54284U_191107_221739/120783869/ccs	PacBio_Cortex_Rep1	mm10_ERCC_SIRV	chr11	62551503	62553210	+	2	1164	33232	87186	ENSMUSG00000019505.7	ENSMUST00000019649.3	Ubb	Ubb-201	Known	Known	None	0.25	None	None	None	None
m54284U_191213_120042/75958474/ccs	PacBio_Hippocampus_Rep2	mm10_ERCC_SIRV	chr15	88862417	88865725	+	6	2195	44038	113488	ENSMUSG00000035828.11	ENSMUST00000042818.10	Pim3	Pim3-201	Known	Known	None	0.25	None	None	None	None
m54284U_191109_043049/50660502/ccs	PacBio_Cortex_Rep2	mm10_ERCC_SIRV	chr2	25054407	25062880	+	15	2898	3925	9668	ENSMUSG00000006476.19	ENSMUST00000006646.14	Nsmf	Nsmf-201	Known	Known	None	0.05000000074505806	None	None	None	None
m54284U_191212_053548/85657612/ccs	PacBio_Hippocampus_Rep1	mm10_ERCC_SIRV	chr13	111489827	111425686	-	12	3344	39939	103567	ENSMUSG00000032745.18	ENSMUST00000091236.10	Gpbp1	Gpbp1-202	Known	Known	None	0.20000000298023224	None	None	None	None
m54284U_191213_120042/92473151/ccs	PacBio_Hippocampus_Rep2	mm10_ERCC_SIRV	chr7	60005110	59983115	-	10	1311	21861	56772	ENSMUSG00000102252.5	ENSMUST00000059305.16	Snrpn	Snrpn-201	Known	Known	None	0.05000000074505806	None	None	None	None
m54284U_191107_221739/98173497/ccs	PacBio_Cortex_Rep1	mm10_ERCC_SIRV	chr5	100038913	100034727	-	8	1293	14766	38387	ENSMUSG00000029328.15	ENSMUST00000128187.7	Hnrnpdl	Hnrnpdl-202	Known	Known	None	0.10000000149011612	None	None	None	None
m54284U_191107_221739/86182058/ccs	PacBio_Cortex_Rep1	mm10_ERCC_SIRV	chr1	127937772	127943566	+	6	1742	2036	334406	ENSMUSG00000036104.12	ENCODEMT000334406	Rab3gap1	ENCODEMT000334406	Known	ISM	Suffix	0.699999988079071	None	None	None	None
m54284U_191107_221739/2426011/ccs	PacBio_Cortex_Rep1	mm10_ERCC_SIRV	chr9	56160962	56135886	-	7	1619	27861	72828	ENSMUSG00000032324.11	ENSMUST00000034876.9	Tspan3	Tspan3-201	Known	Known	None	0.3499999940395355	None	None	None	None
m54284U_191213_120042/97192241/ccs	PacBio_Hippocampus_Rep2	mm10_ERCC_SIRV	chr3	122245785	122266933	+	7	1562	9507	24836	ENSMUSG00000028124.15	ENSMUST00000029769.13	Gclm	Gclm-201	Known	Known	None	0.3499999940395355	None	None	None	None
m54284U_191109_043049/50792735/ccs	PacBio_Cortex_Rep2	mm10_ERCC_SIRV	chr2	25054407	25062881	+	15	2905	3925	9668	ENSMUSG00000006476.19	ENSMUST00000006646.14	Nsmf	Nsmf-201	Known	Known	None	0.0	None	None	None	None
m54284U_191107_221739/51839965/ccs	PacBio_Cortex_Rep1	mm10_ERCC_SIRV	chr15	88862421	88865720	+	6	2186	44038	113488	ENSMUSG00000035828.11	ENSMUST00000042818.10	Pim3	Pim3-201	Known	Known	None	0.30000001192092896	None	None	None	None
m54284U_191213_120042/125306233/ccs	PacBio_Hippocampus_Rep2	mm10_ERCC_SIRV	chr17	53479434	53507671	+	6	2157	47792	124915	ENSMUSG00000017831.8	ENSMUST00000017975.6	Rab5a	Rab5a-201	Known	Known	None	0.44999998807907104	None	None	None	None
m54284U_191212_053548/91949840/ccs	PacBio_Hippocampus_Rep1	mm10_ERCC_SIRV	chr13	111489841	111425686	-	12	3358	39939	103567	ENSMUSG00000032745.18	ENSMUST00000091236.10	Gpbp1	Gpbp1-202	Known	Known	None	0.20000000298023224	None	None	None	None
m54284U_191107_221739/104335105/ccs	PacBio_Cortex_Rep1	mm10_ERCC_SIRV	chr5	100038903	100034727	-	8	1283	14766	38387	ENSMUSG00000029328.15	ENSMUST00000128187.7	Hnrnpdl	Hnrnpdl-202	Known	Known	None	0.10000000149011612	None	None	None	None
m54284U_191107_221739/122095913/ccs	PacBio_Cortex_Rep1	mm10_ERCC_SIRV	chr11	62551503	62553210	+	2	1164	33232	87186	ENSMUSG00000019505.7	ENSMUST00000019649.3	Ubb	Ubb-201	Known	Known	None	0.25	None	None	None	None
m54284U_191213_120042/12911509/ccs	PacBio_Hippocampus_Rep2	mm10_ERCC_SIRV	chr6	113501901	113493926	-	4	3393	18423	48230	ENSMUSG00000045009.9	ENSMUST00000204134.2	Prrt3	Prrt3-202	Known	Known	None	0.10000000149011612	None	None	None	None
m54284U_191109_043049/51053203/ccs	PacBio_Cortex_Rep2	mm10_ERCC_SIRV	chr2	25054407	25062880	+	14	2835	3925	9672	ENSMUSG00000006476.19	ENSMUST00000074422.13	Nsmf	Nsmf-202	Known	Known	None	0.05000000074505806	None	None	None	None
m54284U_191213_120042/92865536/ccs	PacBio_Hippocampus_Rep2	mm10_ERCC_SIRV	chr7	60005153	59983115	-	10	1354	21861	56772	ENSMUSG00000102252.5	ENSMUST00000059305.16	Snrpn	Snrpn-201	Known	Known	None	0.05000000074505806	None	None	None	None
m54284U_191107_221739/2490530/ccs	PacBio_Cortex_Rep1	mm10_ERCC_SIRV	chr9	56161004	56135886	-	7	1661	27861	72828	ENSMUSG00000032324.11	ENSMUST00000034876.9	Tspan3	Tspan3-201	Known	Known	None	0.3499999940395355	None	None	None	None
m54284U_191213_120042/102238695/ccs	PacBio_Hippocampus_Rep2	mm10_ERCC_SIRV	chr3	122245785	122266939	+	7	1568	9507	24836	ENSMUSG00000028124.15	ENSMUST00000029769.13	Gclm	Gclm-201	Known	Known	None	0.25	None	None	None	None
m54284U_191212_053548/167051884/ccs	PacBio_Hippocampus_Rep1	mm10_ERCC_SIRV	chr15	88862422	88865720	+	6	2185	44038	113488	ENSMUSG00000035828.11	ENSMUST00000042818.10	Pim3	Pim3-201	Known	Known	None	0.30000001192092896	None	None	None	None
m54284U_191109_043049/51118771/ccs	PacBio_Cortex_Rep2	mm10_ERCC_SIRV	chr2	25054405	25062878	+	15	2893	3925	331561	ENSMUSG00000006476.19	ENCODEMT000331561	Nsmf	ENCODEMT000331561	Known	NIC	None	0.05000000074505806	None	None	None	None
m54284U_191212_053548/93389092/ccs	PacBio_Hippocampus_Rep1	mm10_ERCC_SIRV	chr13	111489863	111425686	-	12	3380	39939	103567	ENSMUSG00000032745.18	ENSMUST00000091236.10	Gpbp1	Gpbp1-202	Known	Known	None	0.20000000298023224	None	None	None	None
m54284U_191107_221739/105646053/ccs	PacBio_Cortex_Rep1	mm10_ERCC_SIRV	chr5	100038898	100034727	-	8	1278	14766	38387	ENSMUSG00000029328.15	ENSMUST00000128187.7	Hnrnpdl	Hnrnpdl-202	Known	Known	None	0.10000000149011612	None	None	None	None
m54284U_191109_043049/91621190/ccs	PacBio_Cortex_Rep2	mm10_ERCC_SIRV	chr17	53479435	53507670	+	6	2155	47792	124915	ENSMUSG00000017831.8	ENSMUST00000017975.6	Rab5a	Rab5a-201	Known	Known	None	0.44999998807907104	None	None	None	None
m54284U_191109_043049/109054333/ccs	PacBio_Cortex_Rep2	mm10_ERCC_SIRV	chr1	127937772	127943866	+	6	2036	2036	334406	ENSMUSG00000036104.12	ENCODEMT000334406	Rab3gap1	ENCODEMT000334406	Known	ISM	Suffix	0.10000000149011612	None	None	None	None
m54284U_191107_221739/122225292/ccs	PacBio_Cortex_Rep1	mm10_ERCC_SIRV	chr11	62551503	62553205	+	2	1159	33232	87186	ENSMUSG00000019505.7	ENSMUST00000019649.3	Ubb	Ubb-201	Known	Known	None	0.30000001192092896	None	None	None	None
m54284U_191109_043049/51381588/ccs	PacBio_Cortex_Rep2	mm10_ERCC_SIRV	chr2	25054407	25062880	+	15	2904	3925	9668	ENSMUSG00000006476.19	ENSMUST00000006646.14	Nsmf	Nsmf-201	Known	Known	None	0.05000000074505806	None	None	None	None
m54284U_191107_221739/2622489/ccs	PacBio_Cortex_Rep1	mm10_ERCC_SIRV	chr9	56161002	56135886	-	7	1659	27861	72828	ENSMUSG00000032324.11	ENSMUST00000034876.9	Tspan3	Tspan3-201	Known	Known	None	0.3499999940395355	None	None	None	None
m54284U_191213_120042/112789045/ccs	PacBio_Hippocampus_Rep2	mm10_ERCC_SIRV	chr15	88862422	88865719	+	6	2184	44038	113488	ENSMUSG00000035828.11	ENSMUST00000042818.10	Pim3	Pim3-201	Known	Known	None	0.30000001192092896	None	None	None	None
m54284U_191213_120042/17630926/ccs	PacBio_Hippocampus_Rep2	mm10_ERCC_SIRV	chr6	113501927	113493926	-	4	3498	18423	48229	ENSMUSG00000045009.9	ENSMUST00000204268.2	Prrt3	Prrt3-203	Known	Known	None	0.10000000149011612	None	None	None	None
m54284U_191213_120042/92931823/ccs	PacBio_Hippocampus_Rep2	mm10_ERCC_SIRV	chr7	60005164	59983115	-	10	1365	21861	56772	ENSMUSG00000102252.5	ENSMUST00000059305.16	Snrpn	Snrpn-201	Known	Known	None	0.05000000074505806	None	None	None	None
m54284U_191212_053548/101844008/ccs	PacBio_Hippocampus_Rep1	mm10_ERCC_SIRV	chr13	111489875	111425686	-	12	3392	39939	103567	ENSMUSG00000032745.18	ENSMUST00000091236.10	Gpbp1	Gpbp1-202	Known	Known	None	0.20000000298023224	None	None	None	None
m54284U_191213_120042/102893847/ccs	PacBio_Hippocampus_Rep2	mm10_ERCC_SIRV	chr3	122245785	122269974	+	7	4603	9507	24836	ENSMUSG00000028124.15	ENSMUST00000029769.13	Gclm	Gclm-201	Known	Known	None	0.44999998807907104	None	None	None	None
m54284U_191107_221739/116001297/ccs	PacBio_Cortex_Rep1	mm10_ERCC_SIRV	chr5	100038880	100034727	-	9	1365	14766	38389	ENSMUSG00000029328.15	ENSMUST00000086900.10	Hnrnpdl	Hnrnpdl-201	Known	Known	None	0.10000000149011612	None	None	None	None
m54284U_191109_043049/51906352/ccs	PacBio_Cortex_Rep2	mm10_ERCC_SIRV	chr2	25054407	25062880	+	15	2904	3925	9668	ENSMUSG00000006476.19	ENSMUST00000006646.14	Nsmf	Nsmf-201	Known	Known	None	0.05000000074505806	None	None	None	None
m54284U_191212_053548/33031011/ccs	PacBio_Hippocampus_Rep1	mm10_ERCC_SIRV	chr17	53479435	53507678	+	6	2163	47792	124915	ENSMUSG00000017831.8	ENSMUST00000017975.6	Rab5a	Rab5a-201	Known	Known	None	0.20000000298023224	None	None	None	None
m54284U_191107_221739/130090359/ccs	PacBio_Cortex_Rep1	mm10_ERCC_SIRV	chr15	88862424	88865718	+	6	2181	44038	113488	ENSMUSG00000035828.11	ENSMUST00000042818.10	Pim3	Pim3-201	Known	Known	None	0.30000001192092896	None	None	None	None
m54284U_191107_221739/2687610/ccs	PacBio_Cortex_Rep1	mm10_ERCC_SIRV	chr9	56161055	56135886	-	7	1712	27861	72828	ENSMUSG00000032324.11	ENSMUST00000034876.9	Tspan3	Tspan3-201	Known	Known	None	0.3499999940395355	None	None	None	None
m54284U_191212_053548/106170449/ccs	PacBio_Hippocampus_Rep1	mm10_ERCC_SIRV	chr13	111489837	111425686	-	13	3414	39939	103566	ENSMUSG00000032745.18	ENSMUST00000047627.13	Gpbp1	Gpbp1-201	Known	Known	None	0.20000000298023224	None	None	None	None
m54284U_191109_043049/52431025/ccs	PacBio_Cortex_Rep2	mm10_ERCC_SIRV	chr2	25054407	25062880	+	15	2904	3925	9668	ENSMUSG00000006476.19	ENSMUST00000006646.14	Nsmf	Nsmf-201	Known	Known	None	0.05000000074505806	None	None	None	None
m54284U_191107_221739/137102719/ccs	PacBio_Cortex_Rep1	mm10_ERCC_SIRV	chr5	100038910	100034727	-	8	1290	14766	38387	ENSMUSG00000029328.15	ENSMUST00000128187.7	Hnrnpdl	Hnrnpdl-202	Known	Known	None	0.10000000149011612	None	None	None	None
m54284U_191107_221739/123208907/ccs	PacBio_Cortex_Rep1	mm10_ERCC_SIRV	chr11	62551503	62553210	+	2	1164	33232	87186	ENSMUSG00000019505.7	ENSMUST00000019649.3	Ubb	Ubb-201	Known	Known	None	0.25	None	None	None	None
m54284U_191213_120042/93391399/ccs	PacBio_Hippocampus_Rep2	mm10_ERCC_SIRV	chr7	60005110	59983115	-	10	1311	21861	56772	ENSMUSG00000102252.5	ENSMUST00000059305.16	Snrpn	Snrpn-201	Known	Known	None	0.05000000074505806	None	None	None	None
m54284U_191213_120042/141885887/ccs	PacBio_Hippocampus_Rep2	mm10_ERCC_SIRV	chr3	122245785	122266940	+	7	1569	9507	24836	ENSMUSG00000028124.15	ENSMUST00000029769.13	Gclm	Gclm-201	Known	Known	None	0.25	None	None	None	None
m54284U_191213_120042/18548005/ccs	PacBio_Hippocampus_Rep2	mm10_ERCC_SIRV	chr6	113501927	113493926	-	4	3419	18423	48230	ENSMUSG00000045009.9	ENSMUST00000204134.2	Prrt3	Prrt3-202	Known	Known	None	0.10000000149011612	None	None	None	None
m54284U_191212_053548/174983128/ccs	PacBio_Hippocampus_Rep1	mm10_ERCC_SIRV	chr1	127937772	127943477	+	6	1653	2036	334406	ENSMUSG00000036104.12	ENCODEMT000334406	Rab3gap1	ENCODEMT000334406	Known	ISM	Suffix	0.5	None	None	None	None
m54284U_191109_043049/52692092/ccs	PacBio_Cortex_Rep2	mm10_ERCC_SIRV	chr2	25054407	25062880	+	15	2904	3925	9668	ENSMUSG00000006476.19	ENSMUST00000006646.14	Nsmf	Nsmf-201	Known	Known	None	0.05000000074505806	None	None	None	None
m54284U_191107_221739/101648843/ccs	PacBio_Cortex_Rep1	mm10_ERCC_SIRV	chr15	88862428	88865720	+	6	2179	44038	113488	ENSMUSG00000035828.11	ENSMUST00000042818.10	Pim3	Pim3-201	Known	Known	None	0.30000001192092896	None	None	None	None
m54284U_191212_053548/62917368/ccs	PacBio_Hippocampus_Rep1	mm10_ERCC_SIRV	chr17	53479435	53507678	+	6	2163	47792	124915	ENSMUSG00000017831.8	ENSMUST00000017975.6	Rab5a	Rab5a-201	Known	Known	None	0.20000000298023224	None	None	None	None
m54284U_191107_221739/2688102/ccs	PacBio_Cortex_Rep1	mm10_ERCC_SIRV	chr9	56161011	56135886	-	7	1668	27861	72828	ENSMUSG00000032324.11	ENSMUST00000034876.9	Tspan3	Tspan3-201	Known	Known	None	0.3499999940395355	None	None	None	None
m54284U_191107_221739/148505882/ccs	PacBio_Cortex_Rep1	mm10_ERCC_SIRV	chr5	100038910	100034727	-	7	2409	14766	38388	ENSMUSG00000029328.15	ENSMUST00000153442.7	Hnrnpdl	Hnrnpdl-207	Known	Known	None	0.10000000149011612	None	None	None	None
m54284U_191212_053548/112001869/ccs	PacBio_Hippocampus_Rep1	mm10_ERCC_SIRV	chr13	111489865	111425686	-	12	3382	39939	103567	ENSMUSG00000032745.18	ENSMUST00000091236.10	Gpbp1	Gpbp1-202	Known	Known	None	0.20000000298023224	None	None	None	None
m54284U_191109_043049/52888818/ccs	PacBio_Cortex_Rep2	mm10_ERCC_SIRV	chr2	25054407	25062877	+	15	2901	3925	9668	ENSMUSG00000006476.19	ENSMUST00000006646.14	Nsmf	Nsmf-201	Known	Known	None	0.05000000074505806	None	None	None	None
m54284U_191213_120042/151848670/ccs	PacBio_Hippocampus_Rep2	mm10_ERCC_SIRV	chr3	122245785	122266933	+	7	1562	9507	24836	ENSMUSG00000028124.15	ENSMUST00000029769.13	Gclm	Gclm-201	Known	Known	None	0.3499999940395355	None	None	None	None
m54284U_191107_221739/123276086/ccs	PacBio_Cortex_Rep1	mm10_ERCC_SIRV	chr11	62551503	62553211	+	2	1165	33232	87186	ENSMUSG00000019505.7	ENSMUST00000019649.3	Ubb	Ubb-201	Known	Known	None	0.25	None	None	None	None
m54284U_191213_120042/95486709/ccs	PacBio_Hippocampus_Rep2	mm10_ERCC_SIRV	chr7	60005150	59983115	-	10	1351	21861	56772	ENSMUSG00000102252.5	ENSMUST00000059305.16	Snrpn	Snrpn-201	Known	Known	None	0.05000000074505806	None	None	None	None
m54284U_191107_221739/31263062/ccs	PacBio_Cortex_Rep1	mm10_ERCC_SIRV	chr15	88862431	88865720	+	6	2176	44038	113488	ENSMUSG00000035828.11	ENSMUST00000042818.10	Pim3	Pim3-201	Known	Known	None	0.30000001192092896	None	None	None	None
m54284U_191213_120042/18809335/ccs	PacBio_Hippocampus_Rep2	mm10_ERCC_SIRV	chr6	113501929	113493926	-	4	3496	18423	334313	ENSMUSG00000045009.9	ENCODEMT000334313	Prrt3	ENCODEMT000334313	Known	NIC	None	0.10000000149011612	None	None	None	None
m54284U_191107_221739/162465875/ccs	PacBio_Cortex_Rep1	mm10_ERCC_SIRV	chr5	100038902	100034727	-	7	2401	14766	38388	ENSMUSG00000029328.15	ENSMUST00000153442.7	Hnrnpdl	Hnrnpdl-207	Known	Known	None	0.10000000149011612	None	None	None	None
m54284U_191109_043049/53150693/ccs	PacBio_Cortex_Rep2	mm10_ERCC_SIRV	chr2	25054407	25062880	+	15	2904	3925	9668	ENSMUSG00000006476.19	ENSMUST00000006646.14	Nsmf	Nsmf-201	Known	Known	None	0.05000000074505806	None	None	None	None
m54284U_191107_221739/2688263/ccs	PacBio_Cortex_Rep1	mm10_ERCC_SIRV	chr9	56160953	56135886	-	7	1610	27861	72828	ENSMUSG00000032324.11	ENSMUST00000034876.9	Tspan3	Tspan3-201	Known	Known	None	0.3499999940395355	None	None	None	None
m54284U_191212_053548/125962253/ccs	PacBio_Hippocampus_Rep1	mm10_ERCC_SIRV	chr13	111489837	111425686	-	13	3414	39939	103566	ENSMUSG00000032745.18	ENSMUST00000047627.13	Gpbp1	Gpbp1-201	Known	Known	None	0.20000000298023224	None	None	None	None
m54284U_191212_053548/66257123/ccs	PacBio_Hippocampus_Rep1	mm10_ERCC_SIRV	chr17	53479435	53507671	+	6	2156	47792	124915	ENSMUSG00000017831.8	ENSMUST00000017975.6	Rab5a	Rab5a-201	Known	Known	None	0.44999998807907104	None	None	None	None
m54284U_191212_053548/141100028/ccs	PacBio_Hippocampus_Rep1	mm10_ERCC_SIRV	chr1	127937808	127943868	+	7	2058	2036	334405	ENSMUSG00000036104.12	ENCODEMT000334405	Rab3gap1	ENCODEMT000334405	Known	ISM	Suffix	0.10000000149011612	None	None	None	None
m54284U_191109_043049/42731685/ccs	PacBio_Cortex_Rep2	mm10_ERCC_SIRV	chr15	88862430	88865725	+	5	2262	44038	334380	ENSMUSG00000035828.11	ENCODEMT000334380	Pim3	ENCODEMT000334380	Known	NIC	None	0.30000001192092896	None	None	None	None
m54284U_191109_043049/53543067/ccs	PacBio_Cortex_Rep2	mm10_ERCC_SIRV	chr2	25054407	25062880	+	15	2904	3925	9668	ENSMUSG00000006476.19	ENSMUST00000006646.14	Nsmf	Nsmf-201	Known	Known	None	0.05000000074505806	None	None	None	None
m54284U_191107_221739/162859171/ccs	PacBio_Cortex_Rep1	mm10_ERCC_SIRV	chr5	100038910	100034727	-	9	1395	14766	38389	ENSMUSG00000029328.15	ENSMUST00000086900.10	Hnrnpdl	Hnrnpdl-201	Known	Known	None	0.10000000149011612	None	None	None	None
m54284U_191213_120042/156566716/ccs	PacBio_Hippocampus_Rep2	mm10_ERCC_SIRV	chr3	122245785	122269620	+	7	4249	9507	24836	ENSMUSG00000028124.15	ENSMUST00000029769.13	Gclm	Gclm-201	Known	Known	None	0.30000001192092896	None	None	None	None
m54284U_191107_221739/123798888/ccs	PacBio_Cortex_Rep1	mm10_ERCC_SIRV	chr11	62551503	62553205	+	2	1159	33232	87186	ENSMUSG00000019505.7	ENSMUST00000019649.3	Ubb	Ubb-201	Known	Known	None	0.30000001192092896	None	None	None	None
m54284U_191212_053548/127795329/ccs	PacBio_Hippocampus_Rep1	mm10_ERCC_SIRV	chr13	111489865	111425686	-	13	3442	39939	103566	ENSMUSG00000032745.18	ENSMUST00000047627.13	Gpbp1	Gpbp1-201	Known	Known	None	0.20000000298023224	None	None	None	None
m54284U_191213_120042/96403678/ccs	PacBio_Hippocampus_Rep2	mm10_ERCC_SIRV	chr7	60005081	59983115	-	11	1357	21861	332106	ENSMUSG00000102252.5	ENCODEMT000332106	Snrpn	ENCODEMT000332106	Known	NNC	None	0.05000000074505806	None	None	None	None
m54284U_191107_221739/2753118/ccs	PacBio_Cortex_Rep1	mm10_ERCC_SIRV	chr9	56160961	56135886	-	7	1618	27861	72828	ENSMUSG00000032324.11	ENSMUST00000034876.9	Tspan3	Tspan3-201	Known	Known	None	0.3499999940395355	None	None	None	None
m54284U_191213_120042/23332927/ccs	PacBio_Hippocampus_Rep2	mm10_ERCC_SIRV	chr6	113501953	113493926	-	4	3520	18423	334313	ENSMUSG00000045009.9	ENCODEMT000334313	Prrt3	ENCODEMT000334313	Known	NIC	None	0.10000000149011612	None	None	None	None
m54284U_191109_043049/54002387/ccs	PacBio_Cortex_Rep2	mm10_ERCC_SIRV	chr2	25054407	25062878	+	15	2902	3925	9668	ENSMUSG00000006476.19	ENSMUST00000006646.14	Nsmf	Nsmf-201	Known	Known	None	0.05000000074505806	None	None	None	None
m54284U_191213_120042/11077919/ccs	PacBio_Hippocampus_Rep2	mm10_ERCC_SIRV	chr17	53479435	53507671	+	6	2156	47792	124915	ENSMUSG00000017831.8	ENSMUST00000017975.6	Rab5a	Rab5a-201	Known	Known	None	0.44999998807907104	None	None	None	None
m54284U_191109_043049/12125230/ccs	PacBio_Cortex_Rep2	mm10_ERCC_SIRV	chr5	100038900	100034727	-	8	2046	14766	333141	ENSMUSG00000029328.15	ENCODEMT000333141	Hnrnpdl	ENCODEMT000333141	Known	ISM	Prefix	0.10000000149011612	None	None	None	None
m54284U_191212_053548/71041631/ccs	PacBio_Hippocampus_Rep1	mm10_ERCC_SIRV	chr15	88862431	88865714	+	6	2170	44038	113488	ENSMUSG00000035828.11	ENSMUST00000042818.10	Pim3	Pim3-201	Known	Known	None	0.3499999940395355	None	None	None	None
m54284U_191109_043049/54658986/ccs	PacBio_Cortex_Rep2	mm10_ERCC_SIRV	chr2	25054407	25062860	+	15	2878	3925	9668	ENSMUSG00000006476.19	ENSMUST00000006646.14	Nsmf	Nsmf-201	Known	Known	None	0.20000000298023224	None	None	None	None
m54284U_191212_053548/134154546/ccs	PacBio_Hippocampus_Rep1	mm10_ERCC_SIRV	chr13	111489842	111425686	-	13	3408	39939	103566	ENSMUSG00000032745.18	ENSMUST00000047627.13	Gpbp1	Gpbp1-201	Known	Known	None	0.20000000298023224	None	None	None	None
m54284U_191213_120042/172884939/ccs	PacBio_Hippocampus_Rep2	mm10_ERCC_SIRV	chr3	122245785	122266933	+	7	1562	9507	24836	ENSMUSG00000028124.15	ENSMUST00000029769.13	Gclm	Gclm-201	Known	Known	None	0.3499999940395355	None	None	None	None
m54284U_191107_221739/2818894/ccs	PacBio_Cortex_Rep1	mm10_ERCC_SIRV	chr9	56161036	56135886	-	7	1693	27861	72828	ENSMUSG00000032324.11	ENSMUST00000034876.9	Tspan3	Tspan3-201	Known	Known	None	0.3499999940395355	None	None	None	None
m54284U_191107_221739/124191898/ccs	PacBio_Cortex_Rep1	mm10_ERCC_SIRV	chr11	62551503	62553209	+	2	1163	33232	87186	ENSMUSG00000019505.7	ENSMUST00000019649.3	Ubb	Ubb-201	Known	Known	None	0.20000000298023224	None	None	None	None
m54284U_191213_120042/170524893/ccs	PacBio_Hippocampus_Rep2	mm10_ERCC_SIRV	chr1	127937773	127943566	+	6	1741	2036	334406	ENSMUSG00000036104.12	ENCODEMT000334406	Rab3gap1	ENCODEMT000334406	Known	ISM	Suffix	0.699999988079071	None	None	None	None
m54284U_191213_120042/96471874/ccs	PacBio_Hippocampus_Rep2	mm10_ERCC_SIRV	chr7	60005157	59983115	-	10	1358	21861	56772	ENSMUSG00000102252.5	ENSMUST00000059305.16	Snrpn	Snrpn-201	Known	Known	None	0.05000000074505806	None	None	None	None
m54284U_191109_043049/55379614/ccs	PacBio_Cortex_Rep2	mm10_ERCC_SIRV	chr2	25054407	25062878	+	15	2902	3925	9668	ENSMUSG00000006476.19	ENSMUST00000006646.14	Nsmf	Nsmf-201	Known	Known	None	0.05000000074505806	None	None	None	None
m54284U_191109_043049/15008538/ccs	PacBio_Cortex_Rep2	mm10_ERCC_SIRV	chr5	100038910	100034727	-	7	2409	14766	38388	ENSMUSG00000029328.15	ENSMUST00000153442.7	Hnrnpdl	Hnrnpdl-207	Known	Known	None	0.10000000149011612	None	None	None	None
m54284U_191213_120042/31852718/ccs	PacBio_Hippocampus_Rep2	mm10_ERCC_SIRV	chr17	53479435	53507671	+	6	2156	47792	124915	ENSMUSG00000017831.8	ENSMUST00000017975.6	Rab5a	Rab5a-201	Known	Known	None	0.44999998807907104	None	None	None	None
m54284U_191107_221739/985102/ccs	PacBio_Cortex_Rep1	mm10_ERCC_SIRV	chr15	88862433	88865723	+	6	2177	44038	113488	ENSMUSG00000035828.11	ENSMUST00000042818.10	Pim3	Pim3-201	Known	Known	None	0.20000000298023224	None	None	None	None
m54284U_191213_120042/38274370/ccs	PacBio_Hippocampus_Rep2	mm10_ERCC_SIRV	chr6	113501930	113493926	-	4	3422	18423	48230	ENSMUSG00000045009.9	ENSMUST00000204134.2	Prrt3	Prrt3-202	Known	Known	None	0.10000000149011612	None	None	None	None
m54284U_191212_053548/150341401/ccs	PacBio_Hippocampus_Rep1	mm10_ERCC_SIRV	chr13	111489855	111425686	-	13	3432	39939	103566	ENSMUSG00000032745.18	ENSMUST00000047627.13	Gpbp1	Gpbp1-201	Known	Known	None	0.20000000298023224	None	None	None	None
m54284U_191107_221739/2886141/ccs	PacBio_Cortex_Rep1	mm10_ERCC_SIRV	chr9	56161032	56135886	-	7	1689	27861	72828	ENSMUSG00000032324.11	ENSMUST00000034876.9	Tspan3	Tspan3-201	Known	Known	None	0.3499999940395355	None	None	None	None
m54284U_191107_221739/142410043/ccs	PacBio_Cortex_Rep1	mm10_ERCC_SIRV	chr3	122245786	122266477	+	7	1105	9507	24836	ENSMUSG00000028124.15	ENSMUST00000029769.13	Gclm	Gclm-201	Known	Known	None	0.75	None	None	None	None
m54284U_191109_043049/55836907/ccs	PacBio_Cortex_Rep2	mm10_ERCC_SIRV	chr2	25054407	25062880	+	14	2835	3925	9672	ENSMUSG00000006476.19	ENSMUST00000074422.13	Nsmf	Nsmf-202	Known	Known	None	0.05000000074505806	None	None	None	None
m54284U_191109_043049/26348093/ccs	PacBio_Cortex_Rep2	mm10_ERCC_SIRV	chr5	100039895	100034727	-	8	2275	14766	38387	ENSMUSG00000029328.15	ENSMUST00000128187.7	Hnrnpdl	Hnrnpdl-202	Known	Known	None	0.10000000149011612	None	None	None	None
m54284U_191107_221739/125698365/ccs	PacBio_Cortex_Rep1	mm10_ERCC_SIRV	chr11	62551503	62553210	+	2	1164	33232	87186	ENSMUSG00000019505.7	ENSMUST00000019649.3	Ubb	Ubb-201	Known	Known	None	0.25	None	None	None	None
m54284U_191107_221739/2622697/ccs	PacBio_Cortex_Rep1	mm10_ERCC_SIRV	chr15	88862433	88865718	+	6	2172	44038	113488	ENSMUSG00000035828.11	ENSMUST00000042818.10	Pim3	Pim3-201	Known	Known	None	0.30000001192092896	None	None	None	None
m54284U_191212_053548/155059869/ccs	PacBio_Hippocampus_Rep1	mm10_ERCC_SIRV	chr13	111489880	111425686	-	13	3457	39939	103566	ENSMUSG00000032745.18	ENSMUST00000047627.13	Gpbp1	Gpbp1-201	Known	Known	None	0.20000000298023224	None	None	None	None
m54284U_191213_120042/96534917/ccs	PacBio_Hippocampus_Rep2	mm10_ERCC_SIRV	chr7	60005107	59983115	-	10	1308	21861	56772	ENSMUSG00000102252.5	ENSMUST00000059305.16	Snrpn	Snrpn-201	Known	Known	None	0.05000000074505806	None	None	None	None
m54284U_191213_120042/80283973/ccs	PacBio_Hippocampus_Rep2	mm10_ERCC_SIRV	chr17	53479435	53507671	+	6	2156	47792	124915	ENSMUSG00000017831.8	ENSMUST00000017975.6	Rab5a	Rab5a-201	Known	Known	None	0.44999998807907104	None	None	None	None
m54284U_191109_043049/55967817/ccs	PacBio_Cortex_Rep2	mm10_ERCC_SIRV	chr2	25054407	25062882	+	14	2837	3925	9672	ENSMUSG00000006476.19	ENSMUST00000074422.13	Nsmf	Nsmf-202	Known	Known	None	0.05000000074505806	None	None	None	None
m54284U_191213_120042/137233505/ccs	PacBio_Hippocampus_Rep2	mm10_ERCC_SIRV	chr17	53479435	53507671	+	6	2155	47792	334416	ENSMUSG00000017831.8	ENCODEMT000334416	Rab5a	ENCODEMT000334416	Known	NNC	None	0.44999998807907104	None	None	None	None
m54284U_191213_120042/180291930/ccs	PacBio_Hippocampus_Rep2	mm10_ERCC_SIRV	chr1	127937808	127943868	+	7	2058	2036	334405	ENSMUSG00000036104.12	ENCODEMT000334405	Rab3gap1	ENCODEMT000334405	Known	ISM	Suffix	0.10000000149011612	None	None	None	None
m54284U_191213_120042/44369058/ccs	PacBio_Hippocampus_Rep2	mm10_ERCC_SIRV	chr6	113501931	113493927	-	4	3419	18423	334328	ENSMUSG00000045009.9	ENCODEMT000334328	Prrt3	ENCODEMT000334328	Known	NIC	None	0.10000000149011612	None	None	None	None
m54284U_191107_221739/3476160/ccs	PacBio_Cortex_Rep1	mm10_ERCC_SIRV	chr9	56160910	56135886	-	7	1567	27861	72828	ENSMUSG00000032324.11	ENSMUST00000034876.9	Tspan3	Tspan3-201	Known	Known	None	0.3499999940395355	None	None	None	None
m54284U_191109_043049/27395119/ccs	PacBio_Cortex_Rep2	mm10_ERCC_SIRV	chr5	100038910	100034727	-	9	1395	14766	38389	ENSMUSG00000029328.15	ENSMUST00000086900.10	Hnrnpdl	Hnrnpdl-201	Known	Known	None	0.10000000149011612	None	None	None	None
m54284U_191109_043049/69339265/ccs	PacBio_Cortex_Rep2	mm10_ERCC_SIRV	chr3	122245786	122269973	+	7	4601	9507	24836	ENSMUSG00000028124.15	ENSMUST00000029769.13	Gclm	Gclm-201	Known	Known	None	0.5	None	None	None	None
m54284U_191109_043049/56297638/ccs	PacBio_Cortex_Rep2	mm10_ERCC_SIRV	chr2	25054407	25062880	+	15	2904	3925	9668	ENSMUSG00000006476.19	ENSMUST00000006646.14	Nsmf	Nsmf-201	Known	Known	None	0.05000000074505806	None	None	None	None
m54284U_191107_221739/15467451/ccs	PacBio_Cortex_Rep1	mm10_ERCC_SIRV	chr15	88862433	88865720	+	6	2174	44038	113488	ENSMUSG00000035828.11	ENSMUST00000042818.10	Pim3	Pim3-201	Known	Known	None	0.30000001192092896	None	None	None	None
m54284U_191212_053548/155780030/ccs	PacBio_Hippocampus_Rep1	mm10_ERCC_SIRV	chr13	111489865	111425686	-	13	3442	39939	103566	ENSMUSG00000032745.18	ENSMUST00000047627.13	Gpbp1	Gpbp1-201	Known	Known	None	0.20000000298023224	None	None	None	None
m54284U_191107_221739/126159112/ccs	PacBio_Cortex_Rep1	mm10_ERCC_SIRV	chr11	62551503	62553212	+	2	1158	33232	87186	ENSMUSG00000019505.7	ENSMUST00000019649.3	Ubb	Ubb-201	Known	Known	None	0.30000001192092896	None	None	None	None
m54284U_191213_120042/97389382/ccs	PacBio_Hippocampus_Rep2	mm10_ERCC_SIRV	chr7	60005042	59983115	-	11	1460	21861	332174	ENSMUSG00000102252.5	ENCODEMT000332174	Snrpn	ENCODEMT000332174	Known	NIC	None	0.05000000074505806	None	None	None	None
m54284U_191109_043049/52560142/ccs	PacBio_Cortex_Rep2	mm10_ERCC_SIRV	chr5	100038910	100034727	-	8	1290	14766	38387	ENSMUSG00000029328.15	ENSMUST00000128187.7	Hnrnpdl	Hnrnpdl-202	Known	Known	None	0.10000000149011612	None	None	None	None
m54284U_191109_043049/56623427/ccs	PacBio_Cortex_Rep2	mm10_ERCC_SIRV	chr2	25054407	25062882	+	14	2837	3925	9672	ENSMUSG00000006476.19	ENSMUST00000074422.13	Nsmf	Nsmf-202	Known	Known	None	0.05000000074505806	None	None	None	None
m54284U_191107_221739/3736772/ccs	PacBio_Cortex_Rep1	mm10_ERCC_SIRV	chr9	56160952	56135886	-	7	1609	27861	72828	ENSMUSG00000032324.11	ENSMUST00000034876.9	Tspan3	Tspan3-201	Known	Known	None	0.3499999940395355	None	None	None	None
m54284U_191107_221739/36111410/ccs	PacBio_Cortex_Rep1	mm10_ERCC_SIRV	chr15	88862433	88865709	+	6	2163	44038	113488	ENSMUSG00000035828.11	ENSMUST00000042818.10	Pim3	Pim3-201	Known	Known	None	0.3499999940395355	None	None	None	None
m54284U_191213_120042/149883078/ccs	PacBio_Hippocampus_Rep2	mm10_ERCC_SIRV	chr17	53479435	53507671	+	6	2156	47792	124915	ENSMUSG00000017831.8	ENSMUST00000017975.6	Rab5a	Rab5a-201	Known	Known	None	0.44999998807907104	None	None	None	None
m54284U_191213_120042/45484243/ccs	PacBio_Hippocampus_Rep2	mm10_ERCC_SIRV	chr6	113497818	113493922	-	3	2627	18423	334349	ENSMUSG00000045009.9	ENCODEMT000334349	Prrt3	ENCODEMT000334349	Known	ISM	Suffix	0.10000000149011612	None	None	None	None
m54284U_191107_221739/29492378/ccs	PacBio_Cortex_Rep1	mm10_ERCC_SIRV	chr3	122245787	122266930	+	7	1557	9507	24836	ENSMUSG00000028124.15	ENSMUST00000029769.13	Gclm	Gclm-201	Known	Known	None	0.4000000059604645	None	None	None	None
m54284U_191212_053548/162137648/ccs	PacBio_Hippocampus_Rep1	mm10_ERCC_SIRV	chr13	111489819	111425686	-	13	3396	39939	103566	ENSMUSG00000032745.18	ENSMUST00000047627.13	Gpbp1	Gpbp1-201	Known	Known	None	0.20000000298023224	None	None	None	None
m54284U_191109_043049/90900690/ccs	PacBio_Cortex_Rep2	mm10_ERCC_SIRV	chr1	127937811	127943868	+	7	2055	2036	334405	ENSMUSG00000036104.12	ENCODEMT000334405	Rab3gap1	ENCODEMT000334405	Known	ISM	Suffix	0.10000000149011612	None	None	None	None
m54284U_191107_221739/127731562/ccs	PacBio_Cortex_Rep1	mm10_ERCC_SIRV	chr11	62551503	62553210	+	2	1164	33232	87186	ENSMUSG00000019505.7	ENSMUST00000019649.3	Ubb	Ubb-201	Known	Known	None	0.25	None	None	None	None
m54284U_191109_043049/57018985/ccs	PacBio_Cortex_Rep2	mm10_ERCC_SIRV	chr2	25054411	25062882	+	13	2745	3925	331540	ENSMUSG00000006476.19	ENCODEMT000331540	Nsmf	ENCODEMT000331540	Known	NIC	None	0.05000000074505806	None	None	None	None
m54284U_191107_221739/172623972/ccs	PacBio_Cortex_Rep1	mm10_ERCC_SIRV	chr3	122245787	122269972	+	7	4625	9507	334417	ENSMUSG00000028124.15	ENCODEMT000334417	Gclm	ENCODEMT000334417	Known	NNC	None	0.550000011920929	None	None	None	None
m54284U_191109_043049/52691989/ccs	PacBio_Cortex_Rep2	mm10_ERCC_SIRV	chr5	100039397	100034727	-	8	1777	14766	38387	ENSMUSG00000029328.15	ENSMUST00000128187.7	Hnrnpdl	Hnrnpdl-202	Known	Known	None	0.10000000149011612	None	None	None	None
m54284U_191213_120042/46467896/ccs	PacBio_Hippocampus_Rep2	mm10_ERCC_SIRV	chr6	113495334	113493919	-	1	1409	18423	334311	ENSMUSG00000045009.9	ENCODEMT000334311	Prrt3	ENCODEMT000334311	Known	Genomic	None	0.10000000149011612	None	None	None	None
m54284U_191107_221739/3932911/ccs	PacBio_Cortex_Rep1	mm10_ERCC_SIRV	chr9	56161029	56135886	-	7	1686	27861	72828	ENSMUSG00000032324.11	ENSMUST00000034876.9	Tspan3	Tspan3-201	Known	Known	None	0.3499999940395355	None	None	None	None
m54284U_191107_221739/62916461/ccs	PacBio_Cortex_Rep1	mm10_ERCC_SIRV	chr15	88862433	88865722	+	6	2176	44038	113488	ENSMUSG00000035828.11	ENSMUST00000042818.10	Pim3	Pim3-201	Known	Known	None	0.20000000298023224	None	None	None	None
m54284U_191109_043049/57936082/ccs	PacBio_Cortex_Rep2	mm10_ERCC_SIRV	chr2	25054407	25062880	+	15	2904	3925	9668	ENSMUSG00000006476.19	ENSMUST00000006646.14	Nsmf	Nsmf-201	Known	Known	None	0.05000000074505806	None	None	None	None
m54284U_191213_120042/97517724/ccs	PacBio_Hippocampus_Rep2	mm10_ERCC_SIRV	chr7	60048016	59983115	-	10	1348	21861	332032	ENSMUSG00000102252.5	ENCODEMT000332032	Snrpn	ENCODEMT000332032	Known	NIC	None	0.05000000074505806	None	None	None	None
m54284U_191213_120042/49349527/ccs	PacBio_Hippocampus_Rep2	mm10_ERCC_SIRV	chr6	113495350	113493919	-	1	1425	18423	334311	ENSMUSG00000045009.9	ENCODEMT000334311	Prrt3	ENCODEMT000334311	Known	Genomic	None	0.10000000149011612	None	None	None	None
m54284U_191213_120042/173541769/ccs	PacBio_Hippocampus_Rep2	mm10_ERCC_SIRV	chr3	122245811	122248716	+	1	2930	9507	334196	ENSMUSG00000028124.15	ENCODEMT000334196	Gclm	ENCODEMT000334196	Known	Genomic	None	0.8500000238418579	None	None	None	None
m54284U_191212_053548/104729310/ccs	PacBio_Hippocampus_Rep1	mm10_ERCC_SIRV	chr17	53479436	53507663	+	6	2147	47792	124915	ENSMUSG00000017831.8	ENSMUST00000017975.6	Rab5a	Rab5a-201	Known	Known	None	0.5	None	None	None	None
m54284U_191109_043049/61934157/ccs	PacBio_Cortex_Rep2	mm10_ERCC_SIRV	chr5	100038910	100034727	-	8	1290	14766	38387	ENSMUSG00000029328.15	ENSMUST00000128187.7	Hnrnpdl	Hnrnpdl-202	Known	Known	None	0.10000000149011612	None	None	None	None
m54284U_191213_120042/13699822/ccs	PacBio_Hippocampus_Rep2	mm10_ERCC_SIRV	chr13	111489873	111425686	-	13	3450	39939	103566	ENSMUSG00000032745.18	ENSMUST00000047627.13	Gpbp1	Gpbp1-201	Known	Known	None	0.20000000298023224	None	None	None	None
m54284U_191107_221739/129958970/ccs	PacBio_Cortex_Rep1	mm10_ERCC_SIRV	chr11	62551503	62553206	+	2	1160	33232	87186	ENSMUSG00000019505.7	ENSMUST00000019649.3	Ubb	Ubb-201	Known	Known	None	0.30000001192092896	None	None	None	None
m54284U_191109_043049/58000919/ccs	PacBio_Cortex_Rep2	mm10_ERCC_SIRV	chr2	25054407	25062880	+	13	2332	3925	331597	ENSMUSG00000006476.19	ENCODEMT000331597	Nsmf	ENCODEMT000331597	Known	NIC	None	0.05000000074505806	None	None	None	None
m54284U_191107_221739/4129862/ccs	PacBio_Cortex_Rep1	mm10_ERCC_SIRV	chr9	56161032	56135886	-	7	1689	27861	72828	ENSMUSG00000032324.11	ENSMUST00000034876.9	Tspan3	Tspan3-201	Known	Known	None	0.3499999940395355	None	None	None	None
m54284U_191107_221739/88999407/ccs	PacBio_Cortex_Rep1	mm10_ERCC_SIRV	chr15	88862433	88865719	+	6	2173	44038	113488	ENSMUSG00000035828.11	ENSMUST00000042818.10	Pim3	Pim3-201	Known	Known	None	0.30000001192092896	None	None	None	None
m54284U_191212_053548/145031725/ccs	PacBio_Hippocampus_Rep1	mm10_ERCC_SIRV	chr1	127937785	127943482	+	6	1645	2036	334406	ENSMUSG00000036104.12	ENCODEMT000334406	Rab3gap1	ENCODEMT000334406	Known	ISM	Suffix	0.44999998807907104	None	None	None	None
m54284U_191109_043049/72484822/ccs	PacBio_Cortex_Rep2	mm10_ERCC_SIRV	chr5	100039881	100034727	-	8	2261	14766	38387	ENSMUSG00000029328.15	ENSMUST00000128187.7	Hnrnpdl	Hnrnpdl-202	Known	Known	None	0.10000000149011612	None	None	None	None
m54284U_191109_043049/58984322/ccs	PacBio_Cortex_Rep2	mm10_ERCC_SIRV	chr2	25054407	25062880	+	15	2904	3925	9668	ENSMUSG00000006476.19	ENSMUST00000006646.14	Nsmf	Nsmf-201	Known	Known	None	0.05000000074505806	None	None	None	None
m54284U_191213_120042/25691018/ccs	PacBio_Hippocampus_Rep2	mm10_ERCC_SIRV	chr13	111489978	111425684	-	12	3270	39939	334026	ENSMUSG00000032745.18	ENCODEMT000334026	Gpbp1	ENCODEMT000334026	Known	NIC	None	0.20000000298023224	None	None	None	None
m54284U_191213_120042/49678327/ccs	PacBio_Hippocampus_Rep2	mm10_ERCC_SIRV	chr6	113501965	113493926	-	4	3536	18423	48229	ENSMUSG00000045009.9	ENSMUST00000204268.2	Prrt3	Prrt3-203	Known	Known	None	0.10000000149011612	None	None	None	None
m54284U_191212_053548/106038015/ccs	PacBio_Hippocampus_Rep1	mm10_ERCC_SIRV	chr17	53479436	53507678	+	6	2162	47792	124915	ENSMUSG00000017831.8	ENSMUST00000017975.6	Rab5a	Rab5a-201	Known	Known	None	0.20000000298023224	None	None	None	None
m54284U_191213_120042/97519486/ccs	PacBio_Hippocampus_Rep2	mm10_ERCC_SIRV	chr7	60005110	59983115	-	10	1311	21861	56772	ENSMUSG00000102252.5	ENSMUST00000059305.16	Snrpn	Snrpn-201	Known	Known	None	0.05000000074505806	None	None	None	None
m54284U_191107_221739/28705537/ccs	PacBio_Cortex_Rep1	mm10_ERCC_SIRV	chr3	122245788	122266935	+	7	1561	9507	24836	ENSMUSG00000028124.15	ENSMUST00000029769.13	Gclm	Gclm-201	Known	Known	None	0.3499999940395355	None	None	None	None
m54284U_191107_221739/131271332/ccs	PacBio_Cortex_Rep1	mm10_ERCC_SIRV	chr11	62551503	62553206	+	2	1160	33232	87186	ENSMUSG00000019505.7	ENSMUST00000019649.3	Ubb	Ubb-201	Known	Known	None	0.30000001192092896	None	None	None	None
m54284U_191107_221739/4457571/ccs	PacBio_Cortex_Rep1	mm10_ERCC_SIRV	chr9	56160958	56135886	-	7	1615	27861	72828	ENSMUSG00000032324.11	ENSMUST00000034876.9	Tspan3	Tspan3-201	Known	Known	None	0.3499999940395355	None	None	None	None
m54284U_191107_221739/100469247/ccs	PacBio_Cortex_Rep1	mm10_ERCC_SIRV	chr15	88862432	88865724	+	5	2259	44038	334380	ENSMUSG00000035828.11	ENCODEMT000334380	Pim3	ENCODEMT000334380	Known	NIC	None	0.30000001192092896	None	None	None	None
m54284U_191109_043049/59179361/ccs	PacBio_Cortex_Rep2	mm10_ERCC_SIRV	chr2	25054407	25062880	+	15	2904	3925	9668	ENSMUSG00000006476.19	ENSMUST00000006646.14	Nsmf	Nsmf-201	Known	Known	None	0.05000000074505806	None	None	None	None
m54284U_191109_043049/76481160/ccs	PacBio_Cortex_Rep2	mm10_ERCC_SIRV	chr5	100038899	100034727	-	7	2398	14766	38388	ENSMUSG00000029328.15	ENSMUST00000153442.7	Hnrnpdl	Hnrnpdl-207	Known	Known	None	0.10000000149011612	None	None	None	None
m54284U_191109_043049/60031741/ccs	PacBio_Cortex_Rep2	mm10_ERCC_SIRV	chr2	25054407	25062880	+	15	2891	3925	9668	ENSMUSG00000006476.19	ENSMUST00000006646.14	Nsmf	Nsmf-201	Known	Known	None	0.05000000074505806	None	None	None	None
m54284U_191213_120042/26084524/ccs	PacBio_Hippocampus_Rep2	mm10_ERCC_SIRV	chr13	111489841	111425686	-	12	3358	39939	103567	ENSMUSG00000032745.18	ENSMUST00000091236.10	Gpbp1	Gpbp1-202	Known	Known	None	0.20000000298023224	None	None	None	None
m54284U_191107_221739/135530001/ccs	PacBio_Cortex_Rep1	mm10_ERCC_SIRV	chr11	62551503	62553212	+	2	1166	33232	87186	ENSMUSG00000019505.7	ENSMUST00000019649.3	Ubb	Ubb-201	Known	Known	None	0.30000001192092896	None	None	None	None
m54284U_191107_221739/144639482/ccs	PacBio_Cortex_Rep1	mm10_ERCC_SIRV	chr15	88862433	88865714	+	6	2168	44038	113488	ENSMUSG00000035828.11	ENSMUST00000042818.10	Pim3	Pim3-201	Known	Known	None	0.3499999940395355	None	None	None	None
m54284U_191107_221739/4523489/ccs	PacBio_Cortex_Rep1	mm10_ERCC_SIRV	chr9	56160985	56135886	-	7	1642	27861	72828	ENSMUSG00000032324.11	ENSMUST00000034876.9	Tspan3	Tspan3-201	Known	Known	None	0.3499999940395355	None	None	None	None
m54284U_191107_221739/148376332/ccs	PacBio_Cortex_Rep1	mm10_ERCC_SIRV	chr3	122245788	122266479	+	7	1105	9507	24836	ENSMUSG00000028124.15	ENSMUST00000029769.13	Gclm	Gclm-201	Known	Known	None	0.75	None	None	None	None
m54284U_191213_120042/90965983/ccs	PacBio_Hippocampus_Rep2	mm10_ERCC_SIRV	chr17	53479436	53507671	+	6	2148	47792	124915	ENSMUSG00000017831.8	ENSMUST00000017975.6	Rab5a	Rab5a-201	Known	Known	None	0.44999998807907104	None	None	None	None
m54284U_191212_053548/56232666/ccs	PacBio_Hippocampus_Rep1	mm10_ERCC_SIRV	chr1	127937487	127943866	+	7	2013	2036	334405	ENSMUSG00000036104.12	ENCODEMT000334405	Rab3gap1	ENCODEMT000334405	Known	ISM	Suffix	0.10000000149011612	None	None	None	None
m54284U_191109_043049/77922835/ccs	PacBio_Cortex_Rep2	mm10_ERCC_SIRV	chr5	100038910	100034727	-	8	1290	14766	38387	ENSMUSG00000029328.15	ENSMUST00000128187.7	Hnrnpdl	Hnrnpdl-202	Known	Known	None	0.10000000149011612	None	None	None	None
m54284U_191213_120042/97978906/ccs	PacBio_Hippocampus_Rep2	mm10_ERCC_SIRV	chr7	60005142	59983115	-	10	1343	21861	56772	ENSMUSG00000102252.5	ENSMUST00000059305.16	Snrpn	Snrpn-201	Known	Known	None	0.05000000074505806	None	None	None	None
m54284U_191109_043049/60557795/ccs	PacBio_Cortex_Rep2	mm10_ERCC_SIRV	chr2	25054407	25062880	+	15	2904	3925	9668	ENSMUSG00000006476.19	ENSMUST00000006646.14	Nsmf	Nsmf-201	Known	Known	None	0.05000000074505806	None	None	None	None
m54284U_191213_120042/49678769/ccs	PacBio_Hippocampus_Rep2	mm10_ERCC_SIRV	chr6	113501889	113493927	-	4	3383	18423	334328	ENSMUSG00000045009.9	ENCODEMT000334328	Prrt3	ENCODEMT000334328	Known	NIC	None	0.10000000149011612	None	None	None	None
m54284U_191213_120042/36439772/ccs	PacBio_Hippocampus_Rep2	mm10_ERCC_SIRV	chr13	111489835	111425686	-	13	3412	39939	103566	ENSMUSG00000032745.18	ENSMUST00000047627.13	Gpbp1	Gpbp1-201	Known	Known	None	0.20000000298023224	None	None	None	None
m54284U_191109_043049/60818216/ccs	PacBio_Cortex_Rep2	mm10_ERCC_SIRV	chr2	25054407	25062880	+	15	2904	3925	9668	ENSMUSG00000006476.19	ENSMUST00000006646.14	Nsmf	Nsmf-201	Known	Known	None	0.05000000074505806	None	None	None	None
m54284U_191107_221739/144837457/ccs	PacBio_Cortex_Rep1	mm10_ERCC_SIRV	chr15	88862433	88865721	+	6	2175	44038	113488	ENSMUSG00000035828.11	ENSMUST00000042818.10	Pim3	Pim3-201	Known	Known	None	0.25	None	None	None	None
m54284U_191107_221739/4721144/ccs	PacBio_Cortex_Rep1	mm10_ERCC_SIRV	chr9	56160989	56135886	-	7	1646	27861	72828	ENSMUSG00000032324.11	ENSMUST00000034876.9	Tspan3	Tspan3-201	Known	Known	None	0.3499999940395355	None	None	None	None
m54284U_191107_221739/142410820/ccs	PacBio_Cortex_Rep1	mm10_ERCC_SIRV	chr11	62551503	62553205	+	2	1159	33232	87186	ENSMUSG00000019505.7	ENSMUST00000019649.3	Ubb	Ubb-201	Known	Known	None	0.30000001192092896	None	None	None	None
m54284U_191109_043049/78119545/ccs	PacBio_Cortex_Rep2	mm10_ERCC_SIRV	chr5	100038911	100034727	-	8	1291	14766	38387	ENSMUSG00000029328.15	ENSMUST00000128187.7	Hnrnpdl	Hnrnpdl-202	Known	Known	None	0.10000000149011612	None	None	None	None
m54284U_191107_221739/177078619/ccs	PacBio_Cortex_Rep1	mm10_ERCC_SIRV	chr3	122245788	122266932	+	7	1558	9507	24836	ENSMUSG00000028124.15	ENSMUST00000029769.13	Gclm	Gclm-201	Known	Known	None	0.4000000059604645	None	None	None	None
m54284U_191109_043049/61082298/ccs	PacBio_Cortex_Rep2	mm10_ERCC_SIRV	chr2	25054407	25062880	+	14	2835	3925	9672	ENSMUSG00000006476.19	ENSMUST00000074422.13	Nsmf	Nsmf-202	Known	Known	None	0.05000000074505806	None	None	None	None
m54284U_191107_221739/62456269/ccs	PacBio_Cortex_Rep1	mm10_ERCC_SIRV	chr17	53479437	53507671	+	6	2154	47792	124915	ENSMUSG00000017831.8	ENSMUST00000017975.6	Rab5a	Rab5a-201	Known	Known	None	0.44999998807907104	None	None	None	None
m54284U_191213_120042/98175268/ccs	PacBio_Hippocampus_Rep2	mm10_ERCC_SIRV	chr7	60005156	59983115	-	10	1357	21861	56772	ENSMUSG00000102252.5	ENSMUST00000059305.16	Snrpn	Snrpn-201	Known	Known	None	0.05000000074505806	None	None	None	None
m54284U_191107_221739/159451049/ccs	PacBio_Cortex_Rep1	mm10_ERCC_SIRV	chr15	88862433	88865722	+	6	2176	44038	113488	ENSMUSG00000035828.11	ENSMUST00000042818.10	Pim3	Pim3-201	Known	Known	None	0.20000000298023224	None	None	None	None
m54284U_191213_120042/53217743/ccs	PacBio_Hippocampus_Rep2	mm10_ERCC_SIRV	chr6	113501908	113493927	-	4	3396	18423	334328	ENSMUSG00000045009.9	ENCODEMT000334328	Prrt3	ENCODEMT000334328	Known	NIC	None	0.10000000149011612	None	None	None	None
m54284U_191109_043049/61278914/ccs	PacBio_Cortex_Rep2	mm10_ERCC_SIRV	chr2	25054415	25062879	+	15	2894	3925	331587	ENSMUSG00000006476.19	ENCODEMT000331587	Nsmf	ENCODEMT000331587	Known	NIC	None	0.05000000074505806	None	None	None	None
m54284U_191109_043049/78316476/ccs	PacBio_Cortex_Rep2	mm10_ERCC_SIRV	chr5	100038880	100034727	-	8	1260	14766	38387	ENSMUSG00000029328.15	ENSMUST00000128187.7	Hnrnpdl	Hnrnpdl-202	Known	Known	None	0.10000000149011612	None	None	None	None
m54284U_191213_120042/47318310/ccs	PacBio_Hippocampus_Rep2	mm10_ERCC_SIRV	chr13	111438069	111425684	-	4	1299	39939	334173	ENSMUSG00000032745.18	ENCODEMT000334173	Gpbp1	ENCODEMT000334173	Known	ISM	Suffix	0.20000000298023224	None	None	None	None
m54284U_191107_221739/4786093/ccs	PacBio_Cortex_Rep1	mm10_ERCC_SIRV	chr9	56160962	56135886	-	7	1619	27861	72828	ENSMUSG00000032324.11	ENSMUST00000034876.9	Tspan3	Tspan3-201	Known	Known	None	0.3499999940395355	None	None	None	None
m54284U_191107_221739/144572641/ccs	PacBio_Cortex_Rep1	mm10_ERCC_SIRV	chr11	62551503	62553206	+	2	1160	33232	87186	ENSMUSG00000019505.7	ENSMUST00000019649.3	Ubb	Ubb-201	Known	Known	None	0.30000001192092896	None	None	None	None
m54284U_191212_053548/130878237/ccs	PacBio_Hippocampus_Rep1	mm10_ERCC_SIRV	chr1	127937513	127943525	+	6	1631	2036	334406	ENSMUSG00000036104.12	ENCODEMT000334406	Rab3gap1	ENCODEMT000334406	Known	ISM	Suffix	0.5	None	None	None	None
m54284U_191109_043049/61473760/ccs	PacBio_Cortex_Rep2	mm10_ERCC_SIRV	chr2	25054407	25062878	+	15	2902	3925	9668	ENSMUSG00000006476.19	ENSMUST00000006646.14	Nsmf	Nsmf-201	Known	Known	None	0.05000000074505806	None	None	None	None
m54284U_191109_043049/36896897/ccs	PacBio_Cortex_Rep2	mm10_ERCC_SIRV	chr3	122245788	122269976	+	7	4602	9507	24836	ENSMUSG00000028124.15	ENSMUST00000029769.13	Gclm	Gclm-201	Known	Known	None	0.44999998807907104	None	None	None	None
m54284U_191109_043049/9045757/ccs	PacBio_Cortex_Rep2	mm10_ERCC_SIRV	chr15	88862433	88865722	+	6	2176	44038	113488	ENSMUSG00000035828.11	ENSMUST00000042818.10	Pim3	Pim3-201	Known	Known	None	0.20000000298023224	None	None	None	None
m54284U_191109_043049/119538096/ccs	PacBio_Cortex_Rep2	mm10_ERCC_SIRV	chr17	53479437	53507671	+	6	2154	47792	124915	ENSMUSG00000017831.8	ENSMUST00000017975.6	Rab5a	Rab5a-201	Known	Known	None	0.44999998807907104	None	None	None	None
m54284U_191109_043049/107154207/ccs	PacBio_Cortex_Rep2	mm10_ERCC_SIRV	chr5	100038912	100034727	-	7	2411	14766	38388	ENSMUSG00000029328.15	ENSMUST00000153442.7	Hnrnpdl	Hnrnpdl-207	Known	Known	None	0.10000000149011612	None	None	None	None
m54284U_191109_043049/61866080/ccs	PacBio_Cortex_Rep2	mm10_ERCC_SIRV	chr2	25054407	25062880	+	15	2904	3925	9668	ENSMUSG00000006476.19	ENSMUST00000006646.14	Nsmf	Nsmf-201	Known	Known	None	0.05000000074505806	None	None	None	None
m54284U_191213_120042/49613343/ccs	PacBio_Hippocampus_Rep2	mm10_ERCC_SIRV	chr13	111489841	111425686	-	13	3418	39939	103566	ENSMUSG00000032745.18	ENSMUST00000047627.13	Gpbp1	Gpbp1-201	Known	Known	None	0.20000000298023224	None	None	None	None
m54284U_191107_221739/4981429/ccs	PacBio_Cortex_Rep1	mm10_ERCC_SIRV	chr9	56161072	56135886	-	7	1729	27861	72828	ENSMUSG00000032324.11	ENSMUST00000034876.9	Tspan3	Tspan3-201	Known	Known	None	0.3499999940395355	None	None	None	None
m54284U_191107_221739/146605222/ccs	PacBio_Cortex_Rep1	mm10_ERCC_SIRV	chr11	62551503	62553212	+	2	1166	33232	87186	ENSMUSG00000019505.7	ENSMUST00000019649.3	Ubb	Ubb-201	Known	Known	None	0.30000001192092896	None	None	None	None
m54284U_191213_120042/98698115/ccs	PacBio_Hippocampus_Rep2	mm10_ERCC_SIRV	chr7	60005110	59983115	-	10	1311	21861	56772	ENSMUSG00000102252.5	ENSMUST00000059305.16	Snrpn	Snrpn-201	Known	Known	None	0.05000000074505806	None	None	None	None
m54284U_191213_120042/55509524/ccs	PacBio_Hippocampus_Rep2	mm10_ERCC_SIRV	chr6	113501930	113493926	-	4	3497	18423	334313	ENSMUSG00000045009.9	ENCODEMT000334313	Prrt3	ENCODEMT000334313	Known	NIC	None	0.10000000149011612	None	None	None	None
m54284U_191109_043049/61866856/ccs	PacBio_Cortex_Rep2	mm10_ERCC_SIRV	chr2	25054407	25062878	+	14	2833	3925	9672	ENSMUSG00000006476.19	ENSMUST00000074422.13	Nsmf	Nsmf-202	Known	Known	None	0.05000000074505806	None	None	None	None
m54284U_191109_043049/42601249/ccs	PacBio_Cortex_Rep2	mm10_ERCC_SIRV	chr15	88862433	88865719	+	6	2173	44038	113488	ENSMUSG00000035828.11	ENSMUST00000042818.10	Pim3	Pim3-201	Known	Known	None	0.30000001192092896	None	None	None	None
m54284U_191109_043049/108332377/ccs	PacBio_Cortex_Rep2	mm10_ERCC_SIRV	chr5	100038893	100034727	-	8	2039	14766	333141	ENSMUSG00000029328.15	ENCODEMT000333141	Hnrnpdl	ENCODEMT000333141	Known	ISM	Prefix	0.10000000149011612	None	None	None	None
m54284U_191109_043049/80086157/ccs	PacBio_Cortex_Rep2	mm10_ERCC_SIRV	chr3	122245788	122269972	+	7	4598	9507	24836	ENSMUSG00000028124.15	ENSMUST00000029769.13	Gclm	Gclm-201	Known	Known	None	0.550000011920929	None	None	None	None
m54284U_191109_043049/62194322/ccs	PacBio_Cortex_Rep2	mm10_ERCC_SIRV	chr2	25054407	25062881	+	15	2905	3925	9668	ENSMUSG00000006476.19	ENSMUST00000006646.14	Nsmf	Nsmf-201	Known	Known	None	0.0	None	None	None	None
m54284U_191109_043049/126943421/ccs	PacBio_Cortex_Rep2	mm10_ERCC_SIRV	chr17	53479437	53507671	+	6	2154	47792	124915	ENSMUSG00000017831.8	ENSMUST00000017975.6	Rab5a	Rab5a-201	Known	Known	None	0.44999998807907104	None	None	None	None
m54284U_191213_120042/56426860/ccs	PacBio_Hippocampus_Rep2	mm10_ERCC_SIRV	chr13	111489854	111425686	-	13	3431	39939	103566	ENSMUSG00000032745.18	ENSMUST00000047627.13	Gpbp1	Gpbp1-201	Known	Known	None	0.20000000298023224	None	None	None	None
m54284U_191107_221739/5374355/ccs	PacBio_Cortex_Rep1	mm10_ERCC_SIRV	chr9	56160951	56135886	-	7	1608	27861	72828	ENSMUSG00000032324.11	ENSMUST00000034876.9	Tspan3	Tspan3-201	Known	Known	None	0.3499999940395355	None	None	None	None
m54284U_191213_120042/33424604/ccs	PacBio_Hippocampus_Rep2	mm10_ERCC_SIRV	chr1	127937533	127943866	+	6	1946	2036	334406	ENSMUSG00000036104.12	ENCODEMT000334406	Rab3gap1	ENCODEMT000334406	Known	ISM	Suffix	0.10000000149011612	None	None	None	None
m54284U_191107_221739/151849823/ccs	PacBio_Cortex_Rep1	mm10_ERCC_SIRV	chr11	62551503	62553210	+	2	1164	33232	87186	ENSMUSG00000019505.7	ENSMUST00000019649.3	Ubb	Ubb-201	Known	Known	None	0.25	None	None	None	None
m54284U_191109_043049/62326150/ccs	PacBio_Cortex_Rep2	mm10_ERCC_SIRV	chr2	25054407	25062880	+	14	2835	3925	9672	ENSMUSG00000006476.19	ENSMUST00000074422.13	Nsmf	Nsmf-202	Known	Known	None	0.05000000074505806	None	None	None	None
m54284U_191109_043049/112985618/ccs	PacBio_Cortex_Rep2	mm10_ERCC_SIRV	chr5	100038910	100034727	-	8	1290	14766	38387	ENSMUSG00000029328.15	ENSMUST00000128187.7	Hnrnpdl	Hnrnpdl-202	Known	Known	None	0.10000000149011612	None	None	None	None
m54284U_191109_043049/55707767/ccs	PacBio_Cortex_Rep2	mm10_ERCC_SIRV	chr15	88862433	88865725	+	6	2179	44038	113488	ENSMUSG00000035828.11	ENSMUST00000042818.10	Pim3	Pim3-201	Known	Known	None	0.25	None	None	None	None
m54284U_191213_120042/99813436/ccs	PacBio_Hippocampus_Rep2	mm10_ERCC_SIRV	chr7	60005128	59983115	-	10	1329	21861	56772	ENSMUSG00000102252.5	ENSMUST00000059305.16	Snrpn	Snrpn-201	Known	Known	None	0.05000000074505806	None	None	None	None
m54284U_191213_120042/59048144/ccs	PacBio_Hippocampus_Rep2	mm10_ERCC_SIRV	chr6	113501931	113493927	-	4	3419	18423	334328	ENSMUSG00000045009.9	ENCODEMT000334328	Prrt3	ENCODEMT000334328	Known	NIC	None	0.10000000149011612	None	None	None	None
m54284U_191109_043049/62654158/ccs	PacBio_Cortex_Rep2	mm10_ERCC_SIRV	chr2	25054407	25062880	+	14	2835	3925	9672	ENSMUSG00000006476.19	ENSMUST00000074422.13	Nsmf	Nsmf-202	Known	Known	None	0.05000000074505806	None	None	None	None
m54284U_191109_043049/110953434/ccs	PacBio_Cortex_Rep2	mm10_ERCC_SIRV	chr3	122245788	122269976	+	7	4602	9507	24836	ENSMUSG00000028124.15	ENSMUST00000029769.13	Gclm	Gclm-201	Known	Known	None	0.44999998807907104	None	None	None	None
m54284U_191213_120042/75827679/ccs	PacBio_Hippocampus_Rep2	mm10_ERCC_SIRV	chr13	111489870	111425686	-	12	3387	39939	103567	ENSMUSG00000032745.18	ENSMUST00000091236.10	Gpbp1	Gpbp1-202	Known	Known	None	0.20000000298023224	None	None	None	None
m54284U_191107_221739/5375718/ccs	PacBio_Cortex_Rep1	mm10_ERCC_SIRV	chr9	56161052	56135886	-	7	1709	27861	72828	ENSMUSG00000032324.11	ENSMUST00000034876.9	Tspan3	Tspan3-201	Known	Known	None	0.3499999940395355	None	None	None	None
m54284U_191109_043049/113705631/ccs	PacBio_Cortex_Rep2	mm10_ERCC_SIRV	chr5	100038910	100034727	-	8	1290	14766	38387	ENSMUSG00000029328.15	ENSMUST00000128187.7	Hnrnpdl	Hnrnpdl-202	Known	Known	None	0.10000000149011612	None	None	None	None
m54284U_191109_043049/129436462/ccs	PacBio_Cortex_Rep2	mm10_ERCC_SIRV	chr17	53479437	53507671	+	6	2154	47792	124915	ENSMUSG00000017831.8	ENSMUST00000017975.6	Rab5a	Rab5a-201	Known	Known	None	0.44999998807907104	None	None	None	None
m54284U_191107_221739/153158973/ccs	PacBio_Cortex_Rep1	mm10_ERCC_SIRV	chr11	62551503	62553210	+	2	1164	33232	87186	ENSMUSG00000019505.7	ENSMUST00000019649.3	Ubb	Ubb-201	Known	Known	None	0.25	None	None	None	None
m54284U_191109_043049/62917170/ccs	PacBio_Cortex_Rep2	mm10_ERCC_SIRV	chr2	25054407	25062878	+	15	2902	3925	9668	ENSMUSG00000006476.19	ENSMUST00000006646.14	Nsmf	Nsmf-201	Known	Known	None	0.05000000074505806	None	None	None	None
m54284U_191109_043049/87689518/ccs	PacBio_Cortex_Rep2	mm10_ERCC_SIRV	chr15	88862433	88865720	+	6	2174	44038	113488	ENSMUSG00000035828.11	ENSMUST00000042818.10	Pim3	Pim3-201	Known	Known	None	0.30000001192092896	None	None	None	None
m54284U_191109_043049/63637027/ccs	PacBio_Cortex_Rep2	mm10_ERCC_SIRV	chr2	25054407	25062880	+	15	2904	3925	9668	ENSMUSG00000006476.19	ENSMUST00000006646.14	Nsmf	Nsmf-201	Known	Known	None	0.05000000074505806	None	None	None	None
m54284U_191213_120042/85067608/ccs	PacBio_Hippocampus_Rep2	mm10_ERCC_SIRV	chr13	111489811	111425686	-	13	3388	39939	103566	ENSMUSG00000032745.18	ENSMUST00000047627.13	Gpbp1	Gpbp1-201	Known	Known	None	0.20000000298023224	None	None	None	None
m54284U_191213_120042/100926843/ccs	PacBio_Hippocampus_Rep2	mm10_ERCC_SIRV	chr7	60005156	59983115	-	10	1357	21861	56772	ENSMUSG00000102252.5	ENSMUST00000059305.16	Snrpn	Snrpn-201	Known	Known	None	0.05000000074505806	None	None	None	None
m54284U_191109_043049/116460321/ccs	PacBio_Cortex_Rep2	mm10_ERCC_SIRV	chr5	100038910	100034727	-	8	1290	14766	38387	ENSMUSG00000029328.15	ENSMUST00000128187.7	Hnrnpdl	Hnrnpdl-202	Known	Known	None	0.10000000149011612	None	None	None	None
m54284U_191213_120042/59378239/ccs	PacBio_Hippocampus_Rep2	mm10_ERCC_SIRV	chr6	113501908	113493927	-	4	3396	18423	334328	ENSMUSG00000045009.9	ENCODEMT000334328	Prrt3	ENCODEMT000334328	Known	NIC	None	0.10000000149011612	None	None	None	None
m54284U_191107_221739/5441287/ccs	PacBio_Cortex_Rep1	mm10_ERCC_SIRV	chr9	56160951	56135886	-	7	1608	27861	72828	ENSMUSG00000032324.11	ENSMUST00000034876.9	Tspan3	Tspan3-201	Known	Known	None	0.3499999940395355	None	None	None	None
m54284U_191213_120042/105644874/ccs	PacBio_Hippocampus_Rep2	mm10_ERCC_SIRV	chr3	122245788	122269973	+	7	4599	9507	24836	ENSMUSG00000028124.15	ENSMUST00000029769.13	Gclm	Gclm-201	Known	Known	None	0.5	None	None	None	None
m54284U_191109_043049/130679681/ccs	PacBio_Cortex_Rep2	mm10_ERCC_SIRV	chr1	127937851	127943867	+	5	2052	2036	334418	ENSMUSG00000036104.12	ENCODEMT000334418	Rab3gap1	ENCODEMT000334418	Known	ISM	Suffix	0.10000000149011612	None	None	None	None
m54284U_191109_043049/93324981/ccs	PacBio_Cortex_Rep2	mm10_ERCC_SIRV	chr15	88862433	88865720	+	6	2174	44038	113488	ENSMUSG00000035828.11	ENSMUST00000042818.10	Pim3	Pim3-201	Known	Known	None	0.30000001192092896	None	None	None	None
m54284U_191107_221739/154796899/ccs	PacBio_Cortex_Rep1	mm10_ERCC_SIRV	chr11	62551503	62553210	+	2	1164	33232	87186	ENSMUSG00000019505.7	ENSMUST00000019649.3	Ubb	Ubb-201	Known	Known	None	0.25	None	None	None	None
m54284U_191109_043049/63964258/ccs	PacBio_Cortex_Rep2	mm10_ERCC_SIRV	chr2	25054407	25062880	+	14	2835	3925	9672	ENSMUSG00000006476.19	ENSMUST00000074422.13	Nsmf	Nsmf-202	Known	Known	None	0.05000000074505806	None	None	None	None
m54284U_191212_053548/25757683/ccs	PacBio_Hippocampus_Rep1	mm10_ERCC_SIRV	chr17	53479437	53507671	+	6	2154	47792	124915	ENSMUSG00000017831.8	ENSMUST00000017975.6	Rab5a	Rab5a-201	Known	Known	None	0.44999998807907104	None	None	None	None
m54284U_191109_043049/119080515/ccs	PacBio_Cortex_Rep2	mm10_ERCC_SIRV	chr5	100038899	100034727	-	8	1279	14766	38387	ENSMUSG00000029328.15	ENSMUST00000128187.7	Hnrnpdl	Hnrnpdl-202	Known	Known	None	0.10000000149011612	None	None	None	None
m54284U_191213_120042/93390423/ccs	PacBio_Hippocampus_Rep2	mm10_ERCC_SIRV	chr13	111489841	111425686	-	12	3350	39939	103567	ENSMUSG00000032745.18	ENSMUST00000091236.10	Gpbp1	Gpbp1-202	Known	Known	None	0.20000000298023224	None	None	None	None
m54284U_191109_043049/64227408/ccs	PacBio_Cortex_Rep2	mm10_ERCC_SIRV	chr2	25054407	25062880	+	15	2904	3925	9668	ENSMUSG00000006476.19	ENSMUST00000006646.14	Nsmf	Nsmf-201	Known	Known	None	0.05000000074505806	None	None	None	None
m54284U_191109_043049/159124266/ccs	PacBio_Cortex_Rep2	mm10_ERCC_SIRV	chr15	88862433	88865725	+	6	2179	44038	113488	ENSMUSG00000035828.11	ENSMUST00000042818.10	Pim3	Pim3-201	Known	Known	None	0.25	None	None	None	None
m54284U_191107_221739/5832739/ccs	PacBio_Cortex_Rep1	mm10_ERCC_SIRV	chr9	56161003	56135886	-	7	1660	27861	72828	ENSMUSG00000032324.11	ENSMUST00000034876.9	Tspan3	Tspan3-201	Known	Known	None	0.3499999940395355	None	None	None	None
m54284U_191213_120042/101122067/ccs	PacBio_Hippocampus_Rep2	mm10_ERCC_SIRV	chr7	60005141	59983115	-	10	1325	21861	332132	ENSMUSG00000102252.5	ENCODEMT000332132	Snrpn	ENCODEMT000332132	Known	NNC	None	0.05000000074505806	None	None	None	None
m54284U_191107_221739/154992641/ccs	PacBio_Cortex_Rep1	mm10_ERCC_SIRV	chr11	62551503	62553206	+	2	1160	33232	87186	ENSMUSG00000019505.7	ENSMUST00000019649.3	Ubb	Ubb-201	Known	Known	None	0.30000001192092896	None	None	None	None
m54284U_191213_120042/114165161/ccs	PacBio_Hippocampus_Rep2	mm10_ERCC_SIRV	chr3	122245788	122266479	+	7	1105	9507	24836	ENSMUSG00000028124.15	ENSMUST00000029769.13	Gclm	Gclm-201	Known	Known	None	0.75	None	None	None	None
m54284U_191109_043049/64291770/ccs	PacBio_Cortex_Rep2	mm10_ERCC_SIRV	chr2	25054407	25062880	+	14	2835	3925	9672	ENSMUSG00000006476.19	ENSMUST00000074422.13	Nsmf	Nsmf-202	Known	Known	None	0.05000000074505806	None	None	None	None
m54284U_191213_120042/62785471/ccs	PacBio_Hippocampus_Rep2	mm10_ERCC_SIRV	chr6	113501927	113493926	-	4	3419	18423	48230	ENSMUSG00000045009.9	ENSMUST00000204134.2	Prrt3	Prrt3-202	Known	Known	None	0.10000000149011612	None	None	None	None
m54284U_191109_043049/120457222/ccs	PacBio_Cortex_Rep2	mm10_ERCC_SIRV	chr5	100039662	100034727	-	8	2042	14766	38387	ENSMUSG00000029328.15	ENSMUST00000128187.7	Hnrnpdl	Hnrnpdl-202	Known	Known	None	0.10000000149011612	None	None	None	None
m54284U_191212_053548/33358197/ccs	PacBio_Hippocampus_Rep1	mm10_ERCC_SIRV	chr17	53479437	53507678	+	6	2161	47792	124915	ENSMUSG00000017831.8	ENSMUST00000017975.6	Rab5a	Rab5a-201	Known	Known	None	0.20000000298023224	None	None	None	None
m54284U_191213_120042/96994625/ccs	PacBio_Hippocampus_Rep2	mm10_ERCC_SIRV	chr13	111489843	111425686	-	13	3420	39939	103566	ENSMUSG00000032745.18	ENSMUST00000047627.13	Gpbp1	Gpbp1-201	Known	Known	None	0.20000000298023224	None	None	None	None
m54284U_191109_043049/64618744/ccs	PacBio_Cortex_Rep2	mm10_ERCC_SIRV	chr2	25054407	25062878	+	14	2833	3925	9672	ENSMUSG00000006476.19	ENSMUST00000074422.13	Nsmf	Nsmf-202	Known	Known	None	0.05000000074505806	None	None	None	None
m54284U_191212_053548/57540803/ccs	PacBio_Hippocampus_Rep1	mm10_ERCC_SIRV	chr15	88862433	88865718	+	6	2172	44038	113488	ENSMUSG00000035828.11	ENSMUST00000042818.10	Pim3	Pim3-201	Known	Known	None	0.30000001192092896	None	None	None	None
m54284U_191107_221739/5898379/ccs	PacBio_Cortex_Rep1	mm10_ERCC_SIRV	chr9	56160969	56135886	-	7	1626	27861	72828	ENSMUSG00000032324.11	ENSMUST00000034876.9	Tspan3	Tspan3-201	Known	Known	None	0.3499999940395355	None	None	None	None
m54284U_191109_043049/120783065/ccs	PacBio_Cortex_Rep2	mm10_ERCC_SIRV	chr5	100038910	100034727	-	8	1290	14766	38387	ENSMUSG00000029328.15	ENSMUST00000128187.7	Hnrnpdl	Hnrnpdl-202	Known	Known	None	0.10000000149011612	None	None	None	None
m54284U_191107_221739/156371423/ccs	PacBio_Cortex_Rep1	mm10_ERCC_SIRV	chr11	62551503	62553210	+	2	1164	33232	87186	ENSMUSG00000019505.7	ENSMUST00000019649.3	Ubb	Ubb-201	Known	Known	None	0.25	None	None	None	None
m54284U_191109_043049/64750499/ccs	PacBio_Cortex_Rep2	mm10_ERCC_SIRV	chr2	25054407	25062879	+	15	2903	3925	9668	ENSMUSG00000006476.19	ENSMUST00000006646.14	Nsmf	Nsmf-201	Known	Known	None	0.05000000074505806	None	None	None	None
m54284U_191213_120042/101843691/ccs	PacBio_Hippocampus_Rep2	mm10_ERCC_SIRV	chr7	60005107	59983115	-	10	1308	21861	56772	ENSMUSG00000102252.5	ENSMUST00000059305.16	Snrpn	Snrpn-201	Known	Known	None	0.05000000074505806	None	None	None	None
m54284U_191109_043049/64815918/ccs	PacBio_Cortex_Rep2	mm10_ERCC_SIRV	chr2	25054407	25062880	+	13	2751	3925	334419	ENSMUSG00000006476.19	ENCODEMT000334419	Nsmf	ENCODEMT000334419	Known	NIC	None	0.05000000074505806	None	None	None	None
m54284U_191109_043049/52691949/ccs	PacBio_Cortex_Rep2	mm10_ERCC_SIRV	chr1	127937853	127943571	+	4	1651	2036	334420	ENSMUSG00000036104.12	ENCODEMT000334420	Rab3gap1	ENCODEMT000334420	Known	ISM	Suffix	0.699999988079071	None	None	None	None
m54284U_191213_120042/101712358/ccs	PacBio_Hippocampus_Rep2	mm10_ERCC_SIRV	chr13	111489843	111425686	-	13	3420	39939	103566	ENSMUSG00000032745.18	ENSMUST00000047627.13	Gpbp1	Gpbp1-201	Known	Known	None	0.20000000298023224	None	None	None	None
m54284U_191213_120042/64291943/ccs	PacBio_Hippocampus_Rep2	mm10_ERCC_SIRV	chr3	122245814	122257534	+	2	2184	9507	334190	ENSMUSG00000028124.15	ENCODEMT000334190	Gclm	ENCODEMT000334190	Known	ISM	Prefix	0.75	None	None	None	None
m54284U_191212_053548/67438236/ccs	PacBio_Hippocampus_Rep1	mm10_ERCC_SIRV	chr15	88862433	88865720	+	6	2174	44038	113488	ENSMUSG00000035828.11	ENSMUST00000042818.10	Pim3	Pim3-201	Known	Known	None	0.30000001192092896	None	None	None	None
m54284U_191213_120042/63243057/ccs	PacBio_Hippocampus_Rep2	mm10_ERCC_SIRV	chr6	113501905	113493926	-	4	3397	18423	48230	ENSMUSG00000045009.9	ENSMUST00000204134.2	Prrt3	Prrt3-202	Known	Known	None	0.10000000149011612	None	None	None	None
m54284U_191212_053548/144639022/ccs	PacBio_Hippocampus_Rep1	mm10_ERCC_SIRV	chr17	53479437	53507678	+	6	2161	47792	124915	ENSMUSG00000017831.8	ENSMUST00000017975.6	Rab5a	Rab5a-201	Known	Known	None	0.20000000298023224	None	None	None	None
m54284U_191107_221739/5900694/ccs	PacBio_Cortex_Rep1	mm10_ERCC_SIRV	chr9	56160985	56135886	-	7	1642	27861	72828	ENSMUSG00000032324.11	ENSMUST00000034876.9	Tspan3	Tspan3-201	Known	Known	None	0.3499999940395355	None	None	None	None
m54284U_191109_043049/129565549/ccs	PacBio_Cortex_Rep2	mm10_ERCC_SIRV	chr5	100039451	100034727	-	7	2950	14766	38388	ENSMUSG00000029328.15	ENSMUST00000153442.7	Hnrnpdl	Hnrnpdl-207	Known	Known	None	0.10000000149011612	None	None	None	None
m54284U_191109_043049/65012258/ccs	PacBio_Cortex_Rep2	mm10_ERCC_SIRV	chr2	25054407	25062879	+	14	2834	3925	9672	ENSMUSG00000006476.19	ENSMUST00000074422.13	Nsmf	Nsmf-202	Known	Known	None	0.05000000074505806	None	None	None	None
m54284U_191107_221739/156500694/ccs	PacBio_Cortex_Rep1	mm10_ERCC_SIRV	chr11	62551503	62553209	+	2	1163	33232	87186	ENSMUSG00000019505.7	ENSMUST00000019649.3	Ubb	Ubb-201	Known	Known	None	0.20000000298023224	None	None	None	None
m54284U_191213_120042/101975899/ccs	PacBio_Hippocampus_Rep2	mm10_ERCC_SIRV	chr7	60005110	59983115	-	10	1311	21861	56772	ENSMUSG00000102252.5	ENSMUST00000059305.16	Snrpn	Snrpn-201	Known	Known	None	0.05000000074505806	None	None	None	None
m54284U_191213_120042/114557117/ccs	PacBio_Hippocampus_Rep2	mm10_ERCC_SIRV	chr13	111489771	111425686	-	13	3348	39939	103566	ENSMUSG00000032745.18	ENSMUST00000047627.13	Gpbp1	Gpbp1-201	Known	Known	None	0.20000000298023224	None	None	None	None
m54284U_191109_043049/65799587/ccs	PacBio_Cortex_Rep2	mm10_ERCC_SIRV	chr2	25054404	25062880	+	14	2847	3925	332170	ENSMUSG00000006476.19	ENCODEMT000332170	Nsmf	ENCODEMT000332170	Known	NIC	None	0.05000000074505806	None	None	None	None
m54284U_191212_053548/124324659/ccs	PacBio_Hippocampus_Rep1	mm10_ERCC_SIRV	chr15	88862433	88865721	+	6	2175	44038	113488	ENSMUSG00000035828.11	ENSMUST00000042818.10	Pim3	Pim3-201	Known	Known	None	0.25	None	None	None	None
m54284U_191109_043049/133039512/ccs	PacBio_Cortex_Rep2	mm10_ERCC_SIRV	chr5	100038910	100034727	-	8	1290	14766	38387	ENSMUSG00000029328.15	ENSMUST00000128187.7	Hnrnpdl	Hnrnpdl-202	Known	Known	None	0.10000000149011612	None	None	None	None
m54284U_191212_053548/160040094/ccs	PacBio_Hippocampus_Rep1	mm10_ERCC_SIRV	chr17	53479437	53507671	+	6	2154	47792	124915	ENSMUSG00000017831.8	ENSMUST00000017975.6	Rab5a	Rab5a-201	Known	Known	None	0.44999998807907104	None	None	None	None
m54284U_191213_120042/87557378/ccs	PacBio_Hippocampus_Rep2	mm10_ERCC_SIRV	chr3	122245791	122266935	+	7	1558	9507	24836	ENSMUSG00000028124.15	ENSMUST00000029769.13	Gclm	Gclm-201	Known	Known	None	0.3499999940395355	None	None	None	None
m54284U_191213_120042/63832604/ccs	PacBio_Hippocampus_Rep2	mm10_ERCC_SIRV	chr6	113501922	113493926	-	4	3489	18423	334313	ENSMUSG00000045009.9	ENCODEMT000334313	Prrt3	ENCODEMT000334313	Known	NIC	None	0.10000000149011612	None	None	None	None
m54284U_191107_221739/6030701/ccs	PacBio_Cortex_Rep1	mm10_ERCC_SIRV	chr9	56160951	56135886	-	7	1608	27861	72828	ENSMUSG00000032324.11	ENSMUST00000034876.9	Tspan3	Tspan3-201	Known	Known	None	0.3499999940395355	None	None	None	None
m54284U_191109_043049/65864499/ccs	PacBio_Cortex_Rep2	mm10_ERCC_SIRV	chr2	25054407	25062878	+	15	2902	3925	9668	ENSMUSG00000006476.19	ENSMUST00000006646.14	Nsmf	Nsmf-201	Known	Known	None	0.05000000074505806	None	None	None	None
m54284U_191107_221739/156567894/ccs	PacBio_Cortex_Rep1	mm10_ERCC_SIRV	chr11	62551503	62553204	+	2	1158	33232	87186	ENSMUSG00000019505.7	ENSMUST00000019649.3	Ubb	Ubb-201	Known	Known	None	0.30000001192092896	None	None	None	None
m54284U_191213_120042/114756382/ccs	PacBio_Hippocampus_Rep2	mm10_ERCC_SIRV	chr13	111489837	111425686	-	13	3414	39939	103566	ENSMUSG00000032745.18	ENSMUST00000047627.13	Gpbp1	Gpbp1-201	Known	Known	None	0.20000000298023224	None	None	None	None
m54284U_191213_120042/65995514/ccs	PacBio_Hippocampus_Rep2	mm10_ERCC_SIRV	chr6	113495649	113493919	-	1	1724	18423	334311	ENSMUSG00000045009.9	ENCODEMT000334311	Prrt3	ENCODEMT000334311	Known	Genomic	None	0.10000000149011612	None	None	None	None
m54284U_191109_043049/135727146/ccs	PacBio_Cortex_Rep2	mm10_ERCC_SIRV	chr5	100039873	100034727	-	8	2253	14766	38387	ENSMUSG00000029328.15	ENSMUST00000128187.7	Hnrnpdl	Hnrnpdl-202	Known	Known	None	0.10000000149011612	None	None	None	None
m54284U_191212_053548/133235905/ccs	PacBio_Hippocampus_Rep1	mm10_ERCC_SIRV	chr15	88862433	88865715	+	6	2169	44038	113488	ENSMUSG00000035828.11	ENSMUST00000042818.10	Pim3	Pim3-201	Known	Known	None	0.3499999940395355	None	None	None	None
m54284U_191109_043049/67043736/ccs	PacBio_Cortex_Rep2	mm10_ERCC_SIRV	chr2	25054407	25062880	+	15	2904	3925	9668	ENSMUSG00000006476.19	ENSMUST00000006646.14	Nsmf	Nsmf-201	Known	Known	None	0.05000000074505806	None	None	None	None
m54284U_191213_120042/103745215/ccs	PacBio_Hippocampus_Rep2	mm10_ERCC_SIRV	chr7	60005111	59983115	-	10	1312	21861	56772	ENSMUSG00000102252.5	ENSMUST00000059305.16	Snrpn	Snrpn-201	Known	Known	None	0.05000000074505806	None	None	None	None
m54284U_191109_043049/102039620/ccs	PacBio_Cortex_Rep2	mm10_ERCC_SIRV	chr1	127938139	127943869	+	5	1903	2036	334418	ENSMUSG00000036104.12	ENCODEMT000334418	Rab3gap1	ENCODEMT000334418	Known	ISM	Suffix	0.10000000149011612	None	None	None	None
m54284U_191107_221739/6554562/ccs	PacBio_Cortex_Rep1	mm10_ERCC_SIRV	chr9	56160994	56135886	-	7	1651	27861	72828	ENSMUSG00000032324.11	ENSMUST00000034876.9	Tspan3	Tspan3-201	Known	Known	None	0.3499999940395355	None	None	None	None
m54284U_191109_043049/67438931/ccs	PacBio_Cortex_Rep2	mm10_ERCC_SIRV	chr2	25054407	25062882	+	14	2837	3925	9672	ENSMUSG00000006476.19	ENSMUST00000074422.13	Nsmf	Nsmf-202	Known	Known	None	0.05000000074505806	None	None	None	None
m54284U_191107_221739/10159463/ccs	PacBio_Cortex_Rep1	mm10_ERCC_SIRV	chr3	122245717	122269972	+	7	4620	9507	334417	ENSMUSG00000028124.15	ENCODEMT000334417	Gclm	ENCODEMT000334417	Known	NNC	None	0.550000011920929	None	None	None	None
m54284U_191212_053548/180226647/ccs	PacBio_Hippocampus_Rep1	mm10_ERCC_SIRV	chr17	53479445	53507680	+	5	1899	47792	333126	ENSMUSG00000017831.8	ENCODEMT000333126	Rab5a	ENCODEMT000333126	Known	NIC	None	0.44999998807907104	None	None	None	None
m54284U_191109_043049/148571638/ccs	PacBio_Cortex_Rep2	mm10_ERCC_SIRV	chr5	100039848	100034727	-	8	2228	14766	38387	ENSMUSG00000029328.15	ENSMUST00000128187.7	Hnrnpdl	Hnrnpdl-202	Known	Known	None	0.10000000149011612	None	None	None	None
m54284U_191107_221739/158794968/ccs	PacBio_Cortex_Rep1	mm10_ERCC_SIRV	chr11	62551503	62553206	+	2	1160	33232	87186	ENSMUSG00000019505.7	ENSMUST00000019649.3	Ubb	Ubb-201	Known	Known	None	0.30000001192092896	None	None	None	None
m54284U_191213_120042/119538904/ccs	PacBio_Hippocampus_Rep2	mm10_ERCC_SIRV	chr13	111489855	111425686	-	13	3432	39939	103566	ENSMUSG00000032745.18	ENSMUST00000047627.13	Gpbp1	Gpbp1-201	Known	Known	None	0.20000000298023224	None	None	None	None
m54284U_191212_053548/138021104/ccs	PacBio_Hippocampus_Rep1	mm10_ERCC_SIRV	chr15	88862433	88865718	+	6	2172	44038	113488	ENSMUSG00000035828.11	ENSMUST00000042818.10	Pim3	Pim3-201	Known	Known	None	0.30000001192092896	None	None	None	None
m54284U_191109_043049/67962789/ccs	PacBio_Cortex_Rep2	mm10_ERCC_SIRV	chr2	25054407	25062880	+	15	2904	3925	9668	ENSMUSG00000006476.19	ENSMUST00000006646.14	Nsmf	Nsmf-201	Known	Known	None	0.05000000074505806	None	None	None	None
m54284U_191213_120042/67767109/ccs	PacBio_Hippocampus_Rep2	mm10_ERCC_SIRV	chr6	113501928	113493926	-	4	3420	18423	48230	ENSMUSG00000045009.9	ENSMUST00000204134.2	Prrt3	Prrt3-202	Known	Known	None	0.10000000149011612	None	None	None	None
m54284U_191107_221739/6947929/ccs	PacBio_Cortex_Rep1	mm10_ERCC_SIRV	chr9	56160984	56135886	-	7	1641	27861	72828	ENSMUSG00000032324.11	ENSMUST00000034876.9	Tspan3	Tspan3-201	Known	Known	None	0.3499999940395355	None	None	None	None
m54284U_191109_043049/150931224/ccs	PacBio_Cortex_Rep2	mm10_ERCC_SIRV	chr5	100038910	100034727	-	7	2409	14766	38388	ENSMUSG00000029328.15	ENSMUST00000153442.7	Hnrnpdl	Hnrnpdl-207	Known	Known	None	0.10000000149011612	None	None	None	None
m54284U_191213_120042/104661194/ccs	PacBio_Hippocampus_Rep2	mm10_ERCC_SIRV	chr7	60005079	59983115	-	11	1355	21861	332106	ENSMUSG00000102252.5	ENCODEMT000332106	Snrpn	ENCODEMT000332106	Known	NNC	None	0.05000000074505806	None	None	None	None
m54284U_191109_043049/68093969/ccs	PacBio_Cortex_Rep2	mm10_ERCC_SIRV	chr2	25054407	25062880	+	15	2904	3925	9668	ENSMUSG00000006476.19	ENSMUST00000006646.14	Nsmf	Nsmf-201	Known	Known	None	0.05000000074505806	None	None	None	None
m54284U_191107_221739/77726300/ccs	PacBio_Cortex_Rep1	mm10_ERCC_SIRV	chr3	122245792	122269578	+	7	4200	9507	24836	ENSMUSG00000028124.15	ENSMUST00000029769.13	Gclm	Gclm-201	Known	Known	None	0.25	None	None	None	None
m54284U_191213_120042/9766434/ccs	PacBio_Hippocampus_Rep2	mm10_ERCC_SIRV	chr15	88862433	88865724	+	6	2178	44038	113488	ENSMUSG00000035828.11	ENSMUST00000042818.10	Pim3	Pim3-201	Known	Known	None	0.25	None	None	None	None
m54284U_191107_221739/161220713/ccs	PacBio_Cortex_Rep1	mm10_ERCC_SIRV	chr11	62551503	62553204	+	2	1158	33232	87186	ENSMUSG00000019505.7	ENSMUST00000019649.3	Ubb	Ubb-201	Known	Known	None	0.30000001192092896	None	None	None	None
m54284U_191213_120042/127665038/ccs	PacBio_Hippocampus_Rep2	mm10_ERCC_SIRV	chr13	111489837	111425686	-	13	3414	39939	103566	ENSMUSG00000032745.18	ENSMUST00000047627.13	Gpbp1	Gpbp1-201	Known	Known	None	0.20000000298023224	None	None	None	None
m54284U_191213_120042/44566909/ccs	PacBio_Hippocampus_Rep2	mm10_ERCC_SIRV	chr17	53479437	53507671	+	6	2154	47792	124915	ENSMUSG00000017831.8	ENSMUST00000017975.6	Rab5a	Rab5a-201	Known	Known	None	0.44999998807907104	None	None	None	None
m54284U_191212_053548/29559161/ccs	PacBio_Hippocampus_Rep1	mm10_ERCC_SIRV	chr1	127938203	127943572	+	5	1542	2036	334418	ENSMUSG00000036104.12	ENCODEMT000334418	Rab3gap1	ENCODEMT000334418	Known	ISM	Suffix	0.699999988079071	None	None	None	None
m54284U_191109_043049/68682536/ccs	PacBio_Cortex_Rep2	mm10_ERCC_SIRV	chr2	25054407	25062880	+	15	2904	3925	9668	ENSMUSG00000006476.19	ENSMUST00000006646.14	Nsmf	Nsmf-201	Known	Known	None	0.05000000074505806	None	None	None	None
m54284U_191109_043049/152109454/ccs	PacBio_Cortex_Rep2	mm10_ERCC_SIRV	chr5	100038911	100034727	-	9	1396	14766	38389	ENSMUSG00000029328.15	ENSMUST00000086900.10	Hnrnpdl	Hnrnpdl-201	Known	Known	None	0.10000000149011612	None	None	None	None
m54284U_191107_221739/7080696/ccs	PacBio_Cortex_Rep1	mm10_ERCC_SIRV	chr9	56160975	56135886	-	7	1632	27861	72828	ENSMUSG00000032324.11	ENSMUST00000034876.9	Tspan3	Tspan3-201	Known	Known	None	0.3499999940395355	None	None	None	None
m54284U_191213_120042/70387866/ccs	PacBio_Hippocampus_Rep2	mm10_ERCC_SIRV	chr6	113501881	113493925	-	4	3509	18423	334369	ENSMUSG00000045009.9	ENCODEMT000334369	Prrt3	ENCODEMT000334369	Known	NIC	None	0.10000000149011612	None	None	None	None
m54284U_191213_120042/130613476/ccs	PacBio_Hippocampus_Rep2	mm10_ERCC_SIRV	chr13	111489841	111425686	-	13	3418	39939	103566	ENSMUSG00000032745.18	ENSMUST00000047627.13	Gpbp1	Gpbp1-201	Known	Known	None	0.20000000298023224	None	None	None	None
m54284U_191109_043049/69601570/ccs	PacBio_Cortex_Rep2	mm10_ERCC_SIRV	chr2	25054407	25062880	+	15	2904	3925	9668	ENSMUSG00000006476.19	ENSMUST00000006646.14	Nsmf	Nsmf-201	Known	Known	None	0.05000000074505806	None	None	None	None
m54284U_191213_120042/106431478/ccs	PacBio_Hippocampus_Rep2	mm10_ERCC_SIRV	chr7	60005156	59983115	-	10	1357	21861	56772	ENSMUSG00000102252.5	ENSMUST00000059305.16	Snrpn	Snrpn-201	Known	Known	None	0.05000000074505806	None	None	None	None
m54284U_191213_120042/33882849/ccs	PacBio_Hippocampus_Rep2	mm10_ERCC_SIRV	chr15	88862433	88865720	+	6	2174	44038	113488	ENSMUSG00000035828.11	ENSMUST00000042818.10	Pim3	Pim3-201	Known	Known	None	0.30000001192092896	None	None	None	None
m54284U_191212_053548/143328450/ccs	PacBio_Hippocampus_Rep1	mm10_ERCC_SIRV	chr3	122245792	122270731	+	7	5353	9507	24836	ENSMUSG00000028124.15	ENSMUST00000029769.13	Gclm	Gclm-201	Known	Known	None	0.25	None	None	None	None
m54284U_191107_221739/161939972/ccs	PacBio_Cortex_Rep1	mm10_ERCC_SIRV	chr11	62551503	62553203	+	2	1157	33232	87186	ENSMUSG00000019505.7	ENSMUST00000019649.3	Ubb	Ubb-201	Known	Known	None	0.30000001192092896	None	None	None	None
m54284U_191109_043049/154273582/ccs	PacBio_Cortex_Rep2	mm10_ERCC_SIRV	chr5	100039649	100034727	-	8	2029	14766	38387	ENSMUSG00000029328.15	ENSMUST00000128187.7	Hnrnpdl	Hnrnpdl-202	Known	Known	None	0.10000000149011612	None	None	None	None
m54284U_191213_120042/46989666/ccs	PacBio_Hippocampus_Rep2	mm10_ERCC_SIRV	chr17	53479437	53507671	+	6	2154	47792	124915	ENSMUSG00000017831.8	ENSMUST00000017975.6	Rab5a	Rab5a-201	Known	Known	None	0.44999998807907104	None	None	None	None
m54284U_191107_221739/7143460/ccs	PacBio_Cortex_Rep1	mm10_ERCC_SIRV	chr9	56161006	56135886	-	7	1663	27861	72828	ENSMUSG00000032324.11	ENSMUST00000034876.9	Tspan3	Tspan3-201	Known	Known	None	0.3499999940395355	None	None	None	None
m54284U_191109_043049/69862634/ccs	PacBio_Cortex_Rep2	mm10_ERCC_SIRV	chr2	25054407	25062882	+	13	2334	3925	331597	ENSMUSG00000006476.19	ENCODEMT000331597	Nsmf	ENCODEMT000331597	Known	NIC	None	0.05000000074505806	None	None	None	None
m54284U_191213_120042/151061901/ccs	PacBio_Hippocampus_Rep2	mm10_ERCC_SIRV	chr13	111489837	111425686	-	13	3414	39939	103566	ENSMUSG00000032745.18	ENSMUST00000047627.13	Gpbp1	Gpbp1-201	Known	Known	None	0.20000000298023224	None	None	None	None
m54284U_191213_120042/46465444/ccs	PacBio_Hippocampus_Rep2	mm10_ERCC_SIRV	chr15	88862433	88865720	+	6	2174	44038	113488	ENSMUSG00000035828.11	ENSMUST00000042818.10	Pim3	Pim3-201	Known	Known	None	0.30000001192092896	None	None	None	None
m54284U_191109_043049/159319052/ccs	PacBio_Cortex_Rep2	mm10_ERCC_SIRV	chr5	100039816	100034727	-	8	2951	14766	333141	ENSMUSG00000029328.15	ENCODEMT000333141	Hnrnpdl	ENCODEMT000333141	Known	ISM	Prefix	0.10000000149011612	None	None	None	None
m54284U_191213_120042/71303568/ccs	PacBio_Hippocampus_Rep2	mm10_ERCC_SIRV	chr6	113501870	113493926	-	4	3362	18423	48230	ENSMUSG00000045009.9	ENSMUST00000204134.2	Prrt3	Prrt3-202	Known	Known	None	0.10000000149011612	None	None	None	None
m54284U_191107_221739/163578372/ccs	PacBio_Cortex_Rep1	mm10_ERCC_SIRV	chr11	62551503	62553210	+	2	1164	33232	87186	ENSMUSG00000019505.7	ENSMUST00000019649.3	Ubb	Ubb-201	Known	Known	None	0.25	None	None	None	None
m54284U_191109_043049/69927801/ccs	PacBio_Cortex_Rep2	mm10_ERCC_SIRV	chr2	25054408	25062878	+	13	2738	3925	333770	ENSMUSG00000006476.19	ENCODEMT000333770	Nsmf	ENCODEMT000333770	Known	NIC	None	0.05000000074505806	None	None	None	None
m54284U_191107_221739/17695479/ccs	PacBio_Cortex_Rep1	mm10_ERCC_SIRV	chr3	122245794	122267755	+	7	2375	9507	24836	ENSMUSG00000028124.15	ENSMUST00000029769.13	Gclm	Gclm-201	Known	Known	None	0.25	None	None	None	None
m54284U_191212_053548/116130923/ccs	PacBio_Hippocampus_Rep1	mm10_ERCC_SIRV	chr1	127938203	127943869	+	5	1839	2036	334418	ENSMUSG00000036104.12	ENCODEMT000334418	Rab3gap1	ENCODEMT000334418	Known	ISM	Suffix	0.10000000149011612	None	None	None	None
m54284U_191213_120042/106889522/ccs	PacBio_Hippocampus_Rep2	mm10_ERCC_SIRV	chr7	60005110	59983115	-	10	1311	21861	56772	ENSMUSG00000102252.5	ENSMUST00000059305.16	Snrpn	Snrpn-201	Known	Known	None	0.05000000074505806	None	None	None	None
m54284U_191107_221739/7144144/ccs	PacBio_Cortex_Rep1	mm10_ERCC_SIRV	chr9	56160951	56135886	-	7	1608	27861	72828	ENSMUSG00000032324.11	ENSMUST00000034876.9	Tspan3	Tspan3-201	Known	Known	None	0.3499999940395355	None	None	None	None
m54284U_191213_120042/60099308/ccs	PacBio_Hippocampus_Rep2	mm10_ERCC_SIRV	chr17	53479437	53507671	+	6	2154	47792	124915	ENSMUSG00000017831.8	ENSMUST00000017975.6	Rab5a	Rab5a-201	Known	Known	None	0.44999998807907104	None	None	None	None
m54284U_191213_120042/151718590/ccs	PacBio_Hippocampus_Rep2	mm10_ERCC_SIRV	chr13	111489800	111425686	-	12	3317	39939	103567	ENSMUSG00000032745.18	ENSMUST00000091236.10	Gpbp1	Gpbp1-202	Known	Known	None	0.20000000298023224	None	None	None	None
m54284U_191109_043049/168953893/ccs	PacBio_Cortex_Rep2	mm10_ERCC_SIRV	chr5	100038913	100034727	-	8	1286	14766	38387	ENSMUSG00000029328.15	ENSMUST00000128187.7	Hnrnpdl	Hnrnpdl-202	Known	Known	None	0.10000000149011612	None	None	None	None
m54284U_191109_043049/70584369/ccs	PacBio_Cortex_Rep2	mm10_ERCC_SIRV	chr2	25054407	25062878	+	14	2824	3925	334421	ENSMUSG00000006476.19	ENCODEMT000334421	Nsmf	ENCODEMT000334421	Known	NIC	None	0.05000000074505806	None	None	None	None
m54284U_191213_120042/81529179/ccs	PacBio_Hippocampus_Rep2	mm10_ERCC_SIRV	chr15	88862433	88865715	+	6	2169	44038	113488	ENSMUSG00000035828.11	ENSMUST00000042818.10	Pim3	Pim3-201	Known	Known	None	0.3499999940395355	None	None	None	None
m54284U_191107_221739/163841045/ccs	PacBio_Cortex_Rep1	mm10_ERCC_SIRV	chr11	62551503	62553206	+	2	1160	33232	87186	ENSMUSG00000019505.7	ENSMUST00000019649.3	Ubb	Ubb-201	Known	Known	None	0.30000001192092896	None	None	None	None
m54284U_191109_043049/157615027/ccs	PacBio_Cortex_Rep2	mm10_ERCC_SIRV	chr3	122245794	122269976	+	7	4596	9507	24836	ENSMUSG00000028124.15	ENSMUST00000029769.13	Gclm	Gclm-201	Known	Known	None	0.44999998807907104	None	None	None	None
m54284U_191107_221739/7276301/ccs	PacBio_Cortex_Rep1	mm10_ERCC_SIRV	chr9	56160951	56135886	-	7	1608	27861	72828	ENSMUSG00000032324.11	ENSMUST00000034876.9	Tspan3	Tspan3-201	Known	Known	None	0.3499999940395355	None	None	None	None
m54284U_191213_120042/72550625/ccs	PacBio_Hippocampus_Rep2	mm10_ERCC_SIRV	chr6	113501952	113493926	-	4	3444	18423	48230	ENSMUSG00000045009.9	ENSMUST00000204134.2	Prrt3	Prrt3-202	Known	Known	None	0.10000000149011612	None	None	None	None
m54284U_191212_053548/59573246/ccs	PacBio_Hippocampus_Rep1	mm10_ERCC_SIRV	chr13	111487974	111425686	-	12	2823	39939	333923	ENSMUSG00000032745.18	ENCODEMT000333923	Gpbp1	ENCODEMT000333923	Known	ISM	Suffix	0.20000000298023224	None	None	None	None
m54284U_191109_043049/70779791/ccs	PacBio_Cortex_Rep2	mm10_ERCC_SIRV	chr2	25054411	25062882	+	13	2745	3925	331540	ENSMUSG00000006476.19	ENCODEMT000331540	Nsmf	ENCODEMT000331540	Known	NIC	None	0.05000000074505806	None	None	None	None
m54284U_191109_043049/169608628/ccs	PacBio_Cortex_Rep2	mm10_ERCC_SIRV	chr5	100038880	100034727	-	8	1260	14766	38387	ENSMUSG00000029328.15	ENSMUST00000128187.7	Hnrnpdl	Hnrnpdl-202	Known	Known	None	0.10000000149011612	None	None	None	None
m54284U_191213_120042/62523571/ccs	PacBio_Hippocampus_Rep2	mm10_ERCC_SIRV	chr17	53479437	53507671	+	6	2154	47792	124915	ENSMUSG00000017831.8	ENSMUST00000017975.6	Rab5a	Rab5a-201	Known	Known	None	0.44999998807907104	None	None	None	None
m54284U_191213_120042/107152034/ccs	PacBio_Hippocampus_Rep2	mm10_ERCC_SIRV	chr7	60005105	59983115	-	10	1306	21861	56772	ENSMUSG00000102252.5	ENSMUST00000059305.16	Snrpn	Snrpn-201	Known	Known	None	0.05000000074505806	None	None	None	None
m54284U_191213_120042/96406128/ccs	PacBio_Hippocampus_Rep2	mm10_ERCC_SIRV	chr15	88862433	88865720	+	6	2174	44038	113488	ENSMUSG00000035828.11	ENSMUST00000042818.10	Pim3	Pim3-201	Known	Known	None	0.30000001192092896	None	None	None	None
m54284U_191213_120042/108266248/ccs	PacBio_Hippocampus_Rep2	mm10_ERCC_SIRV	chr1	127938196	127943867	+	5	1840	2036	334422	ENSMUSG00000036104.12	ENCODEMT000334422	Rab3gap1	ENCODEMT000334422	Known	ISM	Suffix	0.10000000149011612	None	None	None	None
m54284U_191109_043049/72221211/ccs	PacBio_Cortex_Rep2	mm10_ERCC_SIRV	chr2	25054407	25062880	+	15	2904	3925	9668	ENSMUSG00000006476.19	ENSMUST00000006646.14	Nsmf	Nsmf-201	Known	Known	None	0.05000000074505806	None	None	None	None
m54284U_191107_221739/163908300/ccs	PacBio_Cortex_Rep1	mm10_ERCC_SIRV	chr11	62551503	62553212	+	2	1166	33232	87186	ENSMUSG00000019505.7	ENSMUST00000019649.3	Ubb	Ubb-201	Known	Known	None	0.30000001192092896	None	None	None	None
m54284U_191109_043049/166791168/ccs	PacBio_Cortex_Rep2	mm10_ERCC_SIRV	chr3	122245794	122266935	+	7	1555	9507	24836	ENSMUSG00000028124.15	ENSMUST00000029769.13	Gclm	Gclm-201	Known	Known	None	0.3499999940395355	None	None	None	None
m54284U_191109_043049/170067115/ccs	PacBio_Cortex_Rep2	mm10_ERCC_SIRV	chr5	100039846	100034727	-	8	2226	14766	38387	ENSMUSG00000029328.15	ENSMUST00000128187.7	Hnrnpdl	Hnrnpdl-202	Known	Known	None	0.10000000149011612	None	None	None	None
m54284U_191107_221739/7340074/ccs	PacBio_Cortex_Rep1	mm10_ERCC_SIRV	chr9	56161028	56135886	-	7	1685	27861	72828	ENSMUSG00000032324.11	ENSMUST00000034876.9	Tspan3	Tspan3-201	Known	Known	None	0.3499999940395355	None	None	None	None
m54284U_191109_043049/11797658/ccs	PacBio_Cortex_Rep2	mm10_ERCC_SIRV	chr13	111489843	111425690	-	13	3416	39939	103566	ENSMUSG00000032745.18	ENSMUST00000047627.13	Gpbp1	Gpbp1-201	Known	Known	None	0.25	None	None	None	None
m54284U_191213_120042/73466762/ccs	PacBio_Hippocampus_Rep2	mm10_ERCC_SIRV	chr6	113501911	113493926	-	3	4348	18423	48233	ENSMUSG00000045009.9	ENSMUST00000205075.1	Prrt3	Prrt3-204	Known	Known	None	0.10000000149011612	None	None	None	None
m54284U_191109_043049/72484818/ccs	PacBio_Cortex_Rep2	mm10_ERCC_SIRV	chr2	25054409	25062880	+	15	2902	3925	331681	ENSMUSG00000006476.19	ENCODEMT000331681	Nsmf	ENCODEMT000331681	Known	NNC	None	0.05000000074505806	None	None	None	None
m54284U_191213_120042/133890302/ccs	PacBio_Hippocampus_Rep2	mm10_ERCC_SIRV	chr15	88862433	88865720	+	6	2174	44038	113488	ENSMUSG00000035828.11	ENSMUST00000042818.10	Pim3	Pim3-201	Known	Known	None	0.30000001192092896	None	None	None	None
m54284U_191213_120042/109184316/ccs	PacBio_Hippocampus_Rep2	mm10_ERCC_SIRV	chr7	60005110	59983115	-	10	1311	21861	56772	ENSMUSG00000102252.5	ENSMUST00000059305.16	Snrpn	Snrpn-201	Known	Known	None	0.05000000074505806	None	None	None	None
m54284U_191213_120042/142870430/ccs	PacBio_Hippocampus_Rep2	mm10_ERCC_SIRV	chr17	53479437	53507671	+	6	2154	47792	124915	ENSMUSG00000017831.8	ENSMUST00000017975.6	Rab5a	Rab5a-201	Known	Known	None	0.44999998807907104	None	None	None	None
m54284U_191109_043049/179896379/ccs	PacBio_Cortex_Rep2	mm10_ERCC_SIRV	chr5	100038910	100034727	-	8	1290	14766	38387	ENSMUSG00000029328.15	ENSMUST00000128187.7	Hnrnpdl	Hnrnpdl-202	Known	Known	None	0.10000000149011612	None	None	None	None
m54284U_191107_221739/165415040/ccs	PacBio_Cortex_Rep1	mm10_ERCC_SIRV	chr11	62551503	62553210	+	2	1164	33232	87186	ENSMUSG00000019505.7	ENSMUST00000019649.3	Ubb	Ubb-201	Known	Known	None	0.25	None	None	None	None
m54284U_191109_043049/72680429/ccs	PacBio_Cortex_Rep2	mm10_ERCC_SIRV	chr2	25054407	25062872	+	15	2896	3925	9668	ENSMUSG00000006476.19	ENSMUST00000006646.14	Nsmf	Nsmf-201	Known	Known	None	0.05000000074505806	None	None	None	None
m54284U_191107_221739/7473755/ccs	PacBio_Cortex_Rep1	mm10_ERCC_SIRV	chr9	56160979	56135886	-	7	1636	27861	72828	ENSMUSG00000032324.11	ENSMUST00000034876.9	Tspan3	Tspan3-201	Known	Known	None	0.3499999940395355	None	None	None	None
m54284U_191109_043049/23200619/ccs	PacBio_Cortex_Rep2	mm10_ERCC_SIRV	chr13	111489837	111425690	-	13	3391	39939	103566	ENSMUSG00000032745.18	ENSMUST00000047627.13	Gpbp1	Gpbp1-201	Known	Known	None	0.25	None	None	None	None
m54284U_191212_053548/51642722/ccs	PacBio_Hippocampus_Rep1	mm10_ERCC_SIRV	chr3	122245794	122269577	+	7	4197	9507	24836	ENSMUSG00000028124.15	ENSMUST00000029769.13	Gclm	Gclm-201	Known	Known	None	0.25	None	None	None	None
m54284U_191213_120042/170985460/ccs	PacBio_Hippocampus_Rep2	mm10_ERCC_SIRV	chr15	88862433	88865720	+	6	2174	44038	113488	ENSMUSG00000035828.11	ENSMUST00000042818.10	Pim3	Pim3-201	Known	Known	None	0.30000001192092896	None	None	None	None
m54284U_191212_053548/1966333/ccs	PacBio_Hippocampus_Rep1	mm10_ERCC_SIRV	chr5	100038913	100034727	-	8	1293	14766	38387	ENSMUSG00000029328.15	ENSMUST00000128187.7	Hnrnpdl	Hnrnpdl-202	Known	Known	None	0.10000000149011612	None	None	None	None
m54284U_191109_043049/73074080/ccs	PacBio_Cortex_Rep2	mm10_ERCC_SIRV	chr2	25054407	25062880	+	14	2835	3925	9672	ENSMUSG00000006476.19	ENSMUST00000074422.13	Nsmf	Nsmf-202	Known	Known	None	0.05000000074505806	None	None	None	None
m54284U_191213_120042/77529620/ccs	PacBio_Hippocampus_Rep2	mm10_ERCC_SIRV	chr6	113501931	113493926	-	4	3498	18423	334313	ENSMUSG00000045009.9	ENCODEMT000334313	Prrt3	ENCODEMT000334313	Known	NIC	None	0.10000000149011612	None	None	None	None
m54284U_191213_120042/153092103/ccs	PacBio_Hippocampus_Rep2	mm10_ERCC_SIRV	chr17	53479437	53507671	+	6	2154	47792	124915	ENSMUSG00000017831.8	ENSMUST00000017975.6	Rab5a	Rab5a-201	Known	Known	None	0.44999998807907104	None	None	None	None
m54284U_191213_120042/111017985/ccs	PacBio_Hippocampus_Rep2	mm10_ERCC_SIRV	chr7	60005110	59983115	-	10	1311	21861	56772	ENSMUSG00000102252.5	ENSMUST00000059305.16	Snrpn	Snrpn-201	Known	Known	None	0.05000000074505806	None	None	None	None
m54284U_191107_221739/168299260/ccs	PacBio_Cortex_Rep1	mm10_ERCC_SIRV	chr11	62551503	62553210	+	2	1164	33232	87186	ENSMUSG00000019505.7	ENSMUST00000019649.3	Ubb	Ubb-201	Known	Known	None	0.25	None	None	None	None
m54284U_191107_221739/7537898/ccs	PacBio_Cortex_Rep1	mm10_ERCC_SIRV	chr9	56160957	56135886	-	7	1614	27861	72828	ENSMUSG00000032324.11	ENSMUST00000034876.9	Tspan3	Tspan3-201	Known	Known	None	0.3499999940395355	None	None	None	None
m54284U_191212_053548/126026768/ccs	PacBio_Hippocampus_Rep1	mm10_ERCC_SIRV	chr13	111489842	111425690	-	13	3415	39939	103566	ENSMUSG00000032745.18	ENSMUST00000047627.13	Gpbp1	Gpbp1-201	Known	Known	None	0.25	None	None	None	None
m54284U_191213_120042/79038585/ccs	PacBio_Hippocampus_Rep2	mm10_ERCC_SIRV	chr1	127938216	127943866	+	5	1827	2036	334422	ENSMUSG00000036104.12	ENCODEMT000334422	Rab3gap1	ENCODEMT000334422	Known	ISM	Suffix	0.10000000149011612	None	None	None	None
m54284U_191109_043049/73140627/ccs	PacBio_Cortex_Rep2	mm10_ERCC_SIRV	chr2	25054407	25062878	+	15	2902	3925	9668	ENSMUSG00000006476.19	ENSMUST00000006646.14	Nsmf	Nsmf-201	Known	Known	None	0.05000000074505806	None	None	None	None
m54284U_191212_053548/71764734/ccs	PacBio_Hippocampus_Rep1	mm10_ERCC_SIRV	chr3	122245794	122266932	+	7	1552	9507	24836	ENSMUSG00000028124.15	ENSMUST00000029769.13	Gclm	Gclm-201	Known	Known	None	0.4000000059604645	None	None	None	None
m54284U_191212_053548/6162019/ccs	PacBio_Hippocampus_Rep1	mm10_ERCC_SIRV	chr5	100038910	100034727	-	6	3147	14766	333125	ENSMUSG00000029328.15	ENCODEMT000333125	Hnrnpdl	ENCODEMT000333125	Known	ISM	Both	0.10000000149011612	None	None	None	None
m54284U_191107_221739/46992075/ccs	PacBio_Cortex_Rep1	mm10_ERCC_SIRV	chr15	88862434	88865719	+	6	2172	44038	113488	ENSMUSG00000035828.11	ENSMUST00000042818.10	Pim3	Pim3-201	Known	Known	None	0.30000001192092896	None	None	None	None
m54284U_191109_043049/73926294/ccs	PacBio_Cortex_Rep2	mm10_ERCC_SIRV	chr2	25054407	25062880	+	14	2835	3925	9672	ENSMUSG00000006476.19	ENSMUST00000074422.13	Nsmf	Nsmf-202	Known	Known	None	0.05000000074505806	None	None	None	None
m54284U_191107_221739/53609957/ccs	PacBio_Cortex_Rep1	mm10_ERCC_SIRV	chr17	53479438	53507671	+	6	2153	47792	124915	ENSMUSG00000017831.8	ENSMUST00000017975.6	Rab5a	Rab5a-201	Known	Known	None	0.44999998807907104	None	None	None	None
m54284U_191213_120042/100336584/ccs	PacBio_Hippocampus_Rep2	mm10_ERCC_SIRV	chr13	111489803	111425690	-	12	3316	39939	103567	ENSMUSG00000032745.18	ENSMUST00000091236.10	Gpbp1	Gpbp1-202	Known	Known	None	0.25	None	None	None	None
m54284U_191107_221739/173869847/ccs	PacBio_Cortex_Rep1	mm10_ERCC_SIRV	chr11	62551503	62553210	+	2	1164	33232	87186	ENSMUSG00000019505.7	ENSMUST00000019649.3	Ubb	Ubb-201	Known	Known	None	0.25	None	None	None	None
m54284U_191107_221739/7864366/ccs	PacBio_Cortex_Rep1	mm10_ERCC_SIRV	chr9	56161028	56135886	-	7	1685	27861	72828	ENSMUSG00000032324.11	ENSMUST00000034876.9	Tspan3	Tspan3-201	Known	Known	None	0.3499999940395355	None	None	None	None
m54284U_191213_120042/78907002/ccs	PacBio_Hippocampus_Rep2	mm10_ERCC_SIRV	chr6	113501972	113493926	-	4	3464	18423	48230	ENSMUSG00000045009.9	ENSMUST00000204134.2	Prrt3	Prrt3-202	Known	Known	None	0.10000000149011612	None	None	None	None
m54284U_191213_120042/111215002/ccs	PacBio_Hippocampus_Rep2	mm10_ERCC_SIRV	chr7	60005180	59983115	-	10	1381	21861	56772	ENSMUSG00000102252.5	ENSMUST00000059305.16	Snrpn	Snrpn-201	Known	Known	None	0.05000000074505806	None	None	None	None
m54284U_191213_120042/122749304/ccs	PacBio_Hippocampus_Rep2	mm10_ERCC_SIRV	chr13	111489865	111425690	-	12	3288	39939	334423	ENSMUSG00000032745.18	ENCODEMT000334423	Gpbp1	ENCODEMT000334423	Known	NNC	None	0.25	None	None	None	None
m54284U_191212_053548/49809072/ccs	PacBio_Hippocampus_Rep1	mm10_ERCC_SIRV	chr15	88862434	88865719	+	6	2172	44038	113488	ENSMUSG00000035828.11	ENSMUST00000042818.10	Pim3	Pim3-201	Known	Known	None	0.30000001192092896	None	None	None	None
m54284U_191212_053548/44105783/ccs	PacBio_Hippocampus_Rep1	mm10_ERCC_SIRV	chr5	100039649	100034727	-	8	2026	14766	333458	ENSMUSG00000029328.15	ENCODEMT000333458	Hnrnpdl	ENCODEMT000333458	Known	NIC	None	0.10000000149011612	None	None	None	None
m54284U_191109_043049/74056998/ccs	PacBio_Cortex_Rep2	mm10_ERCC_SIRV	chr2	25054407	25062878	+	14	2833	3925	9672	ENSMUSG00000006476.19	ENSMUST00000074422.13	Nsmf	Nsmf-202	Known	Known	None	0.05000000074505806	None	None	None	None
m54284U_191212_053548/121506099/ccs	PacBio_Hippocampus_Rep1	mm10_ERCC_SIRV	chr3	122245794	122266931	+	7	1551	9507	24836	ENSMUSG00000028124.15	ENSMUST00000029769.13	Gclm	Gclm-201	Known	Known	None	0.4000000059604645	None	None	None	None
m54284U_191107_221739/99877053/ccs	PacBio_Cortex_Rep1	mm10_ERCC_SIRV	chr1	127938290	127943869	+	5	1756	2036	334422	ENSMUSG00000036104.12	ENCODEMT000334422	Rab3gap1	ENCODEMT000334422	Known	ISM	Suffix	0.10000000149011612	None	None	None	None
m54284U_191107_221739/178717280/ccs	PacBio_Cortex_Rep1	mm10_ERCC_SIRV	chr11	62551503	62553206	+	2	1160	33232	87186	ENSMUSG00000019505.7	ENSMUST00000019649.3	Ubb	Ubb-201	Known	Known	None	0.30000001192092896	None	None	None	None
m54284U_191109_043049/74383649/ccs	PacBio_Cortex_Rep2	mm10_ERCC_SIRV	chr2	25054407	25062879	+	15	2903	3925	9668	ENSMUSG00000006476.19	ENSMUST00000006646.14	Nsmf	Nsmf-201	Known	Known	None	0.05000000074505806	None	None	None	None
m54284U_191107_221739/64291510/ccs	PacBio_Cortex_Rep1	mm10_ERCC_SIRV	chr17	53479438	53507671	+	6	2153	47792	124915	ENSMUSG00000017831.8	ENSMUST00000017975.6	Rab5a	Rab5a-201	Known	Known	None	0.44999998807907104	None	None	None	None
m54284U_191107_221739/7930366/ccs	PacBio_Cortex_Rep1	mm10_ERCC_SIRV	chr9	56161046	56135886	-	7	1703	27861	72828	ENSMUSG00000032324.11	ENSMUST00000034876.9	Tspan3	Tspan3-201	Known	Known	None	0.3499999940395355	None	None	None	None
m54284U_191212_053548/48628443/ccs	PacBio_Hippocampus_Rep1	mm10_ERCC_SIRV	chr5	100039649	100034727	-	9	2134	14766	38389	ENSMUSG00000029328.15	ENSMUST00000086900.10	Hnrnpdl	Hnrnpdl-201	Known	Known	None	0.10000000149011612	None	None	None	None
m54284U_191213_120042/80020475/ccs	PacBio_Hippocampus_Rep2	mm10_ERCC_SIRV	chr6	113501886	113493926	-	4	3378	18423	48230	ENSMUSG00000045009.9	ENSMUST00000204134.2	Prrt3	Prrt3-202	Known	Known	None	0.10000000149011612	None	None	None	None
m54284U_191107_221739/23396670/ccs	PacBio_Cortex_Rep1	mm10_ERCC_SIRV	chr15	88862435	88865720	+	6	2172	44038	113488	ENSMUSG00000035828.11	ENSMUST00000042818.10	Pim3	Pim3-201	Known	Known	None	0.30000001192092896	None	None	None	None
m54284U_191107_221739/78578605/ccs	PacBio_Cortex_Rep1	mm10_ERCC_SIRV	chr13	111489829	111425691	-	13	3401	39939	103566	ENSMUSG00000032745.18	ENSMUST00000047627.13	Gpbp1	Gpbp1-201	Known	Known	None	0.25	None	None	None	None
m54284U_191213_120042/112002518/ccs	PacBio_Hippocampus_Rep2	mm10_ERCC_SIRV	chr7	60005103	59983115	-	10	1304	21861	56772	ENSMUSG00000102252.5	ENSMUST00000059305.16	Snrpn	Snrpn-201	Known	Known	None	0.05000000074505806	None	None	None	None
m54284U_191109_043049/74581749/ccs	PacBio_Cortex_Rep2	mm10_ERCC_SIRV	chr2	25054407	25062880	+	14	2835	3925	9672	ENSMUSG00000006476.19	ENSMUST00000074422.13	Nsmf	Nsmf-202	Known	Known	None	0.05000000074505806	None	None	None	None
m54284U_191213_120042/13567882/ccs	PacBio_Hippocampus_Rep2	mm10_ERCC_SIRV	chr3	122245794	122266932	+	7	1552	9507	24836	ENSMUSG00000028124.15	ENSMUST00000029769.13	Gclm	Gclm-201	Known	Known	None	0.4000000059604645	None	None	None	None
m54284U_191212_053548/56296972/ccs	PacBio_Hippocampus_Rep1	mm10_ERCC_SIRV	chr5	100039880	100034727	-	8	2260	14766	38387	ENSMUSG00000029328.15	ENSMUST00000128187.7	Hnrnpdl	Hnrnpdl-202	Known	Known	None	0.10000000149011612	None	None	None	None
m54284U_191107_221739/8128463/ccs	PacBio_Cortex_Rep1	mm10_ERCC_SIRV	chr9	56160951	56135886	-	7	1608	27861	72828	ENSMUSG00000032324.11	ENSMUST00000034876.9	Tspan3	Tspan3-201	Known	Known	None	0.3499999940395355	None	None	None	None
m54284U_191107_221739/179306774/ccs	PacBio_Cortex_Rep1	mm10_ERCC_SIRV	chr11	62551503	62553205	+	2	1138	33232	87186	ENSMUSG00000019505.7	ENSMUST00000019649.3	Ubb	Ubb-201	Known	Known	None	0.30000001192092896	None	None	None	None
m54284U_191107_221739/149947234/ccs	PacBio_Cortex_Rep1	mm10_ERCC_SIRV	chr17	53479438	53507671	+	6	2153	47792	124915	ENSMUSG00000017831.8	ENSMUST00000017975.6	Rab5a	Rab5a-201	Known	Known	None	0.44999998807907104	None	None	None	None
m54284U_191109_043049/74646420/ccs	PacBio_Cortex_Rep2	mm10_ERCC_SIRV	chr2	25054415	25062881	+	15	2896	3925	331587	ENSMUSG00000006476.19	ENCODEMT000331587	Nsmf	ENCODEMT000331587	Known	NIC	None	0.05000000074505806	None	None	None	None
m54284U_191107_221739/77595041/ccs	PacBio_Cortex_Rep1	mm10_ERCC_SIRV	chr15	88862435	88865719	+	6	2171	44038	113488	ENSMUSG00000035828.11	ENSMUST00000042818.10	Pim3	Pim3-201	Known	Known	None	0.30000001192092896	None	None	None	None
m54284U_191107_221739/149750566/ccs	PacBio_Cortex_Rep1	mm10_ERCC_SIRV	chr13	111489870	111425691	-	13	3442	39939	103566	ENSMUSG00000032745.18	ENSMUST00000047627.13	Gpbp1	Gpbp1-201	Known	Known	None	0.25	None	None	None	None
m54284U_191213_120042/83361829/ccs	PacBio_Hippocampus_Rep2	mm10_ERCC_SIRV	chr6	113501929	113493926	-	4	3500	18423	48229	ENSMUSG00000045009.9	ENSMUST00000204268.2	Prrt3	Prrt3-203	Known	Known	None	0.10000000149011612	None	None	None	None
m54284U_191107_221739/8259264/ccs	PacBio_Cortex_Rep1	mm10_ERCC_SIRV	chr9	56136722	56135888	-	1	815	27861	329919	ENSMUSG00000032324.11	ENCODEMT000329919	Tspan3	ENCODEMT000329919	Known	Genomic	None	0.3499999940395355	None	None	None	None
m54284U_191212_053548/59836507/ccs	PacBio_Hippocampus_Rep1	mm10_ERCC_SIRV	chr5	100038910	100034727	-	8	1290	14766	38387	ENSMUSG00000029328.15	ENSMUST00000128187.7	Hnrnpdl	Hnrnpdl-202	Known	Known	None	0.10000000149011612	None	None	None	None
m54284U_191213_120042/57672862/ccs	PacBio_Hippocampus_Rep2	mm10_ERCC_SIRV	chr3	122245794	122266935	+	7	1555	9507	24836	ENSMUSG00000028124.15	ENSMUST00000029769.13	Gclm	Gclm-201	Known	Known	None	0.3499999940395355	None	None	None	None
m54284U_191213_120042/112198740/ccs	PacBio_Hippocampus_Rep2	mm10_ERCC_SIRV	chr7	60005131	59983115	-	10	1332	21861	56772	ENSMUSG00000102252.5	ENSMUST00000059305.16	Snrpn	Snrpn-201	Known	Known	None	0.05000000074505806	None	None	None	None
m54284U_191107_221739/1508128/ccs	PacBio_Cortex_Rep1	mm10_ERCC_SIRV	chr1	127938575	127943866	+	4	1733	2036	334424	ENSMUSG00000036104.12	ENCODEMT000334424	Rab3gap1	ENCODEMT000334424	Known	ISM	Suffix	0.10000000149011612	None	None	None	None
m54284U_191109_043049/74975827/ccs	PacBio_Cortex_Rep2	mm10_ERCC_SIRV	chr2	25054407	25062901	+	15	2925	3925	9668	ENSMUSG00000006476.19	ENSMUST00000006646.14	Nsmf	Nsmf-201	Known	Known	None	0.20000000298023224	None	None	None	None
m54284U_191107_221739/153944541/ccs	PacBio_Cortex_Rep1	mm10_ERCC_SIRV	chr15	88862435	88865720	+	6	2172	44038	113488	ENSMUSG00000035828.11	ENSMUST00000042818.10	Pim3	Pim3-201	Known	Known	None	0.30000001192092896	None	None	None	None
m54284U_191109_043049/984370/ccs	PacBio_Cortex_Rep2	mm10_ERCC_SIRV	chr11	62551503	62553205	+	2	1159	33232	87186	ENSMUSG00000019505.7	ENSMUST00000019649.3	Ubb	Ubb-201	Known	Known	None	0.30000001192092896	None	None	None	None
m54284U_191109_043049/149620421/ccs	PacBio_Cortex_Rep2	mm10_ERCC_SIRV	chr13	111489855	111425691	-	13	3427	39939	103566	ENSMUSG00000032745.18	ENSMUST00000047627.13	Gpbp1	Gpbp1-201	Known	Known	None	0.25	None	None	None	None
m54284U_191212_053548/61933782/ccs	PacBio_Hippocampus_Rep1	mm10_ERCC_SIRV	chr5	100039891	100034727	-	8	2271	14766	38387	ENSMUSG00000029328.15	ENSMUST00000128187.7	Hnrnpdl	Hnrnpdl-202	Known	Known	None	0.10000000149011612	None	None	None	None
m54284U_191109_043049/75434361/ccs	PacBio_Cortex_Rep2	mm10_ERCC_SIRV	chr2	25054407	25062880	+	15	2898	3925	9668	ENSMUSG00000006476.19	ENSMUST00000006646.14	Nsmf	Nsmf-201	Known	Known	None	0.05000000074505806	None	None	None	None
m54284U_191107_221739/8388907/ccs	PacBio_Cortex_Rep1	mm10_ERCC_SIRV	chr9	56160951	56135886	-	7	1608	27861	72828	ENSMUSG00000032324.11	ENSMUST00000034876.9	Tspan3	Tspan3-201	Known	Known	None	0.3499999940395355	None	None	None	None
m54284U_191107_221739/163448713/ccs	PacBio_Cortex_Rep1	mm10_ERCC_SIRV	chr17	53479438	53507671	+	6	2153	47792	124915	ENSMUSG00000017831.8	ENSMUST00000017975.6	Rab5a	Rab5a-201	Known	Known	None	0.44999998807907104	None	None	None	None
m54284U_191213_120042/84870542/ccs	PacBio_Hippocampus_Rep2	mm10_ERCC_SIRV	chr6	113501888	113493927	-	4	3376	18423	334328	ENSMUSG00000045009.9	ENCODEMT000334328	Prrt3	ENCODEMT000334328	Known	NIC	None	0.10000000149011612	None	None	None	None
m54284U_191213_120042/58853903/ccs	PacBio_Hippocampus_Rep2	mm10_ERCC_SIRV	chr3	122245794	122266935	+	7	1555	9507	24836	ENSMUSG00000028124.15	ENSMUST00000029769.13	Gclm	Gclm-201	Known	Known	None	0.3499999940395355	None	None	None	None
m54284U_191109_043049/23398767/ccs	PacBio_Cortex_Rep2	mm10_ERCC_SIRV	chr15	88862435	88865717	+	6	2169	44038	113488	ENSMUSG00000035828.11	ENSMUST00000042818.10	Pim3	Pim3-201	Known	Known	None	0.30000001192092896	None	None	None	None
m54284U_191109_043049/75434599/ccs	PacBio_Cortex_Rep2	mm10_ERCC_SIRV	chr2	25054407	25062880	+	15	2904	3925	9668	ENSMUSG00000006476.19	ENSMUST00000006646.14	Nsmf	Nsmf-201	Known	Known	None	0.05000000074505806	None	None	None	None
m54284U_191212_053548/38863562/ccs	PacBio_Hippocampus_Rep1	mm10_ERCC_SIRV	chr13	111489844	111425691	-	13	3407	39939	103566	ENSMUSG00000032745.18	ENSMUST00000047627.13	Gpbp1	Gpbp1-201	Known	Known	None	0.25	None	None	None	None
m54284U_191212_053548/73140684/ccs	PacBio_Hippocampus_Rep1	mm10_ERCC_SIRV	chr5	100039424	100034727	-	8	1804	14766	38387	ENSMUSG00000029328.15	ENSMUST00000128187.7	Hnrnpdl	Hnrnpdl-202	Known	Known	None	0.10000000149011612	None	None	None	None
m54284U_191213_120042/112265845/ccs	PacBio_Hippocampus_Rep2	mm10_ERCC_SIRV	chr7	60005110	59983115	-	10	1311	21861	56772	ENSMUSG00000102252.5	ENSMUST00000059305.16	Snrpn	Snrpn-201	Known	Known	None	0.05000000074505806	None	None	None	None
m54284U_191109_043049/4851244/ccs	PacBio_Cortex_Rep2	mm10_ERCC_SIRV	chr11	62551503	62553212	+	2	1166	33232	87186	ENSMUSG00000019505.7	ENSMUST00000019649.3	Ubb	Ubb-201	Known	Known	None	0.30000001192092896	None	None	None	None
m54284U_191107_221739/8521864/ccs	PacBio_Cortex_Rep1	mm10_ERCC_SIRV	chr9	56160974	56135886	-	7	1631	27861	72828	ENSMUSG00000032324.11	ENSMUST00000034876.9	Tspan3	Tspan3-201	Known	Known	None	0.3499999940395355	None	None	None	None
m54284U_191109_043049/75563692/ccs	PacBio_Cortex_Rep2	mm10_ERCC_SIRV	chr2	25054407	25062880	+	15	2904	3925	9668	ENSMUSG00000006476.19	ENSMUST00000006646.14	Nsmf	Nsmf-201	Known	Known	None	0.05000000074505806	None	None	None	None
m54284U_191107_221739/178653401/ccs	PacBio_Cortex_Rep1	mm10_ERCC_SIRV	chr17	53479438	53507409	+	6	1891	47792	124915	ENSMUSG00000017831.8	ENSMUST00000017975.6	Rab5a	Rab5a-201	Known	Known	None	0.44999998807907104	None	None	None	None
m54284U_191213_120042/84934739/ccs	PacBio_Hippocampus_Rep2	mm10_ERCC_SIRV	chr6	113501906	113493927	-	4	3394	18423	334328	ENSMUSG00000045009.9	ENCODEMT000334328	Prrt3	ENCODEMT000334328	Known	NIC	None	0.10000000149011612	None	None	None	None
m54284U_191109_043049/91947420/ccs	PacBio_Cortex_Rep2	mm10_ERCC_SIRV	chr15	88862435	88865717	+	6	2169	44038	113488	ENSMUSG00000035828.11	ENSMUST00000042818.10	Pim3	Pim3-201	Known	Known	None	0.30000001192092896	None	None	None	None
m54284U_191212_053548/101189153/ccs	PacBio_Hippocampus_Rep1	mm10_ERCC_SIRV	chr5	100039897	100034727	-	8	2277	14766	38387	ENSMUSG00000029328.15	ENSMUST00000128187.7	Hnrnpdl	Hnrnpdl-202	Known	Known	None	0.10000000149011612	None	None	None	None
m54284U_191213_120042/73924904/ccs	PacBio_Hippocampus_Rep2	mm10_ERCC_SIRV	chr3	122245794	122266932	+	7	1552	9507	24836	ENSMUSG00000028124.15	ENSMUST00000029769.13	Gclm	Gclm-201	Known	Known	None	0.4000000059604645	None	None	None	None
m54284U_191107_221739/150865641/ccs	PacBio_Cortex_Rep1	mm10_ERCC_SIRV	chr13	111489831	111425692	-	13	3402	39939	103566	ENSMUSG00000032745.18	ENSMUST00000047627.13	Gpbp1	Gpbp1-201	Known	Known	None	0.25	None	None	None	None
m54284U_191107_221739/8652199/ccs	PacBio_Cortex_Rep1	mm10_ERCC_SIRV	chr9	56161032	56135886	-	7	1689	27861	72828	ENSMUSG00000032324.11	ENSMUST00000034876.9	Tspan3	Tspan3-201	Known	Known	None	0.3499999940395355	None	None	None	None
m54284U_191109_043049/10552637/ccs	PacBio_Cortex_Rep2	mm10_ERCC_SIRV	chr11	62551503	62553205	+	2	1159	33232	87186	ENSMUSG00000019505.7	ENSMUST00000019649.3	Ubb	Ubb-201	Known	Known	None	0.30000001192092896	None	None	None	None
m54284U_191212_053548/62195526/ccs	PacBio_Hippocampus_Rep1	mm10_ERCC_SIRV	chr1	127938575	127943864	+	3	1710	2036	334425	ENSMUSG00000036104.12	ENCODEMT000334425	Rab3gap1	ENCODEMT000334425	Known	ISM	Suffix	0.10000000149011612	None	None	None	None
m54284U_191109_043049/75630570/ccs	PacBio_Cortex_Rep2	mm10_ERCC_SIRV	chr2	25054407	25062880	+	14	2835	3925	9672	ENSMUSG00000006476.19	ENSMUST00000074422.13	Nsmf	Nsmf-202	Known	Known	None	0.05000000074505806	None	None	None	None
m54284U_191213_120042/112984409/ccs	PacBio_Hippocampus_Rep2	mm10_ERCC_SIRV	chr7	60005158	59983115	-	10	1359	21861	56772	ENSMUSG00000102252.5	ENSMUST00000059305.16	Snrpn	Snrpn-201	Known	Known	None	0.05000000074505806	None	None	None	None
m54284U_191212_053548/130351936/ccs	PacBio_Hippocampus_Rep1	mm10_ERCC_SIRV	chr5	100039891	100034727	-	8	2271	14766	38387	ENSMUSG00000029328.15	ENSMUST00000128187.7	Hnrnpdl	Hnrnpdl-202	Known	Known	None	0.10000000149011612	None	None	None	None
m54284U_191109_043049/111149614/ccs	PacBio_Cortex_Rep2	mm10_ERCC_SIRV	chr15	88862435	88865720	+	6	2172	44038	113488	ENSMUSG00000035828.11	ENSMUST00000042818.10	Pim3	Pim3-201	Known	Known	None	0.30000001192092896	None	None	None	None
m54284U_191212_053548/29624793/ccs	PacBio_Hippocampus_Rep1	mm10_ERCC_SIRV	chr13	111489870	111425693	-	12	3380	39939	103567	ENSMUSG00000032745.18	ENSMUST00000091236.10	Gpbp1	Gpbp1-202	Known	Known	None	0.25	None	None	None	None
m54284U_191109_043049/17826659/ccs	PacBio_Cortex_Rep2	mm10_ERCC_SIRV	chr17	53479438	53507671	+	6	2153	47792	124915	ENSMUSG00000017831.8	ENSMUST00000017975.6	Rab5a	Rab5a-201	Known	Known	None	0.44999998807907104	None	None	None	None
m54284U_191213_120042/86705607/ccs	PacBio_Hippocampus_Rep2	mm10_ERCC_SIRV	chr6	113501927	113493926	-	4	3498	18423	48229	ENSMUSG00000045009.9	ENSMUST00000204268.2	Prrt3	Prrt3-203	Known	Known	None	0.10000000149011612	None	None	None	None
m54284U_191107_221739/8652819/ccs	PacBio_Cortex_Rep1	mm10_ERCC_SIRV	chr9	56161046	56135886	-	7	1703	27861	72828	ENSMUSG00000032324.11	ENSMUST00000034876.9	Tspan3	Tspan3-201	Known	Known	None	0.3499999940395355	None	None	None	None
m54284U_191109_043049/75957349/ccs	PacBio_Cortex_Rep2	mm10_ERCC_SIRV	chr2	25054407	25062880	+	15	2904	3925	9668	ENSMUSG00000006476.19	ENSMUST00000006646.14	Nsmf	Nsmf-201	Known	Known	None	0.05000000074505806	None	None	None	None
m54284U_191213_120042/82249100/ccs	PacBio_Hippocampus_Rep2	mm10_ERCC_SIRV	chr3	122245794	122266932	+	7	1552	9507	24836	ENSMUSG00000028124.15	ENSMUST00000029769.13	Gclm	Gclm-201	Known	Known	None	0.4000000059604645	None	None	None	None
m54284U_191109_043049/11273332/ccs	PacBio_Cortex_Rep2	mm10_ERCC_SIRV	chr11	62551503	62553204	+	2	1158	33232	87186	ENSMUSG00000019505.7	ENSMUST00000019649.3	Ubb	Ubb-201	Known	Known	None	0.30000001192092896	None	None	None	None
m54284U_191212_053548/130876735/ccs	PacBio_Hippocampus_Rep1	mm10_ERCC_SIRV	chr5	100039883	100034727	-	8	2263	14766	38387	ENSMUSG00000029328.15	ENSMUST00000128187.7	Hnrnpdl	Hnrnpdl-202	Known	Known	None	0.10000000149011612	None	None	None	None
m54284U_191109_043049/116655565/ccs	PacBio_Cortex_Rep2	mm10_ERCC_SIRV	chr15	88862435	88865721	+	6	2173	44038	113488	ENSMUSG00000035828.11	ENSMUST00000042818.10	Pim3	Pim3-201	Known	Known	None	0.25	None	None	None	None
m54284U_191109_043049/76940690/ccs	PacBio_Cortex_Rep2	mm10_ERCC_SIRV	chr2	25054407	25062880	+	14	2835	3925	9672	ENSMUSG00000006476.19	ENSMUST00000074422.13	Nsmf	Nsmf-202	Known	Known	None	0.05000000074505806	None	None	None	None
m54284U_191213_120042/113639462/ccs	PacBio_Hippocampus_Rep2	mm10_ERCC_SIRV	chr7	60005110	59983115	-	10	1311	21861	56772	ENSMUSG00000102252.5	ENSMUST00000059305.16	Snrpn	Snrpn-201	Known	Known	None	0.05000000074505806	None	None	None	None
m54284U_191109_043049/95749791/ccs	PacBio_Cortex_Rep2	mm10_ERCC_SIRV	chr13	111489843	111425694	-	13	3412	39939	103566	ENSMUSG00000032745.18	ENSMUST00000047627.13	Gpbp1	Gpbp1-201	Known	Known	None	0.25	None	None	None	None
m54284U_191107_221739/8781831/ccs	PacBio_Cortex_Rep1	mm10_ERCC_SIRV	chr9	56160951	56135886	-	7	1608	27861	72828	ENSMUSG00000032324.11	ENSMUST00000034876.9	Tspan3	Tspan3-201	Known	Known	None	0.3499999940395355	None	None	None	None
m54284U_191109_043049/77137245/ccs	PacBio_Cortex_Rep2	mm10_ERCC_SIRV	chr2	25054407	25062878	+	15	2902	3925	9668	ENSMUSG00000006476.19	ENSMUST00000006646.14	Nsmf	Nsmf-201	Known	Known	None	0.05000000074505806	None	None	None	None
m54284U_191213_120042/89130896/ccs	PacBio_Hippocampus_Rep2	mm10_ERCC_SIRV	chr6	113501927	113493926	-	4	3498	18423	48229	ENSMUSG00000045009.9	ENSMUST00000204268.2	Prrt3	Prrt3-203	Known	Known	None	0.10000000149011612	None	None	None	None
m54284U_191109_043049/32506164/ccs	PacBio_Cortex_Rep2	mm10_ERCC_SIRV	chr17	53479438	53507671	+	6	2153	47792	124915	ENSMUSG00000017831.8	ENSMUST00000017975.6	Rab5a	Rab5a-201	Known	Known	None	0.44999998807907104	None	None	None	None
m54284U_191212_053548/143720903/ccs	PacBio_Hippocampus_Rep1	mm10_ERCC_SIRV	chr5	100039649	100034727	-	8	2029	14766	38387	ENSMUSG00000029328.15	ENSMUST00000128187.7	Hnrnpdl	Hnrnpdl-202	Known	Known	None	0.10000000149011612	None	None	None	None
m54284U_191213_120042/101713435/ccs	PacBio_Hippocampus_Rep2	mm10_ERCC_SIRV	chr3	122245794	122266932	+	7	1552	9507	24836	ENSMUSG00000028124.15	ENSMUST00000029769.13	Gclm	Gclm-201	Known	Known	None	0.4000000059604645	None	None	None	None
m54284U_191109_043049/13894775/ccs	PacBio_Cortex_Rep2	mm10_ERCC_SIRV	chr11	62551503	62553208	+	2	1162	33232	87186	ENSMUSG00000019505.7	ENSMUST00000019649.3	Ubb	Ubb-201	Known	Known	None	0.20000000298023224	None	None	None	None
m54284U_191109_043049/119931751/ccs	PacBio_Cortex_Rep2	mm10_ERCC_SIRV	chr15	88862435	88865719	+	6	2171	44038	113488	ENSMUSG00000035828.11	ENSMUST00000042818.10	Pim3	Pim3-201	Known	Known	None	0.30000001192092896	None	None	None	None
m54284U_191109_043049/176096473/ccs	PacBio_Cortex_Rep2	mm10_ERCC_SIRV	chr13	111489867	111425698	-	13	3432	39939	103566	ENSMUSG00000032745.18	ENSMUST00000047627.13	Gpbp1	Gpbp1-201	Known	Known	None	0.4000000059604645	None	None	None	None
m54284U_191212_053548/133434111/ccs	PacBio_Hippocampus_Rep1	mm10_ERCC_SIRV	chr1	127938575	127943871	+	3	1713	2036	334425	ENSMUSG00000036104.12	ENCODEMT000334425	Rab3gap1	ENCODEMT000334425	Known	ISM	Suffix	0.10000000149011612	None	None	None	None
m54284U_191109_043049/78841923/ccs	PacBio_Cortex_Rep2	mm10_ERCC_SIRV	chr2	25054407	25062880	+	15	2897	3925	334426	ENSMUSG00000006476.19	ENCODEMT000334426	Nsmf	ENCODEMT000334426	Known	NIC	None	0.05000000074505806	None	None	None	None
m54284U_191107_221739/8848371/ccs	PacBio_Cortex_Rep1	mm10_ERCC_SIRV	chr9	56161019	56135886	-	7	1676	27861	72828	ENSMUSG00000032324.11	ENSMUST00000034876.9	Tspan3	Tspan3-201	Known	Known	None	0.3499999940395355	None	None	None	None
m54284U_191213_120042/113902793/ccs	PacBio_Hippocampus_Rep2	mm10_ERCC_SIRV	chr7	60005110	59983115	-	10	1311	21861	56772	ENSMUSG00000102252.5	ENSMUST00000059305.16	Snrpn	Snrpn-201	Known	Known	None	0.05000000074505806	None	None	None	None
m54284U_191212_053548/149423048/ccs	PacBio_Hippocampus_Rep1	mm10_ERCC_SIRV	chr5	100038910	100034727	-	7	2409	14766	38388	ENSMUSG00000029328.15	ENSMUST00000153442.7	Hnrnpdl	Hnrnpdl-207	Known	Known	None	0.10000000149011612	None	None	None	None
m54284U_191109_043049/154404329/ccs	PacBio_Cortex_Rep2	mm10_ERCC_SIRV	chr15	88862435	88865718	+	6	2170	44038	113488	ENSMUSG00000035828.11	ENSMUST00000042818.10	Pim3	Pim3-201	Known	Known	None	0.30000001192092896	None	None	None	None
m54284U_191213_120042/164299692/ccs	PacBio_Hippocampus_Rep2	mm10_ERCC_SIRV	chr3	122245794	122267763	+	7	2383	9507	24836	ENSMUSG00000028124.15	ENSMUST00000029769.13	Gclm	Gclm-201	Known	Known	None	0.10000000149011612	None	None	None	None
m54284U_191109_043049/74516039/ccs	PacBio_Cortex_Rep2	mm10_ERCC_SIRV	chr17	53479438	53507671	+	6	2153	47792	124915	ENSMUSG00000017831.8	ENSMUST00000017975.6	Rab5a	Rab5a-201	Known	Known	None	0.44999998807907104	None	None	None	None
m54284U_191213_120042/92538405/ccs	PacBio_Hippocampus_Rep2	mm10_ERCC_SIRV	chr6	113501901	113493926	-	4	3472	18423	48229	ENSMUSG00000045009.9	ENSMUST00000204268.2	Prrt3	Prrt3-203	Known	Known	None	0.10000000149011612	None	None	None	None
m54284U_191109_043049/15271090/ccs	PacBio_Cortex_Rep2	mm10_ERCC_SIRV	chr11	62551503	62553212	+	2	1166	33232	87186	ENSMUSG00000019505.7	ENSMUST00000019649.3	Ubb	Ubb-201	Known	Known	None	0.30000001192092896	None	None	None	None
m54284U_191109_043049/80020622/ccs	PacBio_Cortex_Rep2	mm10_ERCC_SIRV	chr2	25054407	25062880	+	15	2904	3925	9668	ENSMUSG00000006476.19	ENSMUST00000006646.14	Nsmf	Nsmf-201	Known	Known	None	0.05000000074505806	None	None	None	None
m54284U_191107_221739/101777654/ccs	PacBio_Cortex_Rep1	mm10_ERCC_SIRV	chr13	111489808	111425699	-	12	3312	39939	103567	ENSMUSG00000032745.18	ENSMUST00000091236.10	Gpbp1	Gpbp1-202	Known	Known	None	0.4000000059604645	None	None	None	None
m54284U_191107_221739/9766772/ccs	PacBio_Cortex_Rep1	mm10_ERCC_SIRV	chr9	56160951	56135886	-	7	1608	27861	72828	ENSMUSG00000032324.11	ENSMUST00000034876.9	Tspan3	Tspan3-201	Known	Known	None	0.3499999940395355	None	None	None	None
m54284U_191212_053548/152962406/ccs	PacBio_Hippocampus_Rep1	mm10_ERCC_SIRV	chr5	100039416	100034727	-	9	1901	14766	38389	ENSMUSG00000029328.15	ENSMUST00000086900.10	Hnrnpdl	Hnrnpdl-201	Known	Known	None	0.10000000149011612	None	None	None	None
m54284U_191109_043049/80283697/ccs	PacBio_Cortex_Rep2	mm10_ERCC_SIRV	chr2	25054407	25062880	+	14	2835	3925	9672	ENSMUSG00000006476.19	ENSMUST00000074422.13	Nsmf	Nsmf-202	Known	Known	None	0.05000000074505806	None	None	None	None
m54284U_191107_221739/60032354/ccs	PacBio_Cortex_Rep1	mm10_ERCC_SIRV	chr15	88862437	88865714	+	6	2164	44038	113488	ENSMUSG00000035828.11	ENSMUST00000042818.10	Pim3	Pim3-201	Known	Known	None	0.3499999940395355	None	None	None	None
m54284U_191213_120042/113903453/ccs	PacBio_Hippocampus_Rep2	mm10_ERCC_SIRV	chr7	60005141	59983115	-	10	1342	21861	56772	ENSMUSG00000102252.5	ENSMUST00000059305.16	Snrpn	Snrpn-201	Known	Known	None	0.05000000074505806	None	None	None	None
m54284U_191109_043049/87427686/ccs	PacBio_Cortex_Rep2	mm10_ERCC_SIRV	chr13	111489865	111425699	-	13	3429	39939	103566	ENSMUSG00000032745.18	ENSMUST00000047627.13	Gpbp1	Gpbp1-201	Known	Known	None	0.4000000059604645	None	None	None	None
m54284U_191109_043049/18940524/ccs	PacBio_Cortex_Rep2	mm10_ERCC_SIRV	chr11	62551503	62553210	+	2	1164	33232	87186	ENSMUSG00000019505.7	ENSMUST00000019649.3	Ubb	Ubb-201	Known	Known	None	0.25	None	None	None	None
m54284U_191213_120042/93520959/ccs	PacBio_Hippocampus_Rep2	mm10_ERCC_SIRV	chr6	113501900	113493926	-	4	3392	18423	48230	ENSMUSG00000045009.9	ENSMUST00000204134.2	Prrt3	Prrt3-202	Known	Known	None	0.10000000149011612	None	None	None	None
m54284U_191107_221739/105448735/ccs	PacBio_Cortex_Rep1	mm10_ERCC_SIRV	chr1	127938651	127943870	+	4	1659	2036	334424	ENSMUSG00000036104.12	ENCODEMT000334424	Rab3gap1	ENCODEMT000334424	Known	ISM	Suffix	0.10000000149011612	None	None	None	None
m54284U_191213_120042/176556402/ccs	PacBio_Hippocampus_Rep2	mm10_ERCC_SIRV	chr3	122245794	122266933	+	7	1553	9507	24836	ENSMUSG00000028124.15	ENSMUST00000029769.13	Gclm	Gclm-201	Known	Known	None	0.3499999940395355	None	None	None	None
m54284U_191107_221739/10094449/ccs	PacBio_Cortex_Rep1	mm10_ERCC_SIRV	chr9	56160937	56135886	-	7	1594	27861	72828	ENSMUSG00000032324.11	ENSMUST00000034876.9	Tspan3	Tspan3-201	Known	Known	None	0.3499999940395355	None	None	None	None
m54284U_191212_053548/158533464/ccs	PacBio_Hippocampus_Rep1	mm10_ERCC_SIRV	chr5	100039868	100034727	-	8	2248	14766	38387	ENSMUSG00000029328.15	ENSMUST00000128187.7	Hnrnpdl	Hnrnpdl-202	Known	Known	None	0.10000000149011612	None	None	None	None
m54284U_191109_043049/80349110/ccs	PacBio_Cortex_Rep2	mm10_ERCC_SIRV	chr2	25054407	25062880	+	14	2835	3925	9672	ENSMUSG00000006476.19	ENSMUST00000074422.13	Nsmf	Nsmf-202	Known	Known	None	0.05000000074505806	None	None	None	None
m54284U_191109_043049/77597044/ccs	PacBio_Cortex_Rep2	mm10_ERCC_SIRV	chr17	53479438	53507671	+	6	2153	47792	124915	ENSMUSG00000017831.8	ENSMUST00000017975.6	Rab5a	Rab5a-201	Known	Known	None	0.44999998807907104	None	None	None	None
m54284U_191212_053548/178391719/ccs	PacBio_Hippocampus_Rep1	mm10_ERCC_SIRV	chr15	88862438	88865719	+	6	2168	44038	113488	ENSMUSG00000035828.11	ENSMUST00000042818.10	Pim3	Pim3-201	Known	Known	None	0.30000001192092896	None	None	None	None
m54284U_191109_043049/80414605/ccs	PacBio_Cortex_Rep2	mm10_ERCC_SIRV	chr2	25054413	25062880	+	14	2826	3925	331536	ENSMUSG00000006476.19	ENCODEMT000331536	Nsmf	ENCODEMT000331536	Known	NNC	None	0.05000000074505806	None	None	None	None
m54284U_191109_043049/158531796/ccs	PacBio_Cortex_Rep2	mm10_ERCC_SIRV	chr13	111489838	111425701	-	12	3340	39939	103567	ENSMUSG00000032745.18	ENSMUST00000091236.10	Gpbp1	Gpbp1-202	Known	Known	None	0.44999998807907104	None	None	None	None
m54284U_191109_043049/26542143/ccs	PacBio_Cortex_Rep2	mm10_ERCC_SIRV	chr11	62551503	62553205	+	2	1159	33232	87186	ENSMUSG00000019505.7	ENSMUST00000019649.3	Ubb	Ubb-201	Known	Known	None	0.30000001192092896	None	None	None	None
m54284U_191213_120042/114756226/ccs	PacBio_Hippocampus_Rep2	mm10_ERCC_SIRV	chr7	60005110	59983115	-	10	1311	21861	56772	ENSMUSG00000102252.5	ENSMUST00000059305.16	Snrpn	Snrpn-201	Known	Known	None	0.05000000074505806	None	None	None	None
m54284U_191212_053548/162006598/ccs	PacBio_Hippocampus_Rep1	mm10_ERCC_SIRV	chr5	100039446	100034727	-	8	1826	14766	38387	ENSMUSG00000029328.15	ENSMUST00000128187.7	Hnrnpdl	Hnrnpdl-202	Known	Known	None	0.10000000149011612	None	None	None	None
m54284U_191107_221739/10226176/ccs	PacBio_Cortex_Rep1	mm10_ERCC_SIRV	chr9	56147540	56135888	-	6	1419	27861	329968	ENSMUSG00000032324.11	ENCODEMT000329968	Tspan3	ENCODEMT000329968	Known	ISM	Suffix	0.3499999940395355	None	None	None	None
m54284U_191109_043049/99879764/ccs	PacBio_Cortex_Rep2	mm10_ERCC_SIRV	chr17	53479438	53507671	+	6	2153	47792	124915	ENSMUSG00000017831.8	ENSMUST00000017975.6	Rab5a	Rab5a-201	Known	Known	None	0.44999998807907104	None	None	None	None
m54284U_191107_221739/11143738/ccs	PacBio_Cortex_Rep1	mm10_ERCC_SIRV	chr15	88862441	88865716	+	6	2162	44038	113488	ENSMUSG00000035828.11	ENSMUST00000042818.10	Pim3	Pim3-201	Known	Known	None	0.3499999940395355	None	None	None	None
m54284U_191213_120042/95748644/ccs	PacBio_Hippocampus_Rep2	mm10_ERCC_SIRV	chr6	113501911	113493927	-	4	3399	18423	334328	ENSMUSG00000045009.9	ENCODEMT000334328	Prrt3	ENCODEMT000334328	Known	NIC	None	0.10000000149011612	None	None	None	None
m54284U_191109_043049/81070638/ccs	PacBio_Cortex_Rep2	mm10_ERCC_SIRV	chr2	25054407	25062880	+	14	2835	3925	9672	ENSMUSG00000006476.19	ENSMUST00000074422.13	Nsmf	Nsmf-202	Known	Known	None	0.05000000074505806	None	None	None	None
m54284U_191107_221739/28510392/ccs	PacBio_Cortex_Rep1	mm10_ERCC_SIRV	chr3	122245795	122266934	+	7	1553	9507	24836	ENSMUSG00000028124.15	ENSMUST00000029769.13	Gclm	Gclm-201	Known	Known	None	0.3499999940395355	None	None	None	None
m54284U_191107_221739/68487401/ccs	PacBio_Cortex_Rep1	mm10_ERCC_SIRV	chr13	111489864	111425702	-	13	3425	39939	103566	ENSMUSG00000032745.18	ENSMUST00000047627.13	Gpbp1	Gpbp1-201	Known	Known	None	0.44999998807907104	None	None	None	None
m54284U_191212_053548/165478955/ccs	PacBio_Hippocampus_Rep1	mm10_ERCC_SIRV	chr5	100039437	100034727	-	8	1817	14766	38387	ENSMUSG00000029328.15	ENSMUST00000128187.7	Hnrnpdl	Hnrnpdl-202	Known	Known	None	0.10000000149011612	None	None	None	None
m54284U_191107_221739/156631227/ccs	PacBio_Cortex_Rep1	mm10_ERCC_SIRV	chr1	127938651	127943870	+	4	1659	2036	334424	ENSMUSG00000036104.12	ENCODEMT000334424	Rab3gap1	ENCODEMT000334424	Known	ISM	Suffix	0.10000000149011612	None	None	None	None
m54284U_191109_043049/32441429/ccs	PacBio_Cortex_Rep2	mm10_ERCC_SIRV	chr11	62551503	62553206	+	2	1160	33232	87186	ENSMUSG00000019505.7	ENSMUST00000019649.3	Ubb	Ubb-201	Known	Known	None	0.30000001192092896	None	None	None	None
m54284U_191109_043049/81723671/ccs	PacBio_Cortex_Rep2	mm10_ERCC_SIRV	chr2	25054405	25062879	+	14	2826	3925	331626	ENSMUSG00000006476.19	ENCODEMT000331626	Nsmf	ENCODEMT000331626	Known	NIC	None	0.05000000074505806	None	None	None	None
m54284U_191107_221739/10354937/ccs	PacBio_Cortex_Rep1	mm10_ERCC_SIRV	chr9	56161032	56135886	-	7	1689	27861	72828	ENSMUSG00000032324.11	ENSMUST00000034876.9	Tspan3	Tspan3-201	Known	Known	None	0.3499999940395355	None	None	None	None
m54284U_191109_043049/38668700/ccs	PacBio_Cortex_Rep2	mm10_ERCC_SIRV	chr15	88862441	88865725	+	6	2171	44038	113488	ENSMUSG00000035828.11	ENSMUST00000042818.10	Pim3	Pim3-201	Known	Known	None	0.25	None	None	None	None
m54284U_191213_120042/115540406/ccs	PacBio_Hippocampus_Rep2	mm10_ERCC_SIRV	chr7	60005110	59983115	-	10	1311	21861	56772	ENSMUSG00000102252.5	ENSMUST00000059305.16	Snrpn	Snrpn-201	Known	Known	None	0.05000000074505806	None	None	None	None
m54284U_191109_043049/100402613/ccs	PacBio_Cortex_Rep2	mm10_ERCC_SIRV	chr17	53479438	53507671	+	6	2153	47792	124915	ENSMUSG00000017831.8	ENSMUST00000017975.6	Rab5a	Rab5a-201	Known	Known	None	0.44999998807907104	None	None	None	None
m54284U_191212_053548/173083012/ccs	PacBio_Hippocampus_Rep1	mm10_ERCC_SIRV	chr5	100039882	100034727	-	8	2262	14766	38387	ENSMUSG00000029328.15	ENSMUST00000128187.7	Hnrnpdl	Hnrnpdl-202	Known	Known	None	0.10000000149011612	None	None	None	None
m54284U_191109_043049/18875713/ccs	PacBio_Cortex_Rep2	mm10_ERCC_SIRV	chr13	111489824	111425702	-	13	3385	39939	103566	ENSMUSG00000032745.18	ENSMUST00000047627.13	Gpbp1	Gpbp1-201	Known	Known	None	0.44999998807907104	None	None	None	None
m54284U_191107_221739/49284251/ccs	PacBio_Cortex_Rep1	mm10_ERCC_SIRV	chr3	122245795	122266935	+	7	1554	9507	24836	ENSMUSG00000028124.15	ENSMUST00000029769.13	Gclm	Gclm-201	Known	Known	None	0.3499999940395355	None	None	None	None
m54284U_191109_043049/81791822/ccs	PacBio_Cortex_Rep2	mm10_ERCC_SIRV	chr2	25054407	25062879	+	15	2903	3925	9668	ENSMUSG00000006476.19	ENSMUST00000006646.14	Nsmf	Nsmf-201	Known	Known	None	0.05000000074505806	None	None	None	None
m54284U_191213_120042/96733292/ccs	PacBio_Hippocampus_Rep2	mm10_ERCC_SIRV	chr6	113501928	113493926	-	4	3495	18423	334313	ENSMUSG00000045009.9	ENCODEMT000334313	Prrt3	ENCODEMT000334313	Known	NIC	None	0.10000000149011612	None	None	None	None
m54284U_191109_043049/34997811/ccs	PacBio_Cortex_Rep2	mm10_ERCC_SIRV	chr11	62551503	62553206	+	2	1160	33232	87186	ENSMUSG00000019505.7	ENSMUST00000019649.3	Ubb	Ubb-201	Known	Known	None	0.30000001192092896	None	None	None	None
m54284U_191109_043049/106564152/ccs	PacBio_Cortex_Rep2	mm10_ERCC_SIRV	chr15	88862441	88865720	+	6	2166	44038	113488	ENSMUSG00000035828.11	ENSMUST00000042818.10	Pim3	Pim3-201	Known	Known	None	0.30000001192092896	None	None	None	None
m54284U_191109_043049/81921432/ccs	PacBio_Cortex_Rep2	mm10_ERCC_SIRV	chr2	25054407	25062880	+	15	2904	3925	9668	ENSMUSG00000006476.19	ENSMUST00000006646.14	Nsmf	Nsmf-201	Known	Known	None	0.05000000074505806	None	None	None	None
m54284U_191107_221739/11207132/ccs	PacBio_Cortex_Rep1	mm10_ERCC_SIRV	chr9	56161028	56135886	-	7	1685	27861	72828	ENSMUSG00000032324.11	ENSMUST00000034876.9	Tspan3	Tspan3-201	Known	Known	None	0.3499999940395355	None	None	None	None
m54284U_191213_120042/8718624/ccs	PacBio_Hippocampus_Rep2	mm10_ERCC_SIRV	chr5	100038914	100034727	-	7	2413	14766	38388	ENSMUSG00000029328.15	ENSMUST00000153442.7	Hnrnpdl	Hnrnpdl-207	Known	Known	None	0.10000000149011612	None	None	None	None
m54284U_191109_043049/106889465/ccs	PacBio_Cortex_Rep2	mm10_ERCC_SIRV	chr17	53479438	53507672	+	6	2154	47792	124915	ENSMUSG00000017831.8	ENSMUST00000017975.6	Rab5a	Rab5a-201	Known	Known	None	0.4000000059604645	None	None	None	None
m54284U_191212_053548/61735234/ccs	PacBio_Hippocampus_Rep1	mm10_ERCC_SIRV	chr13	111489985	111425700	-	12	3261	39939	334026	ENSMUSG00000032745.18	ENCODEMT000334026	Gpbp1	ENCODEMT000334026	Known	NIC	None	0.44999998807907104	None	None	None	None
m54284U_191213_120042/115737570/ccs	PacBio_Hippocampus_Rep2	mm10_ERCC_SIRV	chr7	60005157	59983115	-	10	1358	21861	56772	ENSMUSG00000102252.5	ENSMUST00000059305.16	Snrpn	Snrpn-201	Known	Known	None	0.05000000074505806	None	None	None	None
m54284U_191107_221739/85264261/ccs	PacBio_Cortex_Rep1	mm10_ERCC_SIRV	chr3	122245795	122269977	+	7	4596	9507	24836	ENSMUSG00000028124.15	ENSMUST00000029769.13	Gclm	Gclm-201	Known	Known	None	0.4000000059604645	None	None	None	None
m54284U_191109_043049/82183669/ccs	PacBio_Cortex_Rep2	mm10_ERCC_SIRV	chr2	25054407	25062882	+	14	2837	3925	9672	ENSMUSG00000006476.19	ENSMUST00000074422.13	Nsmf	Nsmf-202	Known	Known	None	0.05000000074505806	None	None	None	None
m54284U_191213_120042/68748758/ccs	PacBio_Hippocampus_Rep2	mm10_ERCC_SIRV	chr15	88862441	88865715	+	6	2161	44038	113488	ENSMUSG00000035828.11	ENSMUST00000042818.10	Pim3	Pim3-201	Known	Known	None	0.3499999940395355	None	None	None	None
m54284U_191109_043049/101451453/ccs	PacBio_Cortex_Rep2	mm10_ERCC_SIRV	chr1	127939066	127943868	+	2	1578	2036	334427	ENSMUSG00000036104.12	ENCODEMT000334427	Rab3gap1	ENCODEMT000334427	Known	ISM	Suffix	0.10000000149011612	None	None	None	None
m54284U_191213_120042/16910891/ccs	PacBio_Hippocampus_Rep2	mm10_ERCC_SIRV	chr5	100038914	100034727	-	7	2413	14766	38388	ENSMUSG00000029328.15	ENSMUST00000153442.7	Hnrnpdl	Hnrnpdl-207	Known	Known	None	0.10000000149011612	None	None	None	None
m54284U_191109_043049/35717344/ccs	PacBio_Cortex_Rep2	mm10_ERCC_SIRV	chr11	62551503	62553206	+	2	1160	33232	87186	ENSMUSG00000019505.7	ENSMUST00000019649.3	Ubb	Ubb-201	Known	Known	None	0.30000001192092896	None	None	None	None
m54284U_191213_120042/98369914/ccs	PacBio_Hippocampus_Rep2	mm10_ERCC_SIRV	chr6	113501906	113493926	-	4	3477	18423	48229	ENSMUSG00000045009.9	ENSMUST00000204268.2	Prrt3	Prrt3-203	Known	Known	None	0.10000000149011612	None	None	None	None
m54284U_191107_221739/11208144/ccs	PacBio_Cortex_Rep1	mm10_ERCC_SIRV	chr9	56160930	56135886	-	7	1587	27861	72828	ENSMUSG00000032324.11	ENSMUST00000034876.9	Tspan3	Tspan3-201	Known	Known	None	0.3499999940395355	None	None	None	None
m54284U_191213_120042/63505222/ccs	PacBio_Hippocampus_Rep2	mm10_ERCC_SIRV	chr13	111489864	111425702	-	12	3365	39939	103567	ENSMUSG00000032745.18	ENSMUST00000091236.10	Gpbp1	Gpbp1-202	Known	Known	None	0.44999998807907104	None	None	None	None
m54284U_191109_043049/82512380/ccs	PacBio_Cortex_Rep2	mm10_ERCC_SIRV	chr2	25054407	25062880	+	15	2904	3925	9668	ENSMUSG00000006476.19	ENSMUST00000006646.14	Nsmf	Nsmf-201	Known	Known	None	0.05000000074505806	None	None	None	None
m54284U_191109_043049/132449494/ccs	PacBio_Cortex_Rep2	mm10_ERCC_SIRV	chr17	53479438	53507671	+	6	2153	47792	124915	ENSMUSG00000017831.8	ENSMUST00000017975.6	Rab5a	Rab5a-201	Known	Known	None	0.44999998807907104	None	None	None	None
m54284U_191213_120042/116261367/ccs	PacBio_Hippocampus_Rep2	mm10_ERCC_SIRV	chr7	60005124	59983115	-	10	1325	21861	56772	ENSMUSG00000102252.5	ENSMUST00000059305.16	Snrpn	Snrpn-201	Known	Known	None	0.05000000074505806	None	None	None	None
m54284U_191213_120042/96731601/ccs	PacBio_Hippocampus_Rep2	mm10_ERCC_SIRV	chr15	88862441	88865720	+	6	2166	44038	113488	ENSMUSG00000035828.11	ENSMUST00000042818.10	Pim3	Pim3-201	Known	Known	None	0.30000001192092896	None	None	None	None
m54284U_191213_120042/23003509/ccs	PacBio_Hippocampus_Rep2	mm10_ERCC_SIRV	chr5	100038916	100034727	-	7	2415	14766	38388	ENSMUSG00000029328.15	ENSMUST00000153442.7	Hnrnpdl	Hnrnpdl-207	Known	Known	None	0.10000000149011612	None	None	None	None
m54284U_191107_221739/113312808/ccs	PacBio_Cortex_Rep1	mm10_ERCC_SIRV	chr3	122245795	122269977	+	7	4596	9507	24836	ENSMUSG00000028124.15	ENSMUST00000029769.13	Gclm	Gclm-201	Known	Known	None	0.4000000059604645	None	None	None	None
m54284U_191109_043049/82772308/ccs	PacBio_Cortex_Rep2	mm10_ERCC_SIRV	chr2	25054407	25062880	+	15	2904	3925	9668	ENSMUSG00000006476.19	ENSMUST00000006646.14	Nsmf	Nsmf-201	Known	Known	None	0.05000000074505806	None	None	None	None
m54284U_191109_043049/38142823/ccs	PacBio_Cortex_Rep2	mm10_ERCC_SIRV	chr11	62551503	62553211	+	2	1165	33232	87186	ENSMUSG00000019505.7	ENSMUST00000019649.3	Ubb	Ubb-201	Known	Known	None	0.25	None	None	None	None
m54284U_191107_221739/70781610/ccs	PacBio_Cortex_Rep1	mm10_ERCC_SIRV	chr13	111489842	111425703	-	13	3402	39939	103566	ENSMUSG00000032745.18	ENSMUST00000047627.13	Gpbp1	Gpbp1-201	Known	Known	None	0.44999998807907104	None	None	None	None
m54284U_191107_221739/11864144/ccs	PacBio_Cortex_Rep1	mm10_ERCC_SIRV	chr9	56160986	56135886	-	7	1643	27861	72828	ENSMUSG00000032324.11	ENSMUST00000034876.9	Tspan3	Tspan3-201	Known	Known	None	0.3499999940395355	None	None	None	None
m54284U_191213_120042/101059226/ccs	PacBio_Hippocampus_Rep2	mm10_ERCC_SIRV	chr6	113501866	113493927	-	4	3354	18423	334328	ENSMUSG00000045009.9	ENCODEMT000334328	Prrt3	ENCODEMT000334328	Known	NIC	None	0.10000000149011612	None	None	None	None
m54284U_191213_120042/54331707/ccs	PacBio_Hippocampus_Rep2	mm10_ERCC_SIRV	chr5	100038910	100034727	-	9	1395	14766	38389	ENSMUSG00000029328.15	ENSMUST00000086900.10	Hnrnpdl	Hnrnpdl-201	Known	Known	None	0.10000000149011612	None	None	None	None
m54284U_191109_043049/84085346/ccs	PacBio_Cortex_Rep2	mm10_ERCC_SIRV	chr2	25054407	25062882	+	15	2906	3925	9668	ENSMUSG00000006476.19	ENSMUST00000006646.14	Nsmf	Nsmf-201	Known	Known	None	0.05000000074505806	None	None	None	None
m54284U_191213_120042/160956917/ccs	PacBio_Hippocampus_Rep2	mm10_ERCC_SIRV	chr15	88862441	88865720	+	6	2166	44038	113488	ENSMUSG00000035828.11	ENSMUST00000042818.10	Pim3	Pim3-201	Known	Known	None	0.30000001192092896	None	None	None	None
m54284U_191109_043049/138543384/ccs	PacBio_Cortex_Rep2	mm10_ERCC_SIRV	chr17	53479438	53507671	+	6	2153	47792	124915	ENSMUSG00000017831.8	ENSMUST00000017975.6	Rab5a	Rab5a-201	Known	Known	None	0.44999998807907104	None	None	None	None
m54284U_191213_120042/116263367/ccs	PacBio_Hippocampus_Rep2	mm10_ERCC_SIRV	chr7	60005101	59983115	-	10	1302	21861	56772	ENSMUSG00000102252.5	ENSMUST00000059305.16	Snrpn	Snrpn-201	Known	Known	None	0.05000000074505806	None	None	None	None
m54284U_191107_221739/171573845/ccs	PacBio_Cortex_Rep1	mm10_ERCC_SIRV	chr3	122245795	122266935	+	7	1554	9507	24836	ENSMUSG00000028124.15	ENSMUST00000029769.13	Gclm	Gclm-201	Known	Known	None	0.3499999940395355	None	None	None	None
m54284U_191109_043049/84281213/ccs	PacBio_Cortex_Rep2	mm10_ERCC_SIRV	chr2	25054407	25062873	+	15	2897	3925	9668	ENSMUSG00000006476.19	ENSMUST00000006646.14	Nsmf	Nsmf-201	Known	Known	None	0.05000000074505806	None	None	None	None
m54284U_191213_120042/78907549/ccs	PacBio_Hippocampus_Rep2	mm10_ERCC_SIRV	chr5	100038914	100034727	-	9	1399	14766	38389	ENSMUSG00000029328.15	ENSMUST00000086900.10	Hnrnpdl	Hnrnpdl-201	Known	Known	None	0.10000000149011612	None	None	None	None
m54284U_191109_043049/70451936/ccs	PacBio_Cortex_Rep2	mm10_ERCC_SIRV	chr13	111489752	111425703	-	12	3252	39939	103567	ENSMUSG00000032745.18	ENSMUST00000091236.10	Gpbp1	Gpbp1-202	Known	Known	None	0.44999998807907104	None	None	None	None
m54284U_191109_043049/38208187/ccs	PacBio_Cortex_Rep2	mm10_ERCC_SIRV	chr11	62551503	62553210	+	2	1164	33232	87186	ENSMUSG00000019505.7	ENSMUST00000019649.3	Ubb	Ubb-201	Known	Known	None	0.25	None	None	None	None
m54284U_191107_221739/12127045/ccs	PacBio_Cortex_Rep1	mm10_ERCC_SIRV	chr9	56160950	56135886	-	7	1607	27861	72828	ENSMUSG00000032324.11	ENSMUST00000034876.9	Tspan3	Tspan3-201	Known	Known	None	0.3499999940395355	None	None	None	None
m54284U_191213_120042/85789138/ccs	PacBio_Hippocampus_Rep2	mm10_ERCC_SIRV	chr13	111489838	111425703	-	12	2450	39939	334428	ENSMUSG00000032745.18	ENCODEMT000334428	Gpbp1	ENCODEMT000334428	Known	NIC	None	0.44999998807907104	None	None	None	None
m54284U_191107_221739/5768631/ccs	PacBio_Cortex_Rep1	mm10_ERCC_SIRV	chr15	88862442	88865718	+	6	2163	44038	113488	ENSMUSG00000035828.11	ENSMUST00000042818.10	Pim3	Pim3-201	Known	Known	None	0.30000001192092896	None	None	None	None
m54284U_191107_221739/84740345/ccs	PacBio_Cortex_Rep1	mm10_ERCC_SIRV	chr1	127939078	127943571	+	2	1279	2036	334427	ENSMUSG00000036104.12	ENCODEMT000334427	Rab3gap1	ENCODEMT000334427	Known	ISM	Suffix	0.699999988079071	None	None	None	None
m54284U_191213_120042/101648719/ccs	PacBio_Hippocampus_Rep2	mm10_ERCC_SIRV	chr6	113501907	113493927	-	4	3395	18423	334328	ENSMUSG00000045009.9	ENCODEMT000334328	Prrt3	ENCODEMT000334328	Known	NIC	None	0.10000000149011612	None	None	None	None
m54284U_191109_043049/84608264/ccs	PacBio_Cortex_Rep2	mm10_ERCC_SIRV	chr2	25054407	25062882	+	14	2837	3925	9672	ENSMUSG00000006476.19	ENSMUST00000074422.13	Nsmf	Nsmf-202	Known	Known	None	0.05000000074505806	None	None	None	None
m54284U_191212_053548/40438026/ccs	PacBio_Hippocampus_Rep1	mm10_ERCC_SIRV	chr17	53479438	53507671	+	6	2141	47792	124915	ENSMUSG00000017831.8	ENSMUST00000017975.6	Rab5a	Rab5a-201	Known	Known	None	0.44999998807907104	None	None	None	None
m54284U_191213_120042/83952769/ccs	PacBio_Hippocampus_Rep2	mm10_ERCC_SIRV	chr5	100038900	100034727	-	8	1280	14766	38387	ENSMUSG00000029328.15	ENSMUST00000128187.7	Hnrnpdl	Hnrnpdl-202	Known	Known	None	0.10000000149011612	None	None	None	None
m54284U_191213_120042/116458625/ccs	PacBio_Hippocampus_Rep2	mm10_ERCC_SIRV	chr7	60005128	59983115	-	10	1329	21861	56772	ENSMUSG00000102252.5	ENSMUST00000059305.16	Snrpn	Snrpn-201	Known	Known	None	0.05000000074505806	None	None	None	None
m54284U_191109_043049/9701287/ccs	PacBio_Cortex_Rep2	mm10_ERCC_SIRV	chr3	122245795	122266934	+	7	1553	9507	24836	ENSMUSG00000028124.15	ENSMUST00000029769.13	Gclm	Gclm-201	Known	Known	None	0.3499999940395355	None	None	None	None
m54284U_191109_043049/40108450/ccs	PacBio_Cortex_Rep2	mm10_ERCC_SIRV	chr11	62551503	62553206	+	2	1160	33232	87186	ENSMUSG00000019505.7	ENSMUST00000019649.3	Ubb	Ubb-201	Known	Known	None	0.30000001192092896	None	None	None	None
m54284U_191109_043049/85330361/ccs	PacBio_Cortex_Rep2	mm10_ERCC_SIRV	chr2	25054407	25062879	+	15	2903	3925	9668	ENSMUSG00000006476.19	ENSMUST00000006646.14	Nsmf	Nsmf-201	Known	Known	None	0.05000000074505806	None	None	None	None
m54284U_191107_221739/27525463/ccs	PacBio_Cortex_Rep1	mm10_ERCC_SIRV	chr15	88862442	88865725	+	6	2170	44038	113488	ENSMUSG00000035828.11	ENSMUST00000042818.10	Pim3	Pim3-201	Known	Known	None	0.25	None	None	None	None
m54284U_191107_221739/12190886/ccs	PacBio_Cortex_Rep1	mm10_ERCC_SIRV	chr9	56161029	56135886	-	7	1686	27861	72828	ENSMUSG00000032324.11	ENSMUST00000034876.9	Tspan3	Tspan3-201	Known	Known	None	0.3499999940395355	None	None	None	None
m54284U_191213_120042/143461014/ccs	PacBio_Hippocampus_Rep2	mm10_ERCC_SIRV	chr13	111489876	111425703	-	13	3436	39939	103566	ENSMUSG00000032745.18	ENSMUST00000047627.13	Gpbp1	Gpbp1-201	Known	Known	None	0.44999998807907104	None	None	None	None
m54284U_191213_120042/84872006/ccs	PacBio_Hippocampus_Rep2	mm10_ERCC_SIRV	chr5	100039865	100034727	-	8	2245	14766	38387	ENSMUSG00000029328.15	ENSMUST00000128187.7	Hnrnpdl	Hnrnpdl-202	Known	Known	None	0.10000000149011612	None	None	None	None
m54284U_191109_043049/85460108/ccs	PacBio_Cortex_Rep2	mm10_ERCC_SIRV	chr2	25054407	25062878	+	14	2826	3925	9672	ENSMUSG00000006476.19	ENSMUST00000074422.13	Nsmf	Nsmf-202	Known	Known	None	0.05000000074505806	None	None	None	None
m54284U_191213_120042/2491413/ccs	PacBio_Hippocampus_Rep2	mm10_ERCC_SIRV	chr17	53479438	53507671	+	6	2153	47792	124915	ENSMUSG00000017831.8	ENSMUST00000017975.6	Rab5a	Rab5a-201	Known	Known	None	0.44999998807907104	None	None	None	None
m54284U_191213_120042/104007961/ccs	PacBio_Hippocampus_Rep2	mm10_ERCC_SIRV	chr6	113501960	113493926	-	4	3452	18423	48230	ENSMUSG00000045009.9	ENSMUST00000204134.2	Prrt3	Prrt3-202	Known	Known	None	0.10000000149011612	None	None	None	None
m54284U_191107_221739/12257990/ccs	PacBio_Cortex_Rep1	mm10_ERCC_SIRV	chr9	56161071	56135886	-	7	1728	27861	72828	ENSMUSG00000032324.11	ENSMUST00000034876.9	Tspan3	Tspan3-201	Known	Known	None	0.3499999940395355	None	None	None	None
m54284U_191107_221739/66060576/ccs	PacBio_Cortex_Rep1	mm10_ERCC_SIRV	chr15	88862442	88865716	+	6	2161	44038	113488	ENSMUSG00000035828.11	ENSMUST00000042818.10	Pim3	Pim3-201	Known	Known	None	0.3499999940395355	None	None	None	None
m54284U_191213_120042/89787117/ccs	PacBio_Hippocampus_Rep2	mm10_ERCC_SIRV	chr5	100039886	100034727	-	9	2371	14766	38389	ENSMUSG00000029328.15	ENSMUST00000086900.10	Hnrnpdl	Hnrnpdl-201	Known	Known	None	0.10000000149011612	None	None	None	None
m54284U_191212_053548/61605567/ccs	PacBio_Hippocampus_Rep1	mm10_ERCC_SIRV	chr13	111489865	111425705	-	13	3423	39939	103566	ENSMUSG00000032745.18	ENSMUST00000047627.13	Gpbp1	Gpbp1-201	Known	Known	None	0.4000000059604645	None	None	None	None
m54284U_191109_043049/44239590/ccs	PacBio_Cortex_Rep2	mm10_ERCC_SIRV	chr11	62551503	62553210	+	2	1164	33232	87186	ENSMUSG00000019505.7	ENSMUST00000019649.3	Ubb	Ubb-201	Known	Known	None	0.25	None	None	None	None
m54284U_191109_043049/85524861/ccs	PacBio_Cortex_Rep2	mm10_ERCC_SIRV	chr2	25054407	25062880	+	15	2904	3925	9668	ENSMUSG00000006476.19	ENSMUST00000006646.14	Nsmf	Nsmf-201	Known	Known	None	0.05000000074505806	None	None	None	None
m54284U_191109_043049/29100728/ccs	PacBio_Cortex_Rep2	mm10_ERCC_SIRV	chr3	122245795	122269972	+	7	4591	9507	24836	ENSMUSG00000028124.15	ENSMUST00000029769.13	Gclm	Gclm-201	Known	Known	None	0.550000011920929	None	None	None	None
m54284U_191213_120042/117508270/ccs	PacBio_Hippocampus_Rep2	mm10_ERCC_SIRV	chr7	60005110	59983115	-	10	1311	21861	56772	ENSMUSG00000102252.5	ENSMUST00000059305.16	Snrpn	Snrpn-201	Known	Known	None	0.05000000074505806	None	None	None	None
m54284U_191109_043049/175900811/ccs	PacBio_Cortex_Rep2	mm10_ERCC_SIRV	chr1	127939068	127943868	+	3	1597	2036	334429	ENSMUSG00000036104.12	ENCODEMT000334429	Rab3gap1	ENCODEMT000334429	Known	ISM	Suffix	0.10000000149011612	None	None	None	None
m54284U_191213_120042/98172950/ccs	PacBio_Hippocampus_Rep2	mm10_ERCC_SIRV	chr5	100038913	100034727	-	8	1293	14766	38387	ENSMUSG00000029328.15	ENSMUST00000128187.7	Hnrnpdl	Hnrnpdl-202	Known	Known	None	0.10000000149011612	None	None	None	None
m54284U_191109_043049/86510317/ccs	PacBio_Cortex_Rep2	mm10_ERCC_SIRV	chr2	25054407	25062880	+	14	2835	3925	9672	ENSMUSG00000006476.19	ENSMUST00000074422.13	Nsmf	Nsmf-202	Known	Known	None	0.05000000074505806	None	None	None	None
m54284U_191107_221739/12714962/ccs	PacBio_Cortex_Rep1	mm10_ERCC_SIRV	chr9	56161034	56135886	-	7	1691	27861	72828	ENSMUSG00000032324.11	ENSMUST00000034876.9	Tspan3	Tspan3-201	Known	Known	None	0.3499999940395355	None	None	None	None
m54284U_191107_221739/7799900/ccs	PacBio_Cortex_Rep1	mm10_ERCC_SIRV	chr13	111489804	111425708	-	13	3359	39939	103566	ENSMUSG00000032745.18	ENSMUST00000047627.13	Gpbp1	Gpbp1-201	Known	Known	None	0.5	None	None	None	None
m54284U_191213_120042/28508764/ccs	PacBio_Hippocampus_Rep2	mm10_ERCC_SIRV	chr17	53479438	53507678	+	6	2160	47792	124915	ENSMUSG00000017831.8	ENSMUST00000017975.6	Rab5a	Rab5a-201	Known	Known	None	0.20000000298023224	None	None	None	None
m54284U_191109_043049/44893373/ccs	PacBio_Cortex_Rep2	mm10_ERCC_SIRV	chr11	62551503	62553206	+	2	1160	33232	87186	ENSMUSG00000019505.7	ENSMUST00000019649.3	Ubb	Ubb-201	Known	Known	None	0.30000001192092896	None	None	None	None
m54284U_191213_120042/108333141/ccs	PacBio_Hippocampus_Rep2	mm10_ERCC_SIRV	chr6	113501911	113493927	-	4	3399	18423	334328	ENSMUSG00000045009.9	ENCODEMT000334328	Prrt3	ENCODEMT000334328	Known	NIC	None	0.10000000149011612	None	None	None	None
m54284U_191107_221739/96862608/ccs	PacBio_Cortex_Rep1	mm10_ERCC_SIRV	chr15	88862442	88865723	+	6	2168	44038	113488	ENSMUSG00000035828.11	ENSMUST00000042818.10	Pim3	Pim3-201	Known	Known	None	0.20000000298023224	None	None	None	None
m54284U_191109_043049/86640482/ccs	PacBio_Cortex_Rep2	mm10_ERCC_SIRV	chr2	25054407	25062879	+	15	2903	3925	9668	ENSMUSG00000006476.19	ENSMUST00000006646.14	Nsmf	Nsmf-201	Known	Known	None	0.05000000074505806	None	None	None	None
m54284U_191212_053548/2295390/ccs	PacBio_Hippocampus_Rep1	mm10_ERCC_SIRV	chr3	122245795	122267755	+	7	2374	9507	24836	ENSMUSG00000028124.15	ENSMUST00000029769.13	Gclm	Gclm-201	Known	Known	None	0.25	None	None	None	None
m54284U_191213_120042/106825885/ccs	PacBio_Hippocampus_Rep2	mm10_ERCC_SIRV	chr5	100039883	100034727	-	8	2263	14766	38387	ENSMUSG00000029328.15	ENSMUST00000128187.7	Hnrnpdl	Hnrnpdl-202	Known	Known	None	0.10000000149011612	None	None	None	None
m54284U_191213_120042/118162095/ccs	PacBio_Hippocampus_Rep2	mm10_ERCC_SIRV	chr7	60005110	59983115	-	10	1311	21861	56772	ENSMUSG00000102252.5	ENSMUST00000059305.16	Snrpn	Snrpn-201	Known	Known	None	0.05000000074505806	None	None	None	None
m54284U_191107_221739/12847431/ccs	PacBio_Cortex_Rep1	mm10_ERCC_SIRV	chr9	56161032	56135886	-	7	1689	27861	72828	ENSMUSG00000032324.11	ENSMUST00000034876.9	Tspan3	Tspan3-201	Known	Known	None	0.3499999940395355	None	None	None	None
m54284U_191213_120042/20514166/ccs	PacBio_Hippocampus_Rep2	mm10_ERCC_SIRV	chr13	111489820	111425712	-	12	3311	39939	103567	ENSMUSG00000032745.18	ENSMUST00000091236.10	Gpbp1	Gpbp1-202	Known	Known	None	0.550000011920929	None	None	None	None
m54284U_191109_043049/45877147/ccs	PacBio_Cortex_Rep2	mm10_ERCC_SIRV	chr11	62551503	62553206	+	2	1160	33232	87186	ENSMUSG00000019505.7	ENSMUST00000019649.3	Ubb	Ubb-201	Known	Known	None	0.30000001192092896	None	None	None	None
m54284U_191109_043049/87950643/ccs	PacBio_Cortex_Rep2	mm10_ERCC_SIRV	chr2	25054407	25062878	+	15	2902	3925	9668	ENSMUSG00000006476.19	ENSMUST00000006646.14	Nsmf	Nsmf-201	Known	Known	None	0.05000000074505806	None	None	None	None
m54284U_191213_120042/112462345/ccs	PacBio_Hippocampus_Rep2	mm10_ERCC_SIRV	chr5	100038914	100034727	-	7	2413	14766	38388	ENSMUSG00000029328.15	ENSMUST00000153442.7	Hnrnpdl	Hnrnpdl-207	Known	Known	None	0.10000000149011612	None	None	None	None
m54284U_191213_120042/33360089/ccs	PacBio_Hippocampus_Rep2	mm10_ERCC_SIRV	chr17	53479438	53507984	+	6	2466	47792	124915	ENSMUSG00000017831.8	ENSMUST00000017975.6	Rab5a	Rab5a-201	Known	Known	None	0.15000000596046448	None	None	None	None
m54284U_191107_221739/111673795/ccs	PacBio_Cortex_Rep1	mm10_ERCC_SIRV	chr15	88862442	88865720	+	6	2165	44038	113488	ENSMUSG00000035828.11	ENSMUST00000042818.10	Pim3	Pim3-201	Known	Known	None	0.30000001192092896	None	None	None	None
m54284U_191213_120042/111674287/ccs	PacBio_Hippocampus_Rep2	mm10_ERCC_SIRV	chr6	113501946	113493926	-	4	3438	18423	48230	ENSMUSG00000045009.9	ENSMUST00000204134.2	Prrt3	Prrt3-202	Known	Known	None	0.10000000149011612	None	None	None	None
m54284U_191109_043049/20578979/ccs	PacBio_Cortex_Rep2	mm10_ERCC_SIRV	chr13	111489843	111425713	-	13	3393	39939	103566	ENSMUSG00000032745.18	ENSMUST00000047627.13	Gpbp1	Gpbp1-201	Known	Known	None	0.550000011920929	None	None	None	None
m54284U_191212_053548/71699248/ccs	PacBio_Hippocampus_Rep1	mm10_ERCC_SIRV	chr3	122245795	122267753	+	7	2372	9507	24836	ENSMUSG00000028124.15	ENSMUST00000029769.13	Gclm	Gclm-201	Known	Known	None	0.25	None	None	None	None
m54284U_191107_221739/13043460/ccs	PacBio_Cortex_Rep1	mm10_ERCC_SIRV	chr9	56161033	56135886	-	7	1690	27861	72828	ENSMUSG00000032324.11	ENSMUST00000034876.9	Tspan3	Tspan3-201	Known	Known	None	0.3499999940395355	None	None	None	None
m54284U_191213_120042/118294850/ccs	PacBio_Hippocampus_Rep2	mm10_ERCC_SIRV	chr7	60005188	59983115	-	10	1389	21861	56772	ENSMUSG00000102252.5	ENSMUST00000059305.16	Snrpn	Snrpn-201	Known	Known	None	0.05000000074505806	None	None	None	None
m54284U_191212_053548/67174526/ccs	PacBio_Hippocampus_Rep1	mm10_ERCC_SIRV	chr1	127939076	127943868	+	3	1597	2036	334429	ENSMUSG00000036104.12	ENCODEMT000334429	Rab3gap1	ENCODEMT000334429	Known	ISM	Suffix	0.10000000149011612	None	None	None	None
m54284U_191109_043049/87951083/ccs	PacBio_Cortex_Rep2	mm10_ERCC_SIRV	chr2	25054407	25062880	+	15	2904	3925	9668	ENSMUSG00000006476.19	ENSMUST00000006646.14	Nsmf	Nsmf-201	Known	Known	None	0.05000000074505806	None	None	None	None
m54284U_191213_120042/123929601/ccs	PacBio_Hippocampus_Rep2	mm10_ERCC_SIRV	chr5	100039865	100034727	-	8	2245	14766	38387	ENSMUSG00000029328.15	ENSMUST00000128187.7	Hnrnpdl	Hnrnpdl-202	Known	Known	None	0.10000000149011612	None	None	None	None
m54284U_191109_043049/53938891/ccs	PacBio_Cortex_Rep2	mm10_ERCC_SIRV	chr11	62551503	62553206	+	2	1160	33232	87186	ENSMUSG00000019505.7	ENSMUST00000019649.3	Ubb	Ubb-201	Known	Known	None	0.30000001192092896	None	None	None	None
m54284U_191109_043049/88343183/ccs	PacBio_Cortex_Rep2	mm10_ERCC_SIRV	chr2	25054407	25062880	+	15	2896	3925	9668	ENSMUSG00000006476.19	ENSMUST00000006646.14	Nsmf	Nsmf-201	Known	Known	None	0.05000000074505806	None	None	None	None
m54284U_191213_120042/78185048/ccs	PacBio_Hippocampus_Rep2	mm10_ERCC_SIRV	chr17	53479438	53507671	+	6	2153	47792	124915	ENSMUSG00000017831.8	ENSMUST00000017975.6	Rab5a	Rab5a-201	Known	Known	None	0.44999998807907104	None	None	None	None
m54284U_191212_053548/163579044/ccs	PacBio_Hippocampus_Rep1	mm10_ERCC_SIRV	chr13	111489782	111425723	-	12	3262	39939	103567	ENSMUSG00000032745.18	ENSMUST00000091236.10	Gpbp1	Gpbp1-202	Known	Known	None	0.25	None	None	None	None
m54284U_191107_221739/176556338/ccs	PacBio_Cortex_Rep1	mm10_ERCC_SIRV	chr15	88862442	88865715	+	6	2160	44038	113488	ENSMUSG00000035828.11	ENSMUST00000042818.10	Pim3	Pim3-201	Known	Known	None	0.3499999940395355	None	None	None	None
m54284U_191213_120042/136053141/ccs	PacBio_Hippocampus_Rep2	mm10_ERCC_SIRV	chr5	100038846	100034727	-	8	1714	14766	334293	ENSMUSG00000029328.15	ENCODEMT000334293	Hnrnpdl	ENCODEMT000334293	Known	NIC	None	0.10000000149011612	None	None	None	None
m54284U_191212_053548/83558826/ccs	PacBio_Hippocampus_Rep1	mm10_ERCC_SIRV	chr3	122245795	122266933	+	7	1552	9507	24836	ENSMUSG00000028124.15	ENSMUST00000029769.13	Gclm	Gclm-201	Known	Known	None	0.3499999940395355	None	None	None	None
m54284U_191213_120042/119408778/ccs	PacBio_Hippocampus_Rep2	mm10_ERCC_SIRV	chr7	60005143	59983115	-	10	1344	21861	56772	ENSMUSG00000102252.5	ENSMUST00000059305.16	Snrpn	Snrpn-201	Known	Known	None	0.05000000074505806	None	None	None	None
m54284U_191107_221739/13173043/ccs	PacBio_Cortex_Rep1	mm10_ERCC_SIRV	chr9	56160953	56135886	-	7	1610	27861	72828	ENSMUSG00000032324.11	ENSMUST00000034876.9	Tspan3	Tspan3-201	Known	Known	None	0.3499999940395355	None	None	None	None
m54284U_191109_043049/56690086/ccs	PacBio_Cortex_Rep2	mm10_ERCC_SIRV	chr11	62551503	62553212	+	2	1166	33232	87186	ENSMUSG00000019505.7	ENSMUST00000019649.3	Ubb	Ubb-201	Known	Known	None	0.30000001192092896	None	None	None	None
m54284U_191109_043049/88868443/ccs	PacBio_Cortex_Rep2	mm10_ERCC_SIRV	chr2	25054405	25062880	+	15	2889	3925	331561	ENSMUSG00000006476.19	ENCODEMT000331561	Nsmf	ENCODEMT000331561	Known	NIC	None	0.05000000074505806	None	None	None	None
m54284U_191213_120042/112790163/ccs	PacBio_Hippocampus_Rep2	mm10_ERCC_SIRV	chr6	113497847	113493922	-	3	2656	18423	334349	ENSMUSG00000045009.9	ENCODEMT000334349	Prrt3	ENCODEMT000334349	Known	ISM	Suffix	0.10000000149011612	None	None	None	None
m54284U_191213_120042/141429265/ccs	PacBio_Hippocampus_Rep2	mm10_ERCC_SIRV	chr5	100039853	100034727	-	8	2233	14766	38387	ENSMUSG00000029328.15	ENSMUST00000128187.7	Hnrnpdl	Hnrnpdl-202	Known	Known	None	0.10000000149011612	None	None	None	None
m54284U_191109_043049/126813100/ccs	PacBio_Cortex_Rep2	mm10_ERCC_SIRV	chr13	111489829	111425755	-	12	3277	39939	103567	ENSMUSG00000032745.18	ENSMUST00000091236.10	Gpbp1	Gpbp1-202	Known	Known	None	0.5	None	None	None	None
m54284U_191109_043049/88933830/ccs	PacBio_Cortex_Rep2	mm10_ERCC_SIRV	chr2	25054407	25062878	+	14	2833	3925	9672	ENSMUSG00000006476.19	ENSMUST00000074422.13	Nsmf	Nsmf-202	Known	Known	None	0.05000000074505806	None	None	None	None
m54284U_191213_120042/114296661/ccs	PacBio_Hippocampus_Rep2	mm10_ERCC_SIRV	chr17	53479438	53507671	+	6	2153	47792	124915	ENSMUSG00000017831.8	ENSMUST00000017975.6	Rab5a	Rab5a-201	Known	Known	None	0.44999998807907104	None	None	None	None
m54284U_191109_043049/8193838/ccs	PacBio_Cortex_Rep2	mm10_ERCC_SIRV	chr15	88862442	88865720	+	6	2165	44038	113488	ENSMUSG00000035828.11	ENSMUST00000042818.10	Pim3	Pim3-201	Known	Known	None	0.30000001192092896	None	None	None	None
m54284U_191109_043049/58067758/ccs	PacBio_Cortex_Rep2	mm10_ERCC_SIRV	chr11	62551503	62553212	+	2	1166	33232	87186	ENSMUSG00000019505.7	ENSMUST00000019649.3	Ubb	Ubb-201	Known	Known	None	0.30000001192092896	None	None	None	None
m54284U_191107_221739/13304865/ccs	PacBio_Cortex_Rep1	mm10_ERCC_SIRV	chr9	56160951	56135886	-	7	1608	27861	72828	ENSMUSG00000032324.11	ENSMUST00000034876.9	Tspan3	Tspan3-201	Known	Known	None	0.3499999940395355	None	None	None	None
m54284U_191213_120042/120324312/ccs	PacBio_Hippocampus_Rep2	mm10_ERCC_SIRV	chr7	60005110	59983115	-	10	1311	21861	56772	ENSMUSG00000102252.5	ENSMUST00000059305.16	Snrpn	Snrpn-201	Known	Known	None	0.05000000074505806	None	None	None	None
m54284U_191212_053548/109708467/ccs	PacBio_Hippocampus_Rep1	mm10_ERCC_SIRV	chr3	122245795	122269972	+	7	4591	9507	24836	ENSMUSG00000028124.15	ENSMUST00000029769.13	Gclm	Gclm-201	Known	Known	None	0.550000011920929	None	None	None	None
m54284U_191213_120042/161677945/ccs	PacBio_Hippocampus_Rep2	mm10_ERCC_SIRV	chr5	100039877	100034727	-	8	2257	14766	38387	ENSMUSG00000029328.15	ENSMUST00000128187.7	Hnrnpdl	Hnrnpdl-202	Known	Known	None	0.10000000149011612	None	None	None	None
m54284U_191109_043049/89129253/ccs	PacBio_Cortex_Rep2	mm10_ERCC_SIRV	chr2	25054407	25062881	+	15	2905	3925	9668	ENSMUSG00000006476.19	ENSMUST00000006646.14	Nsmf	Nsmf-201	Known	Known	None	0.0	None	None	None	None
m54284U_191212_053548/76351563/ccs	PacBio_Hippocampus_Rep1	mm10_ERCC_SIRV	chr1	127939078	127943483	+	2	1191	2036	334427	ENSMUSG00000036104.12	ENCODEMT000334427	Rab3gap1	ENCODEMT000334427	Known	ISM	Suffix	0.5	None	None	None	None
m54284U_191109_043049/36569358/ccs	PacBio_Cortex_Rep2	mm10_ERCC_SIRV	chr13	111489865	111426015	-	13	3113	39939	103566	ENSMUSG00000032745.18	ENSMUST00000047627.13	Gpbp1	Gpbp1-201	Known	Known	None	0.550000011920929	None	None	None	None
m54284U_191213_120042/114296941/ccs	PacBio_Hippocampus_Rep2	mm10_ERCC_SIRV	chr6	113501954	113493926	-	4	3521	18423	334313	ENSMUSG00000045009.9	ENCODEMT000334313	Prrt3	ENCODEMT000334313	Known	NIC	None	0.10000000149011612	None	None	None	None
m54284U_191213_120042/176030053/ccs	PacBio_Hippocampus_Rep2	mm10_ERCC_SIRV	chr5	100038910	100034727	-	7	2409	14766	38388	ENSMUSG00000029328.15	ENSMUST00000153442.7	Hnrnpdl	Hnrnpdl-207	Known	Known	None	0.10000000149011612	None	None	None	None
m54284U_191109_043049/89522913/ccs	PacBio_Cortex_Rep2	mm10_ERCC_SIRV	chr2	25054407	25062880	+	14	2835	3925	9672	ENSMUSG00000006476.19	ENSMUST00000074422.13	Nsmf	Nsmf-202	Known	Known	None	0.05000000074505806	None	None	None	None
m54284U_191109_043049/86902276/ccs	PacBio_Cortex_Rep2	mm10_ERCC_SIRV	chr15	88862442	88865720	+	6	2165	44038	113488	ENSMUSG00000035828.11	ENSMUST00000042818.10	Pim3	Pim3-201	Known	Known	None	0.30000001192092896	None	None	None	None
m54284U_191213_120042/124257064/ccs	PacBio_Hippocampus_Rep2	mm10_ERCC_SIRV	chr17	53479438	53507671	+	6	2153	47792	124915	ENSMUSG00000017831.8	ENSMUST00000017975.6	Rab5a	Rab5a-201	Known	Known	None	0.44999998807907104	None	None	None	None
m54284U_191109_043049/59572733/ccs	PacBio_Cortex_Rep2	mm10_ERCC_SIRV	chr11	62551503	62553206	+	2	1160	33232	87186	ENSMUSG00000019505.7	ENSMUST00000019649.3	Ubb	Ubb-201	Known	Known	None	0.30000001192092896	None	None	None	None
m54284U_191107_221739/13436221/ccs	PacBio_Cortex_Rep1	mm10_ERCC_SIRV	chr9	56160979	56135886	-	7	1636	27861	72828	ENSMUSG00000032324.11	ENSMUST00000034876.9	Tspan3	Tspan3-201	Known	Known	None	0.3499999940395355	None	None	None	None
m54284U_191213_120042/120651996/ccs	PacBio_Hippocampus_Rep2	mm10_ERCC_SIRV	chr7	60005110	59983115	-	10	1311	21861	56772	ENSMUSG00000102252.5	ENSMUST00000059305.16	Snrpn	Snrpn-201	Known	Known	None	0.05000000074505806	None	None	None	None
m54284U_191213_120042/1836567/ccs	PacBio_Hippocampus_Rep2	mm10_ERCC_SIRV	chr13	111489820	111426015	-	13	3068	39939	103566	ENSMUSG00000032745.18	ENSMUST00000047627.13	Gpbp1	Gpbp1-201	Known	Known	None	0.550000011920929	None	None	None	None
m54284U_191212_053548/173148192/ccs	PacBio_Hippocampus_Rep1	mm10_ERCC_SIRV	chr3	122245795	122269972	+	7	4591	9507	24836	ENSMUSG00000028124.15	ENSMUST00000029769.13	Gclm	Gclm-201	Known	Known	None	0.550000011920929	None	None	None	None
m54284U_191213_120042/177930845/ccs	PacBio_Hippocampus_Rep2	mm10_ERCC_SIRV	chr5	100039844	100034727	-	9	2329	14766	38389	ENSMUSG00000029328.15	ENSMUST00000086900.10	Hnrnpdl	Hnrnpdl-201	Known	Known	None	0.10000000149011612	None	None	None	None
m54284U_191109_043049/90048928/ccs	PacBio_Cortex_Rep2	mm10_ERCC_SIRV	chr2	25054399	25062880	+	15	2899	3925	331584	ENSMUSG00000006476.19	ENCODEMT000331584	Nsmf	ENCODEMT000331584	Known	NIC	None	0.05000000074505806	None	None	None	None
m54284U_191213_120042/114360827/ccs	PacBio_Hippocampus_Rep2	mm10_ERCC_SIRV	chr6	113501920	113493926	-	4	3485	18423	48229	ENSMUSG00000045009.9	ENSMUST00000204268.2	Prrt3	Prrt3-203	Known	Known	None	0.10000000149011612	None	None	None	None
m54284U_191107_221739/13763174/ccs	PacBio_Cortex_Rep1	mm10_ERCC_SIRV	chr13	111489843	111426031	-	12	3015	39939	103567	ENSMUSG00000032745.18	ENSMUST00000091236.10	Gpbp1	Gpbp1-202	Known	Known	None	0.75	None	None	None	None
m54284U_191109_043049/61014450/ccs	PacBio_Cortex_Rep2	mm10_ERCC_SIRV	chr11	62551503	62553211	+	2	1165	33232	87186	ENSMUSG00000019505.7	ENSMUST00000019649.3	Ubb	Ubb-201	Known	Known	None	0.25	None	None	None	None
m54284U_191109_043049/87493068/ccs	PacBio_Cortex_Rep2	mm10_ERCC_SIRV	chr15	88862442	88865718	+	6	2163	44038	113488	ENSMUSG00000035828.11	ENSMUST00000042818.10	Pim3	Pim3-201	Known	Known	None	0.30000001192092896	None	None	None	None
m54284U_191107_221739/13697057/ccs	PacBio_Cortex_Rep1	mm10_ERCC_SIRV	chr9	56161052	56135886	-	7	1709	27861	72828	ENSMUSG00000032324.11	ENSMUST00000034876.9	Tspan3	Tspan3-201	Known	Known	None	0.3499999940395355	None	None	None	None
m54284U_191109_043049/90507703/ccs	PacBio_Cortex_Rep2	mm10_ERCC_SIRV	chr2	25054407	25062877	+	15	2895	3925	9668	ENSMUSG00000006476.19	ENSMUST00000006646.14	Nsmf	Nsmf-201	Known	Known	None	0.05000000074505806	None	None	None	None
m54284U_191213_120042/121046075/ccs	PacBio_Hippocampus_Rep2	mm10_ERCC_SIRV	chr7	60005115	59983115	-	10	1306	21861	332132	ENSMUSG00000102252.5	ENCODEMT000332132	Snrpn	ENCODEMT000332132	Known	NNC	None	0.05000000074505806	None	None	None	None
m54284U_191213_120042/179897065/ccs	PacBio_Hippocampus_Rep2	mm10_ERCC_SIRV	chr5	100039436	100034727	-	8	1816	14766	38387	ENSMUSG00000029328.15	ENSMUST00000128187.7	Hnrnpdl	Hnrnpdl-202	Known	Known	None	0.10000000149011612	None	None	None	None
m54284U_191107_221739/116196706/ccs	PacBio_Cortex_Rep1	mm10_ERCC_SIRV	chr1	127939084	127943483	+	3	1204	2036	334429	ENSMUSG00000036104.12	ENCODEMT000334429	Rab3gap1	ENCODEMT000334429	Known	ISM	Suffix	0.5	None	None	None	None
m54284U_191213_120042/129762758/ccs	PacBio_Hippocampus_Rep2	mm10_ERCC_SIRV	chr17	53479438	53507671	+	6	2153	47792	124915	ENSMUSG00000017831.8	ENSMUST00000017975.6	Rab5a	Rab5a-201	Known	Known	None	0.44999998807907104	None	None	None	None
m54284U_191212_053548/174260769/ccs	PacBio_Hippocampus_Rep1	mm10_ERCC_SIRV	chr3	122245795	122266933	+	7	1552	9507	24836	ENSMUSG00000028124.15	ENSMUST00000029769.13	Gclm	Gclm-201	Known	Known	None	0.3499999940395355	None	None	None	None
m54284U_191107_221739/19858016/ccs	PacBio_Cortex_Rep1	mm10_ERCC_SIRV	chr13	111489802	111426031	-	13	3034	39939	103566	ENSMUSG00000032745.18	ENSMUST00000047627.13	Gpbp1	Gpbp1-201	Known	Known	None	0.75	None	None	None	None
m54284U_191109_043049/65997530/ccs	PacBio_Cortex_Rep2	mm10_ERCC_SIRV	chr11	62551503	62553212	+	2	1166	33232	87186	ENSMUSG00000019505.7	ENSMUST00000019649.3	Ubb	Ubb-201	Known	Known	None	0.30000001192092896	None	None	None	None
m54284U_191109_043049/90507943/ccs	PacBio_Cortex_Rep2	mm10_ERCC_SIRV	chr2	25054407	25062880	+	14	2835	3925	9672	ENSMUSG00000006476.19	ENSMUST00000074422.13	Nsmf	Nsmf-202	Known	Known	None	0.05000000074505806	None	None	None	None
m54284U_191213_120042/117047750/ccs	PacBio_Hippocampus_Rep2	mm10_ERCC_SIRV	chr6	113501928	113493927	-	4	3416	18423	334328	ENSMUSG00000045009.9	ENCODEMT000334328	Prrt3	ENCODEMT000334328	Known	NIC	None	0.10000000149011612	None	None	None	None
m54284U_191107_221739/13829696/ccs	PacBio_Cortex_Rep1	mm10_ERCC_SIRV	chr9	56160985	56135886	-	7	1642	27861	72828	ENSMUSG00000032324.11	ENSMUST00000034876.9	Tspan3	Tspan3-201	Known	Known	None	0.3499999940395355	None	None	None	None
m54284U_191107_221739/6095936/ccs	PacBio_Cortex_Rep1	mm10_ERCC_SIRV	chr5	100038899	100034728	-	8	1278	14766	38387	ENSMUSG00000029328.15	ENSMUST00000128187.7	Hnrnpdl	Hnrnpdl-202	Known	Known	None	0.10000000149011612	None	None	None	None
m54284U_191109_043049/93194571/ccs	PacBio_Cortex_Rep2	mm10_ERCC_SIRV	chr15	88862442	88865720	+	6	2165	44038	113488	ENSMUSG00000035828.11	ENSMUST00000042818.10	Pim3	Pim3-201	Known	Known	None	0.30000001192092896	None	None	None	None
m54284U_191213_120042/121766463/ccs	PacBio_Hippocampus_Rep2	mm10_ERCC_SIRV	chr7	60005110	59983115	-	10	1311	21861	56772	ENSMUSG00000102252.5	ENSMUST00000059305.16	Snrpn	Snrpn-201	Known	Known	None	0.05000000074505806	None	None	None	None
m54284U_191213_120042/6815861/ccs	PacBio_Hippocampus_Rep2	mm10_ERCC_SIRV	chr3	122245795	122266932	+	7	1551	9507	24836	ENSMUSG00000028124.15	ENSMUST00000029769.13	Gclm	Gclm-201	Known	Known	None	0.4000000059604645	None	None	None	None
m54284U_191107_221739/43125364/ccs	PacBio_Cortex_Rep1	mm10_ERCC_SIRV	chr13	111489844	111426031	-	13	3070	39939	103566	ENSMUSG00000032745.18	ENSMUST00000047627.13	Gpbp1	Gpbp1-201	Known	Known	None	0.75	None	None	None	None
m54284U_191109_043049/90572967/ccs	PacBio_Cortex_Rep2	mm10_ERCC_SIRV	chr2	25054409	25058683	+	4	2411	3925	331662	ENSMUSG00000006476.19	ENCODEMT000331662	Nsmf	ENCODEMT000331662	Known	ISM	Prefix	0.8999999761581421	None	None	None	None
m54284U_191109_043049/69075100/ccs	PacBio_Cortex_Rep2	mm10_ERCC_SIRV	chr11	62551503	62553206	+	2	1160	33232	87186	ENSMUSG00000019505.7	ENSMUST00000019649.3	Ubb	Ubb-201	Known	Known	None	0.30000001192092896	None	None	None	None
m54284U_191213_120042/135071823/ccs	PacBio_Hippocampus_Rep2	mm10_ERCC_SIRV	chr17	53479438	53507671	+	6	2153	47792	124915	ENSMUSG00000017831.8	ENSMUST00000017975.6	Rab5a	Rab5a-201	Known	Known	None	0.44999998807907104	None	None	None	None
m54284U_191107_221739/46072563/ccs	PacBio_Cortex_Rep1	mm10_ERCC_SIRV	chr5	100038899	100034728	-	8	2044	14766	333141	ENSMUSG00000029328.15	ENCODEMT000333141	Hnrnpdl	ENCODEMT000333141	Known	ISM	Prefix	0.10000000149011612	None	None	None	None
m54284U_191107_221739/13959946/ccs	PacBio_Cortex_Rep1	mm10_ERCC_SIRV	chr9	56161029	56135886	-	7	1686	27861	72828	ENSMUSG00000032324.11	ENSMUST00000034876.9	Tspan3	Tspan3-201	Known	Known	None	0.3499999940395355	None	None	None	None
m54284U_191213_120042/117376955/ccs	PacBio_Hippocampus_Rep2	mm10_ERCC_SIRV	chr6	113501908	113493927	-	4	3396	18423	334328	ENSMUSG00000045009.9	ENCODEMT000334328	Prrt3	ENCODEMT000334328	Known	NIC	None	0.10000000149011612	None	None	None	None
m54284U_191109_043049/90767871/ccs	PacBio_Cortex_Rep2	mm10_ERCC_SIRV	chr2	25054408	25062882	+	14	3625	3925	333079	ENSMUSG00000006476.19	ENCODEMT000333079	Nsmf	ENCODEMT000333079	Known	NIC	None	0.05000000074505806	None	None	None	None
m54284U_191109_043049/139789173/ccs	PacBio_Cortex_Rep2	mm10_ERCC_SIRV	chr15	88862442	88865719	+	6	2145	44038	113488	ENSMUSG00000035828.11	ENSMUST00000042818.10	Pim3	Pim3-201	Known	Known	None	0.30000001192092896	None	None	None	None
m54284U_191213_120042/11405847/ccs	PacBio_Hippocampus_Rep2	mm10_ERCC_SIRV	chr3	122245795	122269970	+	7	4589	9507	24836	ENSMUSG00000028124.15	ENSMUST00000029769.13	Gclm	Gclm-201	Known	Known	None	0.44999998807907104	None	None	None	None
m54284U_191213_120042/64160862/ccs	PacBio_Hippocampus_Rep2	mm10_ERCC_SIRV	chr1	127939100	127943868	+	2	1554	2036	334427	ENSMUSG00000036104.12	ENCODEMT000334427	Rab3gap1	ENCODEMT000334427	Known	ISM	Suffix	0.10000000149011612	None	None	None	None
m54284U_191213_120042/121899654/ccs	PacBio_Hippocampus_Rep2	mm10_ERCC_SIRV	chr7	60005110	59983115	-	10	1311	21861	56772	ENSMUSG00000102252.5	ENSMUST00000059305.16	Snrpn	Snrpn-201	Known	Known	None	0.05000000074505806	None	None	None	None
m54284U_191107_221739/43450828/ccs	PacBio_Cortex_Rep1	mm10_ERCC_SIRV	chr13	111488165	111426031	-	11	2669	39939	333927	ENSMUSG00000032745.18	ENCODEMT000333927	Gpbp1	ENCODEMT000333927	Known	ISM	Suffix	0.75	None	None	None	None
m54284U_191109_043049/76940742/ccs	PacBio_Cortex_Rep2	mm10_ERCC_SIRV	chr11	62551503	62553210	+	2	1164	33232	87186	ENSMUSG00000019505.7	ENSMUST00000019649.3	Ubb	Ubb-201	Known	Known	None	0.25	None	None	None	None
m54284U_191109_043049/91292355/ccs	PacBio_Cortex_Rep2	mm10_ERCC_SIRV	chr2	25054407	25062878	+	15	2902	3925	9668	ENSMUSG00000006476.19	ENSMUST00000006646.14	Nsmf	Nsmf-201	Known	Known	None	0.05000000074505806	None	None	None	None
m54284U_191107_221739/50791508/ccs	PacBio_Cortex_Rep1	mm10_ERCC_SIRV	chr5	100038910	100034728	-	7	2408	14766	38388	ENSMUSG00000029328.15	ENSMUST00000153442.7	Hnrnpdl	Hnrnpdl-207	Known	Known	None	0.10000000149011612	None	None	None	None
m54284U_191107_221739/14025318/ccs	PacBio_Cortex_Rep1	mm10_ERCC_SIRV	chr9	56160985	56135886	-	7	1642	27861	72828	ENSMUSG00000032324.11	ENSMUST00000034876.9	Tspan3	Tspan3-201	Known	Known	None	0.3499999940395355	None	None	None	None
m54284U_191213_120042/166658289/ccs	PacBio_Hippocampus_Rep2	mm10_ERCC_SIRV	chr17	53479438	53507671	+	6	2153	47792	124915	ENSMUSG00000017831.8	ENSMUST00000017975.6	Rab5a	Rab5a-201	Known	Known	None	0.44999998807907104	None	None	None	None
m54284U_191109_043049/170330413/ccs	PacBio_Cortex_Rep2	mm10_ERCC_SIRV	chr15	88862442	88865723	+	6	2168	44038	113488	ENSMUSG00000035828.11	ENSMUST00000042818.10	Pim3	Pim3-201	Known	Known	None	0.20000000298023224	None	None	None	None
m54284U_191107_221739/56953645/ccs	PacBio_Cortex_Rep1	mm10_ERCC_SIRV	chr13	111489825	111426031	-	13	3057	39939	103566	ENSMUSG00000032745.18	ENSMUST00000047627.13	Gpbp1	Gpbp1-201	Known	Known	None	0.75	None	None	None	None
m54284U_191213_120042/147784465/ccs	PacBio_Hippocampus_Rep2	mm10_ERCC_SIRV	chr3	122245795	122266938	+	7	1557	9507	24836	ENSMUSG00000028124.15	ENSMUST00000029769.13	Gclm	Gclm-201	Known	Known	None	0.25	None	None	None	None
m54284U_191109_043049/92602488/ccs	PacBio_Cortex_Rep2	mm10_ERCC_SIRV	chr2	25054407	25062879	+	14	2834	3925	9672	ENSMUSG00000006476.19	ENSMUST00000074422.13	Nsmf	Nsmf-202	Known	Known	None	0.05000000074505806	None	None	None	None
m54284U_191109_043049/78120272/ccs	PacBio_Cortex_Rep2	mm10_ERCC_SIRV	chr11	62551503	62553210	+	2	1164	33232	87186	ENSMUSG00000019505.7	ENSMUST00000019649.3	Ubb	Ubb-201	Known	Known	None	0.25	None	None	None	None
m54284U_191107_221739/72549612/ccs	PacBio_Cortex_Rep1	mm10_ERCC_SIRV	chr5	100038910	100034728	-	7	2408	14766	38388	ENSMUSG00000029328.15	ENSMUST00000153442.7	Hnrnpdl	Hnrnpdl-207	Known	Known	None	0.10000000149011612	None	None	None	None
m54284U_191213_120042/128125100/ccs	PacBio_Hippocampus_Rep2	mm10_ERCC_SIRV	chr6	113501886	113493926	-	4	3450	18423	48229	ENSMUSG00000045009.9	ENSMUST00000204268.2	Prrt3	Prrt3-203	Known	Known	None	0.10000000149011612	None	None	None	None
m54284U_191107_221739/14222552/ccs	PacBio_Cortex_Rep1	mm10_ERCC_SIRV	chr9	56160983	56135886	-	7	1640	27861	72828	ENSMUSG00000032324.11	ENSMUST00000034876.9	Tspan3	Tspan3-201	Known	Known	None	0.3499999940395355	None	None	None	None
m54284U_191213_120042/122160801/ccs	PacBio_Hippocampus_Rep2	mm10_ERCC_SIRV	chr7	60005099	59983115	-	10	1314	21861	56772	ENSMUSG00000102252.5	ENSMUST00000059305.16	Snrpn	Snrpn-201	Known	Known	None	0.05000000074505806	None	None	None	None
m54284U_191107_221739/95029528/ccs	PacBio_Cortex_Rep1	mm10_ERCC_SIRV	chr17	53479439	53507671	+	6	2152	47792	124915	ENSMUSG00000017831.8	ENSMUST00000017975.6	Rab5a	Rab5a-201	Known	Known	None	0.44999998807907104	None	None	None	None
m54284U_191109_043049/92932394/ccs	PacBio_Cortex_Rep2	mm10_ERCC_SIRV	chr2	25054407	25062880	+	14	2835	3925	9672	ENSMUSG00000006476.19	ENSMUST00000074422.13	Nsmf	Nsmf-202	Known	Known	None	0.05000000074505806	None	None	None	None
m54284U_191107_221739/74909363/ccs	PacBio_Cortex_Rep1	mm10_ERCC_SIRV	chr13	111489811	111426031	-	13	3043	39939	103566	ENSMUSG00000032745.18	ENSMUST00000047627.13	Gpbp1	Gpbp1-201	Known	Known	None	0.75	None	None	None	None
m54284U_191107_221739/101515465/ccs	PacBio_Cortex_Rep1	mm10_ERCC_SIRV	chr5	100039861	100034728	-	8	2995	14766	333141	ENSMUSG00000029328.15	ENCODEMT000333141	Hnrnpdl	ENCODEMT000333141	Known	ISM	Prefix	0.10000000149011612	None	None	None	None
m54284U_191109_043049/78840883/ccs	PacBio_Cortex_Rep2	mm10_ERCC_SIRV	chr11	62551503	62553212	+	2	1166	33232	87186	ENSMUSG00000019505.7	ENSMUST00000019649.3	Ubb	Ubb-201	Known	Known	None	0.30000001192092896	None	None	None	None
m54284U_191212_053548/44827638/ccs	PacBio_Hippocampus_Rep1	mm10_ERCC_SIRV	chr15	88862442	88865720	+	6	2165	44038	113488	ENSMUSG00000035828.11	ENSMUST00000042818.10	Pim3	Pim3-201	Known	Known	None	0.30000001192092896	None	None	None	None
m54284U_191213_120042/167250117/ccs	PacBio_Hippocampus_Rep2	mm10_ERCC_SIRV	chr3	122245795	122266932	+	7	1551	9507	24836	ENSMUSG00000028124.15	ENSMUST00000029769.13	Gclm	Gclm-201	Known	Known	None	0.4000000059604645	None	None	None	None
m54284U_191107_221739/14748273/ccs	PacBio_Cortex_Rep1	mm10_ERCC_SIRV	chr9	56160951	56135886	-	7	1608	27861	72828	ENSMUSG00000032324.11	ENSMUST00000034876.9	Tspan3	Tspan3-201	Known	Known	None	0.3499999940395355	None	None	None	None
m54284U_191213_120042/64029221/ccs	PacBio_Hippocampus_Rep2	mm10_ERCC_SIRV	chr1	127939101	127943511	+	2	1196	2036	334427	ENSMUSG00000036104.12	ENCODEMT000334427	Rab3gap1	ENCODEMT000334427	Known	ISM	Suffix	0.20000000298023224	None	None	None	None
m54284U_191109_043049/93717749/ccs	PacBio_Cortex_Rep2	mm10_ERCC_SIRV	chr2	25054407	25062878	+	12	2667	3925	334430	ENSMUSG00000006476.19	ENCODEMT000334430	Nsmf	ENCODEMT000334430	Known	NIC	None	0.05000000074505806	None	None	None	None
m54284U_191107_221739/109315662/ccs	PacBio_Cortex_Rep1	mm10_ERCC_SIRV	chr5	100038910	100034728	-	7	2408	14766	38388	ENSMUSG00000029328.15	ENSMUST00000153442.7	Hnrnpdl	Hnrnpdl-207	Known	Known	None	0.10000000149011612	None	None	None	None
m54284U_191107_221739/90900008/ccs	PacBio_Cortex_Rep1	mm10_ERCC_SIRV	chr13	111489866	111426031	-	12	3038	39939	103567	ENSMUSG00000032745.18	ENSMUST00000091236.10	Gpbp1	Gpbp1-202	Known	Known	None	0.75	None	None	None	None
m54284U_191213_120042/129434816/ccs	PacBio_Hippocampus_Rep2	mm10_ERCC_SIRV	chr6	113501972	113493926	-	4	3539	18423	334313	ENSMUSG00000045009.9	ENCODEMT000334313	Prrt3	ENCODEMT000334313	Known	NIC	None	0.10000000149011612	None	None	None	None
m54284U_191213_120042/122421452/ccs	PacBio_Hippocampus_Rep2	mm10_ERCC_SIRV	chr7	60005110	59983115	-	10	1311	21861	56772	ENSMUSG00000102252.5	ENSMUST00000059305.16	Snrpn	Snrpn-201	Known	Known	None	0.05000000074505806	None	None	None	None
m54284U_191109_043049/81201936/ccs	PacBio_Cortex_Rep2	mm10_ERCC_SIRV	chr11	62551503	62553206	+	2	1160	33232	87186	ENSMUSG00000019505.7	ENSMUST00000019649.3	Ubb	Ubb-201	Known	Known	None	0.30000001192092896	None	None	None	None
m54284U_191212_053548/44499903/ccs	PacBio_Hippocampus_Rep1	mm10_ERCC_SIRV	chr17	53479439	53507671	+	6	2152	47792	124915	ENSMUSG00000017831.8	ENSMUST00000017975.6	Rab5a	Rab5a-201	Known	Known	None	0.44999998807907104	None	None	None	None
m54284U_191107_221739/93651680/ccs	PacBio_Cortex_Rep1	mm10_ERCC_SIRV	chr3	122245796	122270006	+	7	4615	9507	24836	ENSMUSG00000028124.15	ENSMUST00000029769.13	Gclm	Gclm-201	Known	Known	None	0.20000000298023224	None	None	None	None
m54284U_191213_120042/98108977/ccs	PacBio_Hippocampus_Rep2	mm10_ERCC_SIRV	chr15	88862442	88865718	+	6	2163	44038	113488	ENSMUSG00000035828.11	ENSMUST00000042818.10	Pim3	Pim3-201	Known	Known	None	0.30000001192092896	None	None	None	None
m54284U_191107_221739/14878437/ccs	PacBio_Cortex_Rep1	mm10_ERCC_SIRV	chr9	56160973	56135886	-	7	1630	27861	72828	ENSMUSG00000032324.11	ENSMUST00000034876.9	Tspan3	Tspan3-201	Known	Known	None	0.3499999940395355	None	None	None	None
m54284U_191109_043049/94175618/ccs	PacBio_Cortex_Rep2	mm10_ERCC_SIRV	chr2	25054407	25062878	+	15	2902	3925	9668	ENSMUSG00000006476.19	ENSMUST00000006646.14	Nsmf	Nsmf-201	Known	Known	None	0.05000000074505806	None	None	None	None
m54284U_191107_221739/111215187/ccs	PacBio_Cortex_Rep1	mm10_ERCC_SIRV	chr5	100038910	100034728	-	8	1289	14766	38387	ENSMUSG00000029328.15	ENSMUST00000128187.7	Hnrnpdl	Hnrnpdl-202	Known	Known	None	0.10000000149011612	None	None	None	None
m54284U_191107_221739/116066246/ccs	PacBio_Cortex_Rep1	mm10_ERCC_SIRV	chr13	111489870	111426031	-	13	3102	39939	103566	ENSMUSG00000032745.18	ENSMUST00000047627.13	Gpbp1	Gpbp1-201	Known	Known	None	0.75	None	None	None	None
m54284U_191109_043049/83101936/ccs	PacBio_Cortex_Rep2	mm10_ERCC_SIRV	chr11	62551503	62553206	+	2	1160	33232	87186	ENSMUSG00000019505.7	ENSMUST00000019649.3	Ubb	Ubb-201	Known	Known	None	0.30000001192092896	None	None	None	None
m54284U_191109_043049/94503883/ccs	PacBio_Cortex_Rep2	mm10_ERCC_SIRV	chr2	25054407	25062880	+	15	2904	3925	9668	ENSMUSG00000006476.19	ENSMUST00000006646.14	Nsmf	Nsmf-201	Known	Known	None	0.05000000074505806	None	None	None	None
m54284U_191213_120042/122423867/ccs	PacBio_Hippocampus_Rep2	mm10_ERCC_SIRV	chr7	60005110	59983115	-	10	1311	21861	56772	ENSMUSG00000102252.5	ENSMUST00000059305.16	Snrpn	Snrpn-201	Known	Known	None	0.05000000074505806	None	None	None	None
m54284U_191107_221739/118031445/ccs	PacBio_Cortex_Rep1	mm10_ERCC_SIRV	chr5	100038910	100034728	-	8	1289	14766	38387	ENSMUSG00000029328.15	ENSMUST00000128187.7	Hnrnpdl	Hnrnpdl-202	Known	Known	None	0.10000000149011612	None	None	None	None
m54284U_191107_221739/110167007/ccs	PacBio_Cortex_Rep1	mm10_ERCC_SIRV	chr3	122245796	122266932	+	7	1550	9507	24836	ENSMUSG00000028124.15	ENSMUST00000029769.13	Gclm	Gclm-201	Known	Known	None	0.4000000059604645	None	None	None	None
m54284U_191212_053548/52561525/ccs	PacBio_Hippocampus_Rep1	mm10_ERCC_SIRV	chr17	53479439	53507653	+	6	2134	47792	124915	ENSMUSG00000017831.8	ENSMUST00000017975.6	Rab5a	Rab5a-201	Known	Known	None	0.4000000059604645	None	None	None	None
m54284U_191213_120042/103350871/ccs	PacBio_Hippocampus_Rep2	mm10_ERCC_SIRV	chr15	88862442	88865720	+	6	2165	44038	113488	ENSMUSG00000035828.11	ENSMUST00000042818.10	Pim3	Pim3-201	Known	Known	None	0.30000001192092896	None	None	None	None
m54284U_191213_120042/130548369/ccs	PacBio_Hippocampus_Rep2	mm10_ERCC_SIRV	chr6	113501931	113493926	-	4	3423	18423	48230	ENSMUSG00000045009.9	ENSMUST00000204134.2	Prrt3	Prrt3-202	Known	Known	None	0.10000000149011612	None	None	None	None
m54284U_191107_221739/132776877/ccs	PacBio_Cortex_Rep1	mm10_ERCC_SIRV	chr13	111489844	111426031	-	13	3076	39939	103566	ENSMUSG00000032745.18	ENSMUST00000047627.13	Gpbp1	Gpbp1-201	Known	Known	None	0.75	None	None	None	None
m54284U_191107_221739/15010127/ccs	PacBio_Cortex_Rep1	mm10_ERCC_SIRV	chr9	56161028	56135886	-	7	1685	27861	72828	ENSMUSG00000032324.11	ENSMUST00000034876.9	Tspan3	Tspan3-201	Known	Known	None	0.3499999940395355	None	None	None	None
m54284U_191109_043049/94898706/ccs	PacBio_Cortex_Rep2	mm10_ERCC_SIRV	chr2	25054405	25062878	+	15	2894	3925	331561	ENSMUSG00000006476.19	ENCODEMT000331561	Nsmf	ENCODEMT000331561	Known	NIC	None	0.05000000074505806	None	None	None	None
m54284U_191109_043049/86638751/ccs	PacBio_Cortex_Rep2	mm10_ERCC_SIRV	chr11	62551503	62553212	+	2	1166	33232	87186	ENSMUSG00000019505.7	ENSMUST00000019649.3	Ubb	Ubb-201	Known	Known	None	0.30000001192092896	None	None	None	None
m54284U_191107_221739/80347317/ccs	PacBio_Cortex_Rep1	mm10_ERCC_SIRV	chr1	127939102	127943875	+	2	1559	2036	334427	ENSMUSG00000036104.12	ENCODEMT000334427	Rab3gap1	ENCODEMT000334427	Known	ISM	Suffix	0.05000000074505806	None	None	None	None
m54284U_191107_221739/128320269/ccs	PacBio_Cortex_Rep1	mm10_ERCC_SIRV	chr5	100039650	100034728	-	7	3148	14766	38388	ENSMUSG00000029328.15	ENSMUST00000153442.7	Hnrnpdl	Hnrnpdl-207	Known	Known	None	0.10000000149011612	None	None	None	None
m54284U_191109_043049/95947335/ccs	PacBio_Cortex_Rep2	mm10_ERCC_SIRV	chr2	25054407	25062881	+	15	2905	3925	9668	ENSMUSG00000006476.19	ENSMUST00000006646.14	Nsmf	Nsmf-201	Known	Known	None	0.0	None	None	None	None
m54284U_191107_221739/137102899/ccs	PacBio_Cortex_Rep1	mm10_ERCC_SIRV	chr13	111489873	111426031	-	13	3105	39939	103566	ENSMUSG00000032745.18	ENSMUST00000047627.13	Gpbp1	Gpbp1-201	Known	Known	None	0.75	None	None	None	None
m54284U_191213_120042/122749632/ccs	PacBio_Hippocampus_Rep2	mm10_ERCC_SIRV	chr7	60005110	59983115	-	10	1311	21861	56772	ENSMUSG00000102252.5	ENSMUST00000059305.16	Snrpn	Snrpn-201	Known	Known	None	0.05000000074505806	None	None	None	None
m54284U_191212_053548/89589551/ccs	PacBio_Hippocampus_Rep1	mm10_ERCC_SIRV	chr3	122245796	122269577	+	7	4195	9507	24836	ENSMUSG00000028124.15	ENSMUST00000029769.13	Gclm	Gclm-201	Known	Known	None	0.25	None	None	None	None
m54284U_191213_120042/178389534/ccs	PacBio_Hippocampus_Rep2	mm10_ERCC_SIRV	chr17	53479439	53507671	+	6	2152	47792	124915	ENSMUSG00000017831.8	ENSMUST00000017975.6	Rab5a	Rab5a-201	Known	Known	None	0.44999998807907104	None	None	None	None
m54284U_191213_120042/135005941/ccs	PacBio_Hippocampus_Rep2	mm10_ERCC_SIRV	chr15	88862442	88865713	+	6	2158	44038	113488	ENSMUSG00000035828.11	ENSMUST00000042818.10	Pim3	Pim3-201	Known	Known	None	0.3499999940395355	None	None	None	None
m54284U_191109_043049/88409604/ccs	PacBio_Cortex_Rep2	mm10_ERCC_SIRV	chr11	62551503	62553209	+	2	1163	33232	87186	ENSMUSG00000019505.7	ENSMUST00000019649.3	Ubb	Ubb-201	Known	Known	None	0.20000000298023224	None	None	None	None
m54284U_191109_043049/96340206/ccs	PacBio_Cortex_Rep2	mm10_ERCC_SIRV	chr2	25054407	25062879	+	15	2903	3925	9668	ENSMUSG00000006476.19	ENSMUST00000006646.14	Nsmf	Nsmf-201	Known	Known	None	0.05000000074505806	None	None	None	None
m54284U_191107_221739/15140074/ccs	PacBio_Cortex_Rep1	mm10_ERCC_SIRV	chr9	56160976	56135886	-	7	1633	27861	72828	ENSMUSG00000032324.11	ENSMUST00000034876.9	Tspan3	Tspan3-201	Known	Known	None	0.3499999940395355	None	None	None	None
m54284U_191107_221739/128451637/ccs	PacBio_Cortex_Rep1	mm10_ERCC_SIRV	chr5	100038910	100034728	-	7	2408	14766	38388	ENSMUSG00000029328.15	ENSMUST00000153442.7	Hnrnpdl	Hnrnpdl-207	Known	Known	None	0.10000000149011612	None	None	None	None
m54284U_191213_120042/134809598/ccs	PacBio_Hippocampus_Rep2	mm10_ERCC_SIRV	chr6	113497891	113493922	-	3	2700	18423	334349	ENSMUSG00000045009.9	ENCODEMT000334349	Prrt3	ENCODEMT000334349	Known	ISM	Suffix	0.10000000149011612	None	None	None	None
m54284U_191107_221739/137168991/ccs	PacBio_Cortex_Rep1	mm10_ERCC_SIRV	chr13	111489843	111426031	-	13	3075	39939	103566	ENSMUSG00000032745.18	ENSMUST00000047627.13	Gpbp1	Gpbp1-201	Known	Known	None	0.75	None	None	None	None
m54284U_191109_043049/96600207/ccs	PacBio_Cortex_Rep2	mm10_ERCC_SIRV	chr2	25054407	25062880	+	14	2835	3925	9672	ENSMUSG00000006476.19	ENSMUST00000074422.13	Nsmf	Nsmf-202	Known	Known	None	0.05000000074505806	None	None	None	None
m54284U_191109_043049/91359017/ccs	PacBio_Cortex_Rep2	mm10_ERCC_SIRV	chr11	62551503	62553210	+	2	1164	33232	87186	ENSMUSG00000019505.7	ENSMUST00000019649.3	Ubb	Ubb-201	Known	Known	None	0.25	None	None	None	None
m54284U_191107_221739/136579462/ccs	PacBio_Cortex_Rep1	mm10_ERCC_SIRV	chr5	100038914	100034728	-	8	1293	14766	38387	ENSMUSG00000029328.15	ENSMUST00000128187.7	Hnrnpdl	Hnrnpdl-202	Known	Known	None	0.10000000149011612	None	None	None	None
m54284U_191213_120042/116787699/ccs	PacBio_Hippocampus_Rep2	mm10_ERCC_SIRV	chr3	122245800	122269977	+	7	4591	9507	24836	ENSMUSG00000028124.15	ENSMUST00000029769.13	Gclm	Gclm-201	Known	Known	None	0.4000000059604645	None	None	None	None
m54284U_191213_120042/123077635/ccs	PacBio_Hippocampus_Rep2	mm10_ERCC_SIRV	chr7	60005143	59983115	-	10	1344	21861	56772	ENSMUSG00000102252.5	ENSMUST00000059305.16	Snrpn	Snrpn-201	Known	Known	None	0.05000000074505806	None	None	None	None
m54284U_191107_221739/15337808/ccs	PacBio_Cortex_Rep1	mm10_ERCC_SIRV	chr9	56160990	56135886	-	7	1647	27861	72828	ENSMUSG00000032324.11	ENSMUST00000034876.9	Tspan3	Tspan3-201	Known	Known	None	0.3499999940395355	None	None	None	None
m54284U_191109_043049/115542550/ccs	PacBio_Cortex_Rep2	mm10_ERCC_SIRV	chr17	53479440	53507671	+	6	2151	47792	124915	ENSMUSG00000017831.8	ENSMUST00000017975.6	Rab5a	Rab5a-201	Known	Known	None	0.44999998807907104	None	None	None	None
m54284U_191213_120042/156960603/ccs	PacBio_Hippocampus_Rep2	mm10_ERCC_SIRV	chr15	88862442	88865720	+	6	2165	44038	113488	ENSMUSG00000035828.11	ENSMUST00000042818.10	Pim3	Pim3-201	Known	Known	None	0.30000001192092896	None	None	None	None
m54284U_191107_221739/164628628/ccs	PacBio_Cortex_Rep1	mm10_ERCC_SIRV	chr13	111489899	111426031	-	13	3131	39939	103566	ENSMUSG00000032745.18	ENSMUST00000047627.13	Gpbp1	Gpbp1-201	Known	Known	None	0.75	None	None	None	None
m54284U_191109_043049/97060711/ccs	PacBio_Cortex_Rep2	mm10_ERCC_SIRV	chr2	25054407	25062880	+	14	2835	3925	9672	ENSMUSG00000006476.19	ENSMUST00000074422.13	Nsmf	Nsmf-202	Known	Known	None	0.05000000074505806	None	None	None	None
m54284U_191213_120042/173933271/ccs	PacBio_Hippocampus_Rep2	mm10_ERCC_SIRV	chr1	127939102	127943875	+	2	1559	2036	334427	ENSMUSG00000036104.12	ENCODEMT000334427	Rab3gap1	ENCODEMT000334427	Known	ISM	Suffix	0.05000000074505806	None	None	None	None
m54284U_191213_120042/140183462/ccs	PacBio_Hippocampus_Rep2	mm10_ERCC_SIRV	chr6	113501899	113493926	-	4	3470	18423	48229	ENSMUSG00000045009.9	ENSMUST00000204268.2	Prrt3	Prrt3-203	Known	Known	None	0.10000000149011612	None	None	None	None
m54284U_191107_221739/147458300/ccs	PacBio_Cortex_Rep1	mm10_ERCC_SIRV	chr5	100038910	100034728	-	7	2408	14766	38388	ENSMUSG00000029328.15	ENSMUST00000153442.7	Hnrnpdl	Hnrnpdl-207	Known	Known	None	0.10000000149011612	None	None	None	None
m54284U_191109_043049/92209790/ccs	PacBio_Cortex_Rep2	mm10_ERCC_SIRV	chr11	62551503	62553206	+	2	1160	33232	87186	ENSMUSG00000019505.7	ENSMUST00000019649.3	Ubb	Ubb-201	Known	Known	None	0.30000001192092896	None	None	None	None
m54284U_191109_043049/97978815/ccs	PacBio_Cortex_Rep2	mm10_ERCC_SIRV	chr2	25054407	25062880	+	15	2904	3925	9668	ENSMUSG00000006476.19	ENSMUST00000006646.14	Nsmf	Nsmf-201	Known	Known	None	0.05000000074505806	None	None	None	None
m54284U_191213_120042/143132134/ccs	PacBio_Hippocampus_Rep2	mm10_ERCC_SIRV	chr6	113495798	113493919	-	1	1873	18423	334311	ENSMUSG00000045009.9	ENCODEMT000334311	Prrt3	ENCODEMT000334311	Known	Genomic	None	0.10000000149011612	None	None	None	None
m54284U_191107_221739/16122398/ccs	PacBio_Cortex_Rep1	mm10_ERCC_SIRV	chr9	56160951	56135886	-	7	1608	27861	72828	ENSMUSG00000032324.11	ENSMUST00000034876.9	Tspan3	Tspan3-201	Known	Known	None	0.3499999940395355	None	None	None	None
m54284U_191109_043049/13698845/ccs	PacBio_Cortex_Rep2	mm10_ERCC_SIRV	chr13	111489841	111426031	-	12	3013	39939	103567	ENSMUSG00000032745.18	ENSMUST00000091236.10	Gpbp1	Gpbp1-202	Known	Known	None	0.75	None	None	None	None
m54284U_191107_221739/173737227/ccs	PacBio_Cortex_Rep1	mm10_ERCC_SIRV	chr3	122245803	122266933	+	7	1544	9507	24836	ENSMUSG00000028124.15	ENSMUST00000029769.13	Gclm	Gclm-201	Known	Known	None	0.3499999940395355	None	None	None	None
m54284U_191109_043049/98042794/ccs	PacBio_Cortex_Rep2	mm10_ERCC_SIRV	chr2	25054407	25062880	+	15	2904	3925	9668	ENSMUSG00000006476.19	ENSMUST00000006646.14	Nsmf	Nsmf-201	Known	Known	None	0.05000000074505806	None	None	None	None
m54284U_191213_120042/123142869/ccs	PacBio_Hippocampus_Rep2	mm10_ERCC_SIRV	chr7	60005110	59983115	-	10	1311	21861	56772	ENSMUSG00000102252.5	ENSMUST00000059305.16	Snrpn	Snrpn-201	Known	Known	None	0.05000000074505806	None	None	None	None
m54284U_191213_120042/143984724/ccs	PacBio_Hippocampus_Rep2	mm10_ERCC_SIRV	chr6	113494776	113493919	-	1	851	18423	334311	ENSMUSG00000045009.9	ENCODEMT000334311	Prrt3	ENCODEMT000334311	Known	Genomic	None	0.10000000149011612	None	None	None	None
m54284U_191109_043049/9372003/ccs	PacBio_Cortex_Rep2	mm10_ERCC_SIRV	chr5	100038952	100034728	-	8	1331	14766	38387	ENSMUSG00000029328.15	ENSMUST00000128187.7	Hnrnpdl	Hnrnpdl-202	Known	Known	None	0.10000000149011612	None	None	None	None
m54284U_191213_120042/164497478/ccs	PacBio_Hippocampus_Rep2	mm10_ERCC_SIRV	chr15	88862442	88865720	+	6	2165	44038	113488	ENSMUSG00000035828.11	ENSMUST00000042818.10	Pim3	Pim3-201	Known	Known	None	0.30000001192092896	None	None	None	None
m54284U_191212_053548/17500202/ccs	PacBio_Hippocampus_Rep1	mm10_ERCC_SIRV	chr17	53479440	53507671	+	6	2151	47792	124915	ENSMUSG00000017831.8	ENSMUST00000017975.6	Rab5a	Rab5a-201	Known	Known	None	0.44999998807907104	None	None	None	None
m54284U_191109_043049/93913688/ccs	PacBio_Cortex_Rep2	mm10_ERCC_SIRV	chr11	62551503	62553208	+	2	1162	33232	87186	ENSMUSG00000019505.7	ENSMUST00000019649.3	Ubb	Ubb-201	Known	Known	None	0.20000000298023224	None	None	None	None
m54284U_191109_043049/98633806/ccs	PacBio_Cortex_Rep2	mm10_ERCC_SIRV	chr2	25054407	25062880	+	15	2904	3925	9668	ENSMUSG00000006476.19	ENSMUST00000006646.14	Nsmf	Nsmf-201	Known	Known	None	0.05000000074505806	None	None	None	None
m54284U_191109_043049/24446270/ccs	PacBio_Cortex_Rep2	mm10_ERCC_SIRV	chr13	111489866	111426031	-	13	3098	39939	103566	ENSMUSG00000032745.18	ENSMUST00000047627.13	Gpbp1	Gpbp1-201	Known	Known	None	0.75	None	None	None	None
m54284U_191109_043049/23464141/ccs	PacBio_Cortex_Rep2	mm10_ERCC_SIRV	chr5	100039648	100034728	-	8	2027	14766	38387	ENSMUSG00000029328.15	ENSMUST00000128187.7	Hnrnpdl	Hnrnpdl-202	Known	Known	None	0.10000000149011612	None	None	None	None
m54284U_191107_221739/16319239/ccs	PacBio_Cortex_Rep1	mm10_ERCC_SIRV	chr9	56160975	56135886	-	7	1632	27861	72828	ENSMUSG00000032324.11	ENSMUST00000034876.9	Tspan3	Tspan3-201	Known	Known	None	0.3499999940395355	None	None	None	None
m54284U_191109_043049/98896154/ccs	PacBio_Cortex_Rep2	mm10_ERCC_SIRV	chr2	25054408	25062880	+	15	2896	3925	331795	ENSMUSG00000006476.19	ENCODEMT000331795	Nsmf	ENCODEMT000331795	Known	NIC	None	0.05000000074505806	None	None	None	None
m54284U_191109_043049/84673881/ccs	PacBio_Cortex_Rep2	mm10_ERCC_SIRV	chr3	122245803	122267755	+	7	2366	9507	24836	ENSMUSG00000028124.15	ENSMUST00000029769.13	Gclm	Gclm-201	Known	Known	None	0.25	None	None	None	None
m54284U_191109_043049/97190214/ccs	PacBio_Cortex_Rep2	mm10_ERCC_SIRV	chr11	62551503	62553205	+	2	1159	33232	87186	ENSMUSG00000019505.7	ENSMUST00000019649.3	Ubb	Ubb-201	Known	Known	None	0.30000001192092896	None	None	None	None
m54284U_191213_120042/143459186/ccs	PacBio_Hippocampus_Rep2	mm10_ERCC_SIRV	chr1	127939104	127943868	+	3	1569	2036	334429	ENSMUSG00000036104.12	ENCODEMT000334429	Rab3gap1	ENCODEMT000334429	Known	ISM	Suffix	0.10000000149011612	None	None	None	None
m54284U_191213_120042/123799663/ccs	PacBio_Hippocampus_Rep2	mm10_ERCC_SIRV	chr7	60005110	59983115	-	10	1311	21861	56772	ENSMUSG00000102252.5	ENSMUST00000059305.16	Snrpn	Snrpn-201	Known	Known	None	0.05000000074505806	None	None	None	None
m54284U_191213_120042/170395815/ccs	PacBio_Hippocampus_Rep2	mm10_ERCC_SIRV	chr15	88862442	88865716	+	6	2161	44038	113488	ENSMUSG00000035828.11	ENSMUST00000042818.10	Pim3	Pim3-201	Known	Known	None	0.3499999940395355	None	None	None	None
m54284U_191212_053548/88803390/ccs	PacBio_Hippocampus_Rep1	mm10_ERCC_SIRV	chr17	53479440	53507671	+	6	2151	47792	124915	ENSMUSG00000017831.8	ENSMUST00000017975.6	Rab5a	Rab5a-201	Known	Known	None	0.44999998807907104	None	None	None	None
m54284U_191109_043049/41288684/ccs	PacBio_Cortex_Rep2	mm10_ERCC_SIRV	chr5	100038910	100034728	-	8	1289	14766	38387	ENSMUSG00000029328.15	ENSMUST00000128187.7	Hnrnpdl	Hnrnpdl-202	Known	Known	None	0.10000000149011612	None	None	None	None
m54284U_191109_043049/99091736/ccs	PacBio_Cortex_Rep2	mm10_ERCC_SIRV	chr2	25054407	25062880	+	14	2835	3925	9672	ENSMUSG00000006476.19	ENSMUST00000074422.13	Nsmf	Nsmf-202	Known	Known	None	0.05000000074505806	None	None	None	None
m54284U_191213_120042/146015491/ccs	PacBio_Hippocampus_Rep2	mm10_ERCC_SIRV	chr6	113501887	113493927	-	4	3375	18423	334328	ENSMUSG00000045009.9	ENCODEMT000334328	Prrt3	ENCODEMT000334328	Known	NIC	None	0.10000000149011612	None	None	None	None
m54284U_191109_043049/24641909/ccs	PacBio_Cortex_Rep2	mm10_ERCC_SIRV	chr13	111489870	111426031	-	12	3042	39939	103567	ENSMUSG00000032745.18	ENSMUST00000091236.10	Gpbp1	Gpbp1-202	Known	Known	None	0.75	None	None	None	None
m54284U_191107_221739/16647020/ccs	PacBio_Cortex_Rep1	mm10_ERCC_SIRV	chr9	56161024	56135886	-	7	1681	27861	72828	ENSMUSG00000032324.11	ENSMUST00000034876.9	Tspan3	Tspan3-201	Known	Known	None	0.3499999940395355	None	None	None	None
m54284U_191109_043049/101582998/ccs	PacBio_Cortex_Rep2	mm10_ERCC_SIRV	chr11	62551503	62553206	+	2	1160	33232	87186	ENSMUSG00000019505.7	ENSMUST00000019649.3	Ubb	Ubb-201	Known	Known	None	0.30000001192092896	None	None	None	None
m54284U_191109_043049/54724147/ccs	PacBio_Cortex_Rep2	mm10_ERCC_SIRV	chr5	100038913	100034728	-	8	1292	14766	38387	ENSMUSG00000029328.15	ENSMUST00000128187.7	Hnrnpdl	Hnrnpdl-202	Known	Known	None	0.10000000149011612	None	None	None	None
m54284U_191109_043049/99681729/ccs	PacBio_Cortex_Rep2	mm10_ERCC_SIRV	chr2	25054407	25062880	+	14	2835	3925	9672	ENSMUSG00000006476.19	ENSMUST00000074422.13	Nsmf	Nsmf-202	Known	Known	None	0.05000000074505806	None	None	None	None
m54284U_191109_043049/142214101/ccs	PacBio_Cortex_Rep2	mm10_ERCC_SIRV	chr3	122245803	122267755	+	7	2366	9507	24836	ENSMUSG00000028124.15	ENSMUST00000029769.13	Gclm	Gclm-201	Known	Known	None	0.25	None	None	None	None
m54284U_191109_043049/25364065/ccs	PacBio_Cortex_Rep2	mm10_ERCC_SIRV	chr13	111489851	111426031	-	13	3083	39939	103566	ENSMUSG00000032745.18	ENSMUST00000047627.13	Gpbp1	Gpbp1-201	Known	Known	None	0.75	None	None	None	None
m54284U_191212_053548/198167/ccs	PacBio_Hippocampus_Rep1	mm10_ERCC_SIRV	chr3	122245827	122248709	+	1	2907	9507	334196	ENSMUSG00000028124.15	ENCODEMT000334196	Gclm	ENCODEMT000334196	Known	Genomic	None	0.8999999761581421	None	None	None	None
m54284U_191212_053548/139463491/ccs	PacBio_Hippocampus_Rep1	mm10_ERCC_SIRV	chr17	53479440	53507671	+	6	2151	47792	124915	ENSMUSG00000017831.8	ENSMUST00000017975.6	Rab5a	Rab5a-201	Known	Known	None	0.44999998807907104	None	None	None	None
m54284U_191107_221739/73270928/ccs	PacBio_Cortex_Rep1	mm10_ERCC_SIRV	chr15	88862443	88865720	+	6	2164	44038	113488	ENSMUSG00000035828.11	ENSMUST00000042818.10	Pim3	Pim3-201	Known	Known	None	0.30000001192092896	None	None	None	None
m54284U_191213_120042/125437241/ccs	PacBio_Hippocampus_Rep2	mm10_ERCC_SIRV	chr7	60005110	59983115	-	10	1311	21861	56772	ENSMUSG00000102252.5	ENSMUST00000059305.16	Snrpn	Snrpn-201	Known	Known	None	0.05000000074505806	None	None	None	None
m54284U_191107_221739/16909070/ccs	PacBio_Cortex_Rep1	mm10_ERCC_SIRV	chr9	56160989	56135886	-	7	1646	27861	72828	ENSMUSG00000032324.11	ENSMUST00000034876.9	Tspan3	Tspan3-201	Known	Known	None	0.3499999940395355	None	None	None	None
m54284U_191109_043049/100925923/ccs	PacBio_Cortex_Rep2	mm10_ERCC_SIRV	chr2	25054407	25062879	+	15	2903	3925	9668	ENSMUSG00000006476.19	ENSMUST00000006646.14	Nsmf	Nsmf-201	Known	Known	None	0.05000000074505806	None	None	None	None
m54284U_191109_043049/101845526/ccs	PacBio_Cortex_Rep2	mm10_ERCC_SIRV	chr11	62551503	62553206	+	2	1160	33232	87186	ENSMUSG00000019505.7	ENSMUST00000019649.3	Ubb	Ubb-201	Known	Known	None	0.30000001192092896	None	None	None	None
m54284U_191213_120042/146147419/ccs	PacBio_Hippocampus_Rep2	mm10_ERCC_SIRV	chr6	113501884	113493926	-	4	3455	18423	48229	ENSMUSG00000045009.9	ENSMUST00000204268.2	Prrt3	Prrt3-203	Known	Known	None	0.10000000149011612	None	None	None	None
m54284U_191109_043049/56034460/ccs	PacBio_Cortex_Rep2	mm10_ERCC_SIRV	chr5	100036242	100034728	-	2	330	14766	333092	ENSMUSG00000029328.15	ENCODEMT000333092	Hnrnpdl	ENCODEMT000333092	Known	ISM	Suffix	0.10000000149011612	None	None	None	None
m54284U_191109_043049/34408989/ccs	PacBio_Cortex_Rep2	mm10_ERCC_SIRV	chr13	111489841	111426031	-	12	3007	39939	103567	ENSMUSG00000032745.18	ENSMUST00000091236.10	Gpbp1	Gpbp1-202	Known	Known	None	0.75	None	None	None	None
m54284U_191107_221739/135988949/ccs	PacBio_Cortex_Rep1	mm10_ERCC_SIRV	chr1	127939108	127943510	+	2	1188	2036	334427	ENSMUSG00000036104.12	ENCODEMT000334427	Rab3gap1	ENCODEMT000334427	Known	ISM	Suffix	0.20000000298023224	None	None	None	None
m54284U_191109_043049/101058524/ccs	PacBio_Cortex_Rep2	mm10_ERCC_SIRV	chr2	25054407	25062880	+	15	2904	3925	9668	ENSMUSG00000006476.19	ENSMUST00000006646.14	Nsmf	Nsmf-201	Known	Known	None	0.05000000074505806	None	None	None	None
m54284U_191212_053548/37423235/ccs	PacBio_Hippocampus_Rep1	mm10_ERCC_SIRV	chr3	122245803	122269972	+	7	4583	9507	24836	ENSMUSG00000028124.15	ENSMUST00000029769.13	Gclm	Gclm-201	Known	Known	None	0.550000011920929	None	None	None	None
m54284U_191109_043049/102303859/ccs	PacBio_Cortex_Rep2	mm10_ERCC_SIRV	chr11	62551503	62553210	+	2	1164	33232	87186	ENSMUSG00000019505.7	ENSMUST00000019649.3	Ubb	Ubb-201	Known	Known	None	0.25	None	None	None	None
m54284U_191109_043049/9635470/ccs	PacBio_Cortex_Rep2	mm10_ERCC_SIRV	chr15	88862443	88865720	+	6	2164	44038	113488	ENSMUSG00000035828.11	ENSMUST00000042818.10	Pim3	Pim3-201	Known	Known	None	0.30000001192092896	None	None	None	None
m54284U_191212_053548/149882703/ccs	PacBio_Hippocampus_Rep1	mm10_ERCC_SIRV	chr17	53479440	53507671	+	6	2151	47792	124915	ENSMUSG00000017831.8	ENSMUST00000017975.6	Rab5a	Rab5a-201	Known	Known	None	0.44999998807907104	None	None	None	None
m54284U_191107_221739/17432800/ccs	PacBio_Cortex_Rep1	mm10_ERCC_SIRV	chr9	56161032	56135886	-	7	1689	27861	72828	ENSMUSG00000032324.11	ENSMUST00000034876.9	Tspan3	Tspan3-201	Known	Known	None	0.3499999940395355	None	None	None	None
m54284U_191109_043049/108529904/ccs	PacBio_Cortex_Rep2	mm10_ERCC_SIRV	chr5	100038892	100034728	-	7	2554	14766	334337	ENSMUSG00000029328.15	ENCODEMT000334337	Hnrnpdl	ENCODEMT000334337	Known	ISM	Prefix	0.10000000149011612	None	None	None	None
m54284U_191213_120042/125765410/ccs	PacBio_Hippocampus_Rep2	mm10_ERCC_SIRV	chr7	60005111	59983115	-	10	1312	21861	56772	ENSMUSG00000102252.5	ENSMUST00000059305.16	Snrpn	Snrpn-201	Known	Known	None	0.05000000074505806	None	None	None	None
m54284U_191109_043049/40699088/ccs	PacBio_Cortex_Rep2	mm10_ERCC_SIRV	chr13	111489844	111426031	-	13	3076	39939	103566	ENSMUSG00000032745.18	ENSMUST00000047627.13	Gpbp1	Gpbp1-201	Known	Known	None	0.75	None	None	None	None
m54284U_191109_043049/101909098/ccs	PacBio_Cortex_Rep2	mm10_ERCC_SIRV	chr2	25054405	25062880	+	15	2896	3925	331613	ENSMUSG00000006476.19	ENCODEMT000331613	Nsmf	ENCODEMT000331613	Known	NIC	None	0.05000000074505806	None	None	None	None
m54284U_191213_120042/146407676/ccs	PacBio_Hippocampus_Rep2	mm10_ERCC_SIRV	chr6	113497437	113493926	-	3	2462	18423	334332	ENSMUSG00000045009.9	ENCODEMT000334332	Prrt3	ENCODEMT000334332	Known	ISM	Suffix	0.10000000149011612	None	None	None	None
m54284U_191109_043049/108790641/ccs	PacBio_Cortex_Rep2	mm10_ERCC_SIRV	chr5	100039865	100034728	-	8	3145	14766	38391	ENSMUSG00000029328.15	ENSMUST00000149384.7	Hnrnpdl	Hnrnpdl-205	Known	Known	None	0.10000000149011612	None	None	None	None
m54284U_191109_043049/102827512/ccs	PacBio_Cortex_Rep2	mm10_ERCC_SIRV	chr2	25054407	25062880	+	14	2835	3925	9672	ENSMUSG00000006476.19	ENSMUST00000074422.13	Nsmf	Nsmf-202	Known	Known	None	0.05000000074505806	None	None	None	None
m54284U_191109_043049/43974873/ccs	PacBio_Cortex_Rep2	mm10_ERCC_SIRV	chr13	111489865	111426031	-	13	3097	39939	103566	ENSMUSG00000032745.18	ENSMUST00000047627.13	Gpbp1	Gpbp1-201	Known	Known	None	0.75	None	None	None	None
m54284U_191109_043049/92801212/ccs	PacBio_Cortex_Rep2	mm10_ERCC_SIRV	chr15	88862443	88865724	+	6	2168	44038	113488	ENSMUSG00000035828.11	ENSMUST00000042818.10	Pim3	Pim3-201	Known	Known	None	0.25	None	None	None	None
m54284U_191107_221739/17434874/ccs	PacBio_Cortex_Rep1	mm10_ERCC_SIRV	chr9	56160951	56135886	-	7	1608	27861	72828	ENSMUSG00000032324.11	ENSMUST00000034876.9	Tspan3	Tspan3-201	Known	Known	None	0.3499999940395355	None	None	None	None
m54284U_191109_043049/103615079/ccs	PacBio_Cortex_Rep2	mm10_ERCC_SIRV	chr11	62551503	62553209	+	2	1163	33232	87186	ENSMUSG00000019505.7	ENSMUST00000019649.3	Ubb	Ubb-201	Known	Known	None	0.20000000298023224	None	None	None	None
m54284U_191212_053548/71107266/ccs	PacBio_Hippocampus_Rep1	mm10_ERCC_SIRV	chr3	122245803	122266932	+	7	1543	9507	24836	ENSMUSG00000028124.15	ENSMUST00000029769.13	Gclm	Gclm-201	Known	Known	None	0.4000000059604645	None	None	None	None
m54284U_191213_120042/126355281/ccs	PacBio_Hippocampus_Rep2	mm10_ERCC_SIRV	chr7	60005110	59983115	-	10	1311	21861	56772	ENSMUSG00000102252.5	ENSMUST00000059305.16	Snrpn	Snrpn-201	Known	Known	None	0.05000000074505806	None	None	None	None
m54284U_191212_053548/150929446/ccs	PacBio_Hippocampus_Rep1	mm10_ERCC_SIRV	chr17	53479440	53507671	+	6	2151	47792	124915	ENSMUSG00000017831.8	ENSMUST00000017975.6	Rab5a	Rab5a-201	Known	Known	None	0.44999998807907104	None	None	None	None
m54284U_191109_043049/103418189/ccs	PacBio_Cortex_Rep2	mm10_ERCC_SIRV	chr2	25054406	25062879	+	14	3006	3925	331553	ENSMUSG00000006476.19	ENCODEMT000331553	Nsmf	ENCODEMT000331553	Known	ISM	Prefix	0.05000000074505806	None	None	None	None
m54284U_191109_043049/110624840/ccs	PacBio_Cortex_Rep2	mm10_ERCC_SIRV	chr5	100039865	100034728	-	9	2349	14766	38389	ENSMUSG00000029328.15	ENSMUST00000086900.10	Hnrnpdl	Hnrnpdl-201	Known	Known	None	0.10000000149011612	None	None	None	None
m54284U_191109_043049/54855379/ccs	PacBio_Cortex_Rep2	mm10_ERCC_SIRV	chr13	111489884	111426031	-	13	3116	39939	103566	ENSMUSG00000032745.18	ENSMUST00000047627.13	Gpbp1	Gpbp1-201	Known	Known	None	0.75	None	None	None	None
m54284U_191213_120042/160366970/ccs	PacBio_Hippocampus_Rep2	mm10_ERCC_SIRV	chr6	113501932	113493926	-	4	3493	18423	334313	ENSMUSG00000045009.9	ENCODEMT000334313	Prrt3	ENCODEMT000334313	Known	NIC	None	0.10000000149011612	None	None	None	None
m54284U_191212_053548/143262189/ccs	PacBio_Hippocampus_Rep1	mm10_ERCC_SIRV	chr1	127939121	127943876	+	2	1534	2036	334427	ENSMUSG00000036104.12	ENCODEMT000334427	Rab3gap1	ENCODEMT000334427	Known	ISM	Suffix	0.05000000074505806	None	None	None	None
m54284U_191107_221739/17435004/ccs	PacBio_Cortex_Rep1	mm10_ERCC_SIRV	chr9	56160953	56135886	-	7	1610	27861	72828	ENSMUSG00000032324.11	ENSMUST00000034876.9	Tspan3	Tspan3-201	Known	Known	None	0.3499999940395355	None	None	None	None
m54284U_191212_053548/10094543/ccs	PacBio_Hippocampus_Rep1	mm10_ERCC_SIRV	chr15	88862443	88865725	+	6	2169	44038	113488	ENSMUSG00000035828.11	ENSMUST00000042818.10	Pim3	Pim3-201	Known	Known	None	0.25	None	None	None	None
m54284U_191109_043049/104268390/ccs	PacBio_Cortex_Rep2	mm10_ERCC_SIRV	chr2	25054407	25062880	+	15	2904	3925	9668	ENSMUSG00000006476.19	ENSMUST00000006646.14	Nsmf	Nsmf-201	Known	Known	None	0.05000000074505806	None	None	None	None
m54284U_191109_043049/104794879/ccs	PacBio_Cortex_Rep2	mm10_ERCC_SIRV	chr11	62551503	62553204	+	2	1158	33232	87186	ENSMUSG00000019505.7	ENSMUST00000019649.3	Ubb	Ubb-201	Known	Known	None	0.30000001192092896	None	None	None	None
m54284U_191212_053548/78840315/ccs	PacBio_Hippocampus_Rep1	mm10_ERCC_SIRV	chr3	122245803	122266935	+	7	1546	9507	24836	ENSMUSG00000028124.15	ENSMUST00000029769.13	Gclm	Gclm-201	Known	Known	None	0.3499999940395355	None	None	None	None
m54284U_191109_043049/62654889/ccs	PacBio_Cortex_Rep2	mm10_ERCC_SIRV	chr13	111489870	111426031	-	13	3102	39939	103566	ENSMUSG00000032745.18	ENSMUST00000047627.13	Gpbp1	Gpbp1-201	Known	Known	None	0.75	None	None	None	None
m54284U_191109_043049/143721587/ccs	PacBio_Cortex_Rep2	mm10_ERCC_SIRV	chr5	100038914	100034728	-	7	2412	14766	38388	ENSMUSG00000029328.15	ENSMUST00000153442.7	Hnrnpdl	Hnrnpdl-207	Known	Known	None	0.10000000149011612	None	None	None	None
m54284U_191109_043049/104466682/ccs	PacBio_Cortex_Rep2	mm10_ERCC_SIRV	chr2	25054407	25062879	+	14	2834	3925	9672	ENSMUSG00000006476.19	ENSMUST00000074422.13	Nsmf	Nsmf-202	Known	Known	None	0.05000000074505806	None	None	None	None
m54284U_191213_120042/126814868/ccs	PacBio_Hippocampus_Rep2	mm10_ERCC_SIRV	chr7	60005143	59983115	-	10	1344	21861	56772	ENSMUSG00000102252.5	ENSMUST00000059305.16	Snrpn	Snrpn-201	Known	Known	None	0.05000000074505806	None	None	None	None
m54284U_191212_053548/151390260/ccs	PacBio_Hippocampus_Rep1	mm10_ERCC_SIRV	chr17	53479440	53507671	+	6	2151	47792	124915	ENSMUSG00000017831.8	ENSMUST00000017975.6	Rab5a	Rab5a-201	Known	Known	None	0.44999998807907104	None	None	None	None
m54284U_191107_221739/18089669/ccs	PacBio_Cortex_Rep1	mm10_ERCC_SIRV	chr9	56161011	56135886	-	7	1668	27861	72828	ENSMUSG00000032324.11	ENSMUST00000034876.9	Tspan3	Tspan3-201	Known	Known	None	0.3499999940395355	None	None	None	None
m54284U_191212_053548/78711559/ccs	PacBio_Hippocampus_Rep1	mm10_ERCC_SIRV	chr15	88862443	88865721	+	6	2165	44038	113488	ENSMUSG00000035828.11	ENSMUST00000042818.10	Pim3	Pim3-201	Known	Known	None	0.25	None	None	None	None
m54284U_191109_043049/106037262/ccs	PacBio_Cortex_Rep2	mm10_ERCC_SIRV	chr11	62551503	62553208	+	2	1162	33232	87186	ENSMUSG00000019505.7	ENSMUST00000019649.3	Ubb	Ubb-201	Known	Known	None	0.20000000298023224	None	None	None	None
m54284U_191109_043049/78185067/ccs	PacBio_Cortex_Rep2	mm10_ERCC_SIRV	chr13	111489841	111426031	-	13	3073	39939	103566	ENSMUSG00000032745.18	ENSMUST00000047627.13	Gpbp1	Gpbp1-201	Known	Known	None	0.75	None	None	None	None
m54284U_191109_043049/105054519/ccs	PacBio_Cortex_Rep2	mm10_ERCC_SIRV	chr2	25054407	25062880	+	15	2904	3925	9668	ENSMUSG00000006476.19	ENSMUST00000006646.14	Nsmf	Nsmf-201	Known	Known	None	0.05000000074505806	None	None	None	None
m54284U_191213_120042/160630023/ccs	PacBio_Hippocampus_Rep2	mm10_ERCC_SIRV	chr6	113497067	113493926	-	2	2165	18423	334310	ENSMUSG00000045009.9	ENCODEMT000334310	Prrt3	ENCODEMT000334310	Known	ISM	Suffix	0.10000000149011612	None	None	None	None
m54284U_191212_053548/91162012/ccs	PacBio_Hippocampus_Rep1	mm10_ERCC_SIRV	chr3	122245803	122267756	+	7	2367	9507	24836	ENSMUSG00000028124.15	ENSMUST00000029769.13	Gclm	Gclm-201	Known	Known	None	0.20000000298023224	None	None	None	None
m54284U_191109_043049/161481551/ccs	PacBio_Cortex_Rep2	mm10_ERCC_SIRV	chr5	100038910	100034728	-	8	1289	14766	38387	ENSMUSG00000029328.15	ENSMUST00000128187.7	Hnrnpdl	Hnrnpdl-202	Known	Known	None	0.10000000149011612	None	None	None	None
m54284U_191212_053548/156106988/ccs	PacBio_Hippocampus_Rep1	mm10_ERCC_SIRV	chr17	53479440	53507678	+	6	2158	47792	124915	ENSMUSG00000017831.8	ENSMUST00000017975.6	Rab5a	Rab5a-201	Known	Known	None	0.20000000298023224	None	None	None	None
m54284U_191109_043049/108923629/ccs	PacBio_Cortex_Rep2	mm10_ERCC_SIRV	chr13	111489875	111426031	-	12	3047	39939	103567	ENSMUSG00000032745.18	ENSMUST00000091236.10	Gpbp1	Gpbp1-202	Known	Known	None	0.75	None	None	None	None
m54284U_191109_043049/105121303/ccs	PacBio_Cortex_Rep2	mm10_ERCC_SIRV	chr2	25054407	25062881	+	15	2905	3925	9668	ENSMUSG00000006476.19	ENSMUST00000006646.14	Nsmf	Nsmf-201	Known	Known	None	0.0	None	None	None	None
m54284U_191212_053548/16321315/ccs	PacBio_Hippocampus_Rep1	mm10_ERCC_SIRV	chr1	127939120	127943866	+	3	1551	2036	334429	ENSMUSG00000036104.12	ENCODEMT000334429	Rab3gap1	ENCODEMT000334429	Known	ISM	Suffix	0.10000000149011612	None	None	None	None
m54284U_191213_120042/127862338/ccs	PacBio_Hippocampus_Rep2	mm10_ERCC_SIRV	chr7	60005111	59983115	-	10	1312	21861	56772	ENSMUSG00000102252.5	ENSMUST00000059305.16	Snrpn	Snrpn-201	Known	Known	None	0.05000000074505806	None	None	None	None
m54284U_191107_221739/18219096/ccs	PacBio_Cortex_Rep1	mm10_ERCC_SIRV	chr9	56160960	56135886	-	7	1617	27861	72828	ENSMUSG00000032324.11	ENSMUST00000034876.9	Tspan3	Tspan3-201	Known	Known	None	0.3499999940395355	None	None	None	None
m54284U_191212_053548/174589735/ccs	PacBio_Hippocampus_Rep1	mm10_ERCC_SIRV	chr15	88862443	88865712	+	6	2156	44038	113488	ENSMUSG00000035828.11	ENSMUST00000042818.10	Pim3	Pim3-201	Known	Known	None	0.3499999940395355	None	None	None	None
m54284U_191109_043049/108528983/ccs	PacBio_Cortex_Rep2	mm10_ERCC_SIRV	chr11	62551503	62553209	+	2	1163	33232	87186	ENSMUSG00000019505.7	ENSMUST00000019649.3	Ubb	Ubb-201	Known	Known	None	0.20000000298023224	None	None	None	None
m54284U_191212_053548/23134386/ccs	PacBio_Hippocampus_Rep1	mm10_ERCC_SIRV	chr5	100039437	100034728	-	8	1816	14766	38387	ENSMUSG00000029328.15	ENSMUST00000128187.7	Hnrnpdl	Hnrnpdl-202	Known	Known	None	0.10000000149011612	None	None	None	None
m54284U_191213_120042/162857607/ccs	PacBio_Hippocampus_Rep2	mm10_ERCC_SIRV	chr6	113501928	113493926	-	4	3495	18423	334313	ENSMUSG00000045009.9	ENCODEMT000334313	Prrt3	ENCODEMT000334313	Known	NIC	None	0.10000000149011612	None	None	None	None
m54284U_191212_053548/98502628/ccs	PacBio_Hippocampus_Rep1	mm10_ERCC_SIRV	chr3	122245803	122269566	+	7	4177	9507	24836	ENSMUSG00000028124.15	ENSMUST00000029769.13	Gclm	Gclm-201	Known	Known	None	0.20000000298023224	None	None	None	None
m54284U_191109_043049/105122522/ccs	PacBio_Cortex_Rep2	mm10_ERCC_SIRV	chr2	25054407	25062880	+	15	2898	3925	9668	ENSMUSG00000006476.19	ENSMUST00000006646.14	Nsmf	Nsmf-201	Known	Known	None	0.05000000074505806	None	None	None	None
m54284U_191109_043049/111477644/ccs	PacBio_Cortex_Rep2	mm10_ERCC_SIRV	chr13	111453447	111426031	-	9	1747	39939	333933	ENSMUSG00000032745.18	ENCODEMT000333933	Gpbp1	ENCODEMT000333933	Known	ISM	Suffix	0.75	None	None	None	None
m54284U_191212_053548/162792819/ccs	PacBio_Hippocampus_Rep1	mm10_ERCC_SIRV	chr17	53479440	53507671	+	6	2151	47792	124915	ENSMUSG00000017831.8	ENSMUST00000017975.6	Rab5a	Rab5a-201	Known	Known	None	0.44999998807907104	None	None	None	None
m54284U_191107_221739/18285365/ccs	PacBio_Cortex_Rep1	mm10_ERCC_SIRV	chr9	56161033	56135886	-	7	1690	27861	72828	ENSMUSG00000032324.11	ENSMUST00000034876.9	Tspan3	Tspan3-201	Known	Known	None	0.3499999940395355	None	None	None	None
m54284U_191109_043049/109185482/ccs	PacBio_Cortex_Rep2	mm10_ERCC_SIRV	chr11	62551503	62553212	+	2	1166	33232	87186	ENSMUSG00000019505.7	ENSMUST00000019649.3	Ubb	Ubb-201	Known	Known	None	0.30000001192092896	None	None	None	None
m54284U_191212_053548/72420030/ccs	PacBio_Hippocampus_Rep1	mm10_ERCC_SIRV	chr5	100039896	100034728	-	8	2275	14766	38387	ENSMUSG00000029328.15	ENSMUST00000128187.7	Hnrnpdl	Hnrnpdl-202	Known	Known	None	0.10000000149011612	None	None	None	None
m54284U_191213_120042/2032744/ccs	PacBio_Hippocampus_Rep2	mm10_ERCC_SIRV	chr15	88862443	88865723	+	6	2167	44038	113488	ENSMUSG00000035828.11	ENSMUST00000042818.10	Pim3	Pim3-201	Known	Known	None	0.20000000298023224	None	None	None	None
m54284U_191109_043049/105316777/ccs	PacBio_Cortex_Rep2	mm10_ERCC_SIRV	chr2	25054407	25062880	+	15	2904	3925	9668	ENSMUSG00000006476.19	ENSMUST00000006646.14	Nsmf	Nsmf-201	Known	Known	None	0.05000000074505806	None	None	None	None
m54284U_191213_120042/128518057/ccs	PacBio_Hippocampus_Rep2	mm10_ERCC_SIRV	chr7	60005103	59983115	-	10	1304	21861	56772	ENSMUSG00000102252.5	ENSMUST00000059305.16	Snrpn	Snrpn-201	Known	Known	None	0.05000000074505806	None	None	None	None
m54284U_191212_053548/123142769/ccs	PacBio_Hippocampus_Rep1	mm10_ERCC_SIRV	chr3	122245803	122266934	+	7	1545	9507	24836	ENSMUSG00000028124.15	ENSMUST00000029769.13	Gclm	Gclm-201	Known	Known	None	0.3499999940395355	None	None	None	None
m54284U_191109_043049/117703127/ccs	PacBio_Cortex_Rep2	mm10_ERCC_SIRV	chr13	111489841	111426031	-	12	3013	39939	103567	ENSMUSG00000032745.18	ENSMUST00000091236.10	Gpbp1	Gpbp1-202	Known	Known	None	0.75	None	None	None	None
m54284U_191213_120042/164955193/ccs	PacBio_Hippocampus_Rep2	mm10_ERCC_SIRV	chr6	113501901	113493927	-	4	3395	18423	334328	ENSMUSG00000045009.9	ENCODEMT000334328	Prrt3	ENCODEMT000334328	Known	NIC	None	0.10000000149011612	None	None	None	None
m54284U_191109_043049/105580822/ccs	PacBio_Cortex_Rep2	mm10_ERCC_SIRV	chr2	25054407	25062880	+	14	2835	3925	9672	ENSMUSG00000006476.19	ENSMUST00000074422.13	Nsmf	Nsmf-202	Known	Known	None	0.05000000074505806	None	None	None	None
m54284U_191212_053548/165611496/ccs	PacBio_Hippocampus_Rep1	mm10_ERCC_SIRV	chr17	53479448	53507680	+	5	1904	47792	333126	ENSMUSG00000017831.8	ENCODEMT000333126	Rab5a	ENCODEMT000333126	Known	NIC	None	0.44999998807907104	None	None	None	None
m54284U_191213_120042/165348854/ccs	PacBio_Hippocampus_Rep2	mm10_ERCC_SIRV	chr6	113495799	113493919	-	1	1874	18423	334311	ENSMUSG00000045009.9	ENCODEMT000334311	Prrt3	ENCODEMT000334311	Known	Genomic	None	0.10000000149011612	None	None	None	None
m54284U_191107_221739/18350485/ccs	PacBio_Cortex_Rep1	mm10_ERCC_SIRV	chr9	56160948	56135886	-	7	1605	27861	72828	ENSMUSG00000032324.11	ENSMUST00000034876.9	Tspan3	Tspan3-201	Known	Known	None	0.3499999940395355	None	None	None	None
m54284U_191212_053548/80347782/ccs	PacBio_Hippocampus_Rep1	mm10_ERCC_SIRV	chr5	100039883	100034728	-	8	2262	14766	38387	ENSMUSG00000029328.15	ENSMUST00000128187.7	Hnrnpdl	Hnrnpdl-202	Known	Known	None	0.10000000149011612	None	None	None	None
m54284U_191213_120042/14353253/ccs	PacBio_Hippocampus_Rep2	mm10_ERCC_SIRV	chr15	88862443	88865721	+	6	2165	44038	113488	ENSMUSG00000035828.11	ENSMUST00000042818.10	Pim3	Pim3-201	Known	Known	None	0.25	None	None	None	None
m54284U_191109_043049/110625907/ccs	PacBio_Cortex_Rep2	mm10_ERCC_SIRV	chr11	62551503	62553212	+	2	1166	33232	87186	ENSMUSG00000019505.7	ENSMUST00000019649.3	Ubb	Ubb-201	Known	Known	None	0.30000001192092896	None	None	None	None
m54284U_191109_043049/105709677/ccs	PacBio_Cortex_Rep2	mm10_ERCC_SIRV	chr2	25054407	25062880	+	14	2814	3925	9674	ENSMUSG00000006476.19	ENSMUST00000114388.7	Nsmf	Nsmf-206	Known	Known	None	0.05000000074505806	None	None	None	None
m54284U_191212_053548/93194798/ccs	PacBio_Hippocampus_Rep1	mm10_ERCC_SIRV	chr1	127941522	127943483	+	2	1203	2036	334431	ENSMUSG00000036104.12	ENCODEMT000334431	Rab3gap1	ENCODEMT000334431	Known	ISM	Suffix	0.5	None	None	None	None
m54284U_191109_043049/146016798/ccs	PacBio_Cortex_Rep2	mm10_ERCC_SIRV	chr13	111489873	111426031	-	13	3105	39939	103566	ENSMUSG00000032745.18	ENSMUST00000047627.13	Gpbp1	Gpbp1-201	Known	Known	None	0.75	None	None	None	None
m54284U_191213_120042/129304140/ccs	PacBio_Hippocampus_Rep2	mm10_ERCC_SIRV	chr7	60005171	59983115	-	10	1372	21861	56772	ENSMUSG00000102252.5	ENSMUST00000059305.16	Snrpn	Snrpn-201	Known	Known	None	0.05000000074505806	None	None	None	None
m54284U_191213_120042/46991318/ccs	PacBio_Hippocampus_Rep2	mm10_ERCC_SIRV	chr3	122245803	122269975	+	7	4586	9507	24836	ENSMUSG00000028124.15	ENSMUST00000029769.13	Gclm	Gclm-201	Known	Known	None	0.44999998807907104	None	None	None	None
m54284U_191212_053548/82053319/ccs	PacBio_Hippocampus_Rep1	mm10_ERCC_SIRV	chr5	100038899	100034728	-	9	1383	14766	38389	ENSMUSG00000029328.15	ENSMUST00000086900.10	Hnrnpdl	Hnrnpdl-201	Known	Known	None	0.10000000149011612	None	None	None	None
m54284U_191107_221739/18416420/ccs	PacBio_Cortex_Rep1	mm10_ERCC_SIRV	chr9	56161003	56135886	-	7	1666	27861	72828	ENSMUSG00000032324.11	ENSMUST00000034876.9	Tspan3	Tspan3-201	Known	Known	None	0.3499999940395355	None	None	None	None
m54284U_191109_043049/154077231/ccs	PacBio_Cortex_Rep2	mm10_ERCC_SIRV	chr13	111489844	111426031	-	13	3076	39939	103566	ENSMUSG00000032745.18	ENSMUST00000047627.13	Gpbp1	Gpbp1-201	Known	Known	None	0.75	None	None	None	None
m54284U_191213_120042/166791995/ccs	PacBio_Hippocampus_Rep2	mm10_ERCC_SIRV	chr6	113501896	113493926	-	4	3388	18423	48230	ENSMUSG00000045009.9	ENSMUST00000204134.2	Prrt3	Prrt3-202	Known	Known	None	0.10000000149011612	None	None	None	None
m54284U_191109_043049/105712446/ccs	PacBio_Cortex_Rep2	mm10_ERCC_SIRV	chr2	25054407	25062880	+	15	2904	3925	9668	ENSMUSG00000006476.19	ENSMUST00000006646.14	Nsmf	Nsmf-201	Known	Known	None	0.05000000074505806	None	None	None	None
m54284U_191213_120042/29689454/ccs	PacBio_Hippocampus_Rep2	mm10_ERCC_SIRV	chr17	53479440	53507678	+	6	2158	47792	124915	ENSMUSG00000017831.8	ENSMUST00000017975.6	Rab5a	Rab5a-201	Known	Known	None	0.20000000298023224	None	None	None	None
m54284U_191109_043049/113115591/ccs	PacBio_Cortex_Rep2	mm10_ERCC_SIRV	chr11	62551503	62553211	+	2	1165	33232	87186	ENSMUSG00000019505.7	ENSMUST00000019649.3	Ubb	Ubb-201	Known	Known	None	0.25	None	None	None	None
m54284U_191213_120042/20384355/ccs	PacBio_Hippocampus_Rep2	mm10_ERCC_SIRV	chr15	88862443	88865718	+	6	2162	44038	113488	ENSMUSG00000035828.11	ENSMUST00000042818.10	Pim3	Pim3-201	Known	Known	None	0.30000001192092896	None	None	None	None
m54284U_191213_120042/129960384/ccs	PacBio_Hippocampus_Rep2	mm10_ERCC_SIRV	chr7	60005125	59983115	-	10	1326	21861	56772	ENSMUSG00000102252.5	ENSMUST00000059305.16	Snrpn	Snrpn-201	Known	Known	None	0.05000000074505806	None	None	None	None
m54284U_191212_053548/131858625/ccs	PacBio_Hippocampus_Rep1	mm10_ERCC_SIRV	chr5	100038903	100034728	-	8	2048	14766	333141	ENSMUSG00000029328.15	ENCODEMT000333141	Hnrnpdl	ENCODEMT000333141	Known	ISM	Prefix	0.10000000149011612	None	None	None	None
m54284U_191213_120042/47251474/ccs	PacBio_Hippocampus_Rep2	mm10_ERCC_SIRV	chr3	122245803	122266931	+	7	1542	9507	24836	ENSMUSG00000028124.15	ENSMUST00000029769.13	Gclm	Gclm-201	Known	Known	None	0.4000000059604645	None	None	None	None
m54284U_191212_053548/70845343/ccs	PacBio_Hippocampus_Rep1	mm10_ERCC_SIRV	chr1	127941832	127943865	+	1	2034	2036	334432	ENSMUSG00000036104.12	ENCODEMT000334432	Rab3gap1	ENCODEMT000334432	Known	Genomic	None	0.10000000149011612	None	None	None	None
m54284U_191212_053548/18677901/ccs	PacBio_Hippocampus_Rep1	mm10_ERCC_SIRV	chr13	111489851	111426031	-	12	3023	39939	103567	ENSMUSG00000032745.18	ENSMUST00000091236.10	Gpbp1	Gpbp1-202	Known	Known	None	0.75	None	None	None	None
m54284U_191107_221739/18483347/ccs	PacBio_Cortex_Rep1	mm10_ERCC_SIRV	chr9	56161008	56135886	-	7	1665	27861	72828	ENSMUSG00000032324.11	ENSMUST00000034876.9	Tspan3	Tspan3-201	Known	Known	None	0.3499999940395355	None	None	None	None
m54284U_191109_043049/106169479/ccs	PacBio_Cortex_Rep2	mm10_ERCC_SIRV	chr2	25054407	25062878	+	15	2902	3925	9668	ENSMUSG00000006476.19	ENSMUST00000006646.14	Nsmf	Nsmf-201	Known	Known	None	0.05000000074505806	None	None	None	None
m54284U_191212_053548/153813436/ccs	PacBio_Hippocampus_Rep1	mm10_ERCC_SIRV	chr5	100039649	100034728	-	8	2028	14766	38387	ENSMUSG00000029328.15	ENSMUST00000128187.7	Hnrnpdl	Hnrnpdl-202	Known	Known	None	0.10000000149011612	None	None	None	None
m54284U_191213_120042/169675227/ccs	PacBio_Hippocampus_Rep2	mm10_ERCC_SIRV	chr6	113501930	113493927	-	4	3418	18423	334328	ENSMUSG00000045009.9	ENCODEMT000334328	Prrt3	ENCODEMT000334328	Known	NIC	None	0.10000000149011612	None	None	None	None
m54284U_191213_120042/131597577/ccs	PacBio_Hippocampus_Rep2	mm10_ERCC_SIRV	chr7	60005110	59983115	-	10	1311	21861	56772	ENSMUSG00000102252.5	ENSMUST00000059305.16	Snrpn	Snrpn-201	Known	Known	None	0.05000000074505806	None	None	None	None
m54284U_191109_043049/116000203/ccs	PacBio_Cortex_Rep2	mm10_ERCC_SIRV	chr11	62551503	62553210	+	2	1164	33232	87186	ENSMUSG00000019505.7	ENSMUST00000019649.3	Ubb	Ubb-201	Known	Known	None	0.25	None	None	None	None
m54284U_191212_053548/89655561/ccs	PacBio_Hippocampus_Rep1	mm10_ERCC_SIRV	chr1	127941614	127943871	+	1	2037	2036	334432	ENSMUSG00000036104.12	ENCODEMT000334432	Rab3gap1	ENCODEMT000334432	Known	Genomic	None	0.10000000149011612	None	None	None	None
m54284U_191213_120042/93388806/ccs	PacBio_Hippocampus_Rep2	mm10_ERCC_SIRV	chr17	53479440	53507671	+	6	2151	47792	124915	ENSMUSG00000017831.8	ENSMUST00000017975.6	Rab5a	Rab5a-201	Known	Known	None	0.44999998807907104	None	None	None	None
m54284U_191109_043049/106301663/ccs	PacBio_Cortex_Rep2	mm10_ERCC_SIRV	chr2	25054407	25062880	+	15	2904	3925	9668	ENSMUSG00000006476.19	ENSMUST00000006646.14	Nsmf	Nsmf-201	Known	Known	None	0.05000000074505806	None	None	None	None
m54284U_191213_120042/73336381/ccs	PacBio_Hippocampus_Rep2	mm10_ERCC_SIRV	chr15	88862443	88865719	+	6	2163	44038	113488	ENSMUSG00000035828.11	ENSMUST00000042818.10	Pim3	Pim3-201	Known	Known	None	0.30000001192092896	None	None	None	None
m54284U_191212_053548/73271595/ccs	PacBio_Hippocampus_Rep1	mm10_ERCC_SIRV	chr13	111490014	111426031	-	11	2911	39939	333981	ENSMUSG00000032745.18	ENCODEMT000333981	Gpbp1	ENCODEMT000333981	Known	NIC	None	0.75	None	None	None	None
m54284U_191213_120042/80282097/ccs	PacBio_Hippocampus_Rep2	mm10_ERCC_SIRV	chr3	122245803	122266935	+	7	1546	9507	24836	ENSMUSG00000028124.15	ENSMUST00000029769.13	Gclm	Gclm-201	Known	Known	None	0.3499999940395355	None	None	None	None
m54284U_191107_221739/18678434/ccs	PacBio_Cortex_Rep1	mm10_ERCC_SIRV	chr9	56160983	56135886	-	7	1640	27861	72828	ENSMUSG00000032324.11	ENSMUST00000034876.9	Tspan3	Tspan3-201	Known	Known	None	0.3499999940395355	None	None	None	None
m54284U_191212_053548/162268685/ccs	PacBio_Hippocampus_Rep1	mm10_ERCC_SIRV	chr5	100039839	100034728	-	8	2218	14766	38387	ENSMUSG00000029328.15	ENSMUST00000128187.7	Hnrnpdl	Hnrnpdl-202	Known	Known	None	0.10000000149011612	None	None	None	None
m54284U_191212_053548/10618884/ccs	PacBio_Hippocampus_Rep1	mm10_ERCC_SIRV	chr1	127941689	127943862	+	1	1947	2036	334432	ENSMUSG00000036104.12	ENCODEMT000334432	Rab3gap1	ENCODEMT000334432	Known	Genomic	None	0.10000000149011612	None	None	None	None
m54284U_191109_043049/106431104/ccs	PacBio_Cortex_Rep2	mm10_ERCC_SIRV	chr2	25054407	25062879	+	15	2903	3925	9668	ENSMUSG00000006476.19	ENSMUST00000006646.14	Nsmf	Nsmf-201	Known	Known	None	0.05000000074505806	None	None	None	None
m54284U_191213_120042/131792912/ccs	PacBio_Hippocampus_Rep2	mm10_ERCC_SIRV	chr7	60005110	59983115	-	10	1311	21861	56772	ENSMUSG00000102252.5	ENSMUST00000059305.16	Snrpn	Snrpn-201	Known	Known	None	0.05000000074505806	None	None	None	None
m54284U_191212_053548/17107353/ccs	PacBio_Hippocampus_Rep1	mm10_ERCC_SIRV	chr1	127941689	127943871	+	1	1962	2036	334432	ENSMUSG00000036104.12	ENCODEMT000334432	Rab3gap1	ENCODEMT000334432	Known	Genomic	None	0.10000000149011612	None	None	None	None
m54284U_191109_043049/119343514/ccs	PacBio_Cortex_Rep2	mm10_ERCC_SIRV	chr11	62551503	62553210	+	2	1164	33232	87186	ENSMUSG00000019505.7	ENSMUST00000019649.3	Ubb	Ubb-201	Known	Known	None	0.25	None	None	None	None
m54284U_191213_120042/170592231/ccs	PacBio_Hippocampus_Rep2	mm10_ERCC_SIRV	chr6	113501931	113493926	-	4	3498	18423	334313	ENSMUSG00000045009.9	ENCODEMT000334313	Prrt3	ENCODEMT000334313	Known	NIC	None	0.10000000149011612	None	None	None	None
m54284U_191212_053548/79234237/ccs	PacBio_Hippocampus_Rep1	mm10_ERCC_SIRV	chr13	111489859	111426031	-	12	3031	39939	103567	ENSMUSG00000032745.18	ENSMUST00000091236.10	Gpbp1	Gpbp1-202	Known	Known	None	0.75	None	None	None	None
m54284U_191212_053548/173737338/ccs	PacBio_Hippocampus_Rep1	mm10_ERCC_SIRV	chr5	100039896	100034728	-	8	2275	14766	38387	ENSMUSG00000029328.15	ENSMUST00000128187.7	Hnrnpdl	Hnrnpdl-202	Known	Known	None	0.10000000149011612	None	None	None	None
m54284U_191109_043049/106629454/ccs	PacBio_Cortex_Rep2	mm10_ERCC_SIRV	chr2	25054407	25062878	+	14	2833	3925	9672	ENSMUSG00000006476.19	ENSMUST00000074422.13	Nsmf	Nsmf-202	Known	Known	None	0.05000000074505806	None	None	None	None
m54284U_191213_120042/86313206/ccs	PacBio_Hippocampus_Rep2	mm10_ERCC_SIRV	chr15	88862443	88865720	+	6	2164	44038	113488	ENSMUSG00000035828.11	ENSMUST00000042818.10	Pim3	Pim3-201	Known	Known	None	0.30000001192092896	None	None	None	None
m54284U_191213_120042/119800620/ccs	PacBio_Hippocampus_Rep2	mm10_ERCC_SIRV	chr17	53479440	53507671	+	6	2151	47792	124915	ENSMUSG00000017831.8	ENSMUST00000017975.6	Rab5a	Rab5a-201	Known	Known	None	0.44999998807907104	None	None	None	None
m54284U_191212_053548/156044053/ccs	PacBio_Hippocampus_Rep1	mm10_ERCC_SIRV	chr1	127941690	127943871	+	1	1961	2036	334432	ENSMUSG00000036104.12	ENCODEMT000334432	Rab3gap1	ENCODEMT000334432	Known	Genomic	None	0.10000000149011612	None	None	None	None
m54284U_191107_221739/19203651/ccs	PacBio_Cortex_Rep1	mm10_ERCC_SIRV	chr9	56161055	56135886	-	7	1712	27861	72828	ENSMUSG00000032324.11	ENSMUST00000034876.9	Tspan3	Tspan3-201	Known	Known	None	0.3499999940395355	None	None	None	None
m54284U_191213_120042/134023245/ccs	PacBio_Hippocampus_Rep2	mm10_ERCC_SIRV	chr3	122245803	122266935	+	7	1546	9507	24836	ENSMUSG00000028124.15	ENSMUST00000029769.13	Gclm	Gclm-201	Known	Known	None	0.3499999940395355	None	None	None	None
m54284U_191213_120042/132711579/ccs	PacBio_Hippocampus_Rep2	mm10_ERCC_SIRV	chr7	60005133	59983115	-	10	1330	21861	332132	ENSMUSG00000102252.5	ENCODEMT000332132	Snrpn	ENCODEMT000332132	Known	NNC	None	0.05000000074505806	None	None	None	None
m54284U_191107_221739/111150129/ccs	PacBio_Cortex_Rep1	mm10_ERCC_SIRV	chr1	127942050	127943871	+	1	1601	2036	334432	ENSMUSG00000036104.12	ENCODEMT000334432	Rab3gap1	ENCODEMT000334432	Known	Genomic	None	0.10000000149011612	None	None	None	None
m54284U_191213_120042/1442787/ccs	PacBio_Hippocampus_Rep2	mm10_ERCC_SIRV	chr5	100038926	100034728	-	8	1305	14766	38387	ENSMUSG00000029328.15	ENSMUST00000128187.7	Hnrnpdl	Hnrnpdl-202	Known	Known	None	0.10000000149011612	None	None	None	None
m54284U_191109_043049/119539358/ccs	PacBio_Cortex_Rep2	mm10_ERCC_SIRV	chr11	62551503	62553212	+	2	1166	33232	87186	ENSMUSG00000019505.7	ENSMUST00000019649.3	Ubb	Ubb-201	Known	Known	None	0.30000001192092896	None	None	None	None
m54284U_191109_043049/107086930/ccs	PacBio_Cortex_Rep2	mm10_ERCC_SIRV	chr2	25054407	25062880	+	15	2904	3925	9668	ENSMUSG00000006476.19	ENSMUST00000006646.14	Nsmf	Nsmf-201	Known	Known	None	0.05000000074505806	None	None	None	None
m54284U_191212_053548/118161697/ccs	PacBio_Hippocampus_Rep1	mm10_ERCC_SIRV	chr13	111488372	111426031	-	12	2951	39939	333923	ENSMUSG00000032745.18	ENCODEMT000333923	Gpbp1	ENCODEMT000333923	Known	ISM	Suffix	0.75	None	None	None	None
m54284U_191213_120042/171574427/ccs	PacBio_Hippocampus_Rep2	mm10_ERCC_SIRV	chr6	113501913	113493926	-	4	3480	18423	334313	ENSMUSG00000045009.9	ENCODEMT000334313	Prrt3	ENCODEMT000334313	Known	NIC	None	0.10000000149011612	None	None	None	None
m54284U_191213_120042/128583841/ccs	PacBio_Hippocampus_Rep2	mm10_ERCC_SIRV	chr1	127942155	127943856	+	1	1475	2036	334432	ENSMUSG00000036104.12	ENCODEMT000334432	Rab3gap1	ENCODEMT000334432	Known	Genomic	None	0.20000000298023224	None	None	None	None
m54284U_191213_120042/89784810/ccs	PacBio_Hippocampus_Rep2	mm10_ERCC_SIRV	chr15	88862443	88865720	+	6	2164	44038	113488	ENSMUSG00000035828.11	ENSMUST00000042818.10	Pim3	Pim3-201	Known	Known	None	0.30000001192092896	None	None	None	None
m54284U_191107_221739/19726390/ccs	PacBio_Cortex_Rep1	mm10_ERCC_SIRV	chr9	56160995	56135886	-	7	1652	27861	72828	ENSMUSG00000032324.11	ENSMUST00000034876.9	Tspan3	Tspan3-201	Known	Known	None	0.3499999940395355	None	None	None	None
m54284U_191109_043049/108135793/ccs	PacBio_Cortex_Rep2	mm10_ERCC_SIRV	chr2	25054407	25062879	+	15	2895	3925	9668	ENSMUSG00000006476.19	ENSMUST00000006646.14	Nsmf	Nsmf-201	Known	Known	None	0.05000000074505806	None	None	None	None
m54284U_191213_120042/127074394/ccs	PacBio_Hippocampus_Rep2	mm10_ERCC_SIRV	chr17	53479440	53507678	+	6	2158	47792	124915	ENSMUSG00000017831.8	ENSMUST00000017975.6	Rab5a	Rab5a-201	Known	Known	None	0.20000000298023224	None	None	None	None
m54284U_191212_053548/157352265/ccs	PacBio_Hippocampus_Rep1	mm10_ERCC_SIRV	chr1	127942160	127943870	+	1	1490	2036	334432	ENSMUSG00000036104.12	ENCODEMT000334432	Rab3gap1	ENCODEMT000334432	Known	Genomic	None	0.10000000149011612	None	None	None	None
m54284U_191213_120042/132907055/ccs	PacBio_Hippocampus_Rep2	mm10_ERCC_SIRV	chr7	60005142	59983115	-	10	1343	21861	56772	ENSMUSG00000102252.5	ENSMUST00000059305.16	Snrpn	Snrpn-201	Known	Known	None	0.05000000074505806	None	None	None	None
m54284U_191213_120042/10356093/ccs	PacBio_Hippocampus_Rep2	mm10_ERCC_SIRV	chr5	100039897	100034728	-	8	3031	14766	333141	ENSMUSG00000029328.15	ENCODEMT000333141	Hnrnpdl	ENCODEMT000333141	Known	ISM	Prefix	0.10000000149011612	None	None	None	None
m54284U_191213_120042/164169874/ccs	PacBio_Hippocampus_Rep2	mm10_ERCC_SIRV	chr3	122245803	122266930	+	7	1541	9507	24836	ENSMUSG00000028124.15	ENSMUST00000029769.13	Gclm	Gclm-201	Known	Known	None	0.4000000059604645	None	None	None	None
m54284U_191212_053548/130483800/ccs	PacBio_Hippocampus_Rep1	mm10_ERCC_SIRV	chr13	111489832	111426031	-	12	3004	39939	103567	ENSMUSG00000032745.18	ENSMUST00000091236.10	Gpbp1	Gpbp1-202	Known	Known	None	0.75	None	None	None	None
m54284U_191109_043049/120326409/ccs	PacBio_Cortex_Rep2	mm10_ERCC_SIRV	chr11	62551503	62553210	+	2	1164	33232	87186	ENSMUSG00000019505.7	ENSMUST00000019649.3	Ubb	Ubb-201	Known	Known	None	0.25	None	None	None	None
m54284U_191109_043049/90900483/ccs	PacBio_Cortex_Rep2	mm10_ERCC_SIRV	chr1	127942252	127943871	+	1	1399	2036	334432	ENSMUSG00000036104.12	ENCODEMT000334432	Rab3gap1	ENCODEMT000334432	Known	Genomic	None	0.10000000149011612	None	None	None	None
m54284U_191109_043049/108136897/ccs	PacBio_Cortex_Rep2	mm10_ERCC_SIRV	chr2	25054407	25062880	+	15	2904	3925	9668	ENSMUSG00000006476.19	ENSMUST00000006646.14	Nsmf	Nsmf-201	Known	Known	None	0.05000000074505806	None	None	None	None
m54284U_191213_120042/172361867/ccs	PacBio_Hippocampus_Rep2	mm10_ERCC_SIRV	chr6	113501972	113493926	-	4	3547	18423	334313	ENSMUSG00000045009.9	ENCODEMT000334313	Prrt3	ENCODEMT000334313	Known	NIC	None	0.10000000149011612	None	None	None	None
m54284U_191213_120042/14748126/ccs	PacBio_Hippocampus_Rep2	mm10_ERCC_SIRV	chr5	100038913	100034728	-	7	2411	14766	38388	ENSMUSG00000029328.15	ENSMUST00000153442.7	Hnrnpdl	Hnrnpdl-207	Known	Known	None	0.10000000149011612	None	None	None	None
m54284U_191109_043049/78839931/ccs	PacBio_Cortex_Rep2	mm10_ERCC_SIRV	chr1	127942272	127943871	+	1	1379	2036	334432	ENSMUSG00000036104.12	ENCODEMT000334432	Rab3gap1	ENCODEMT000334432	Known	Genomic	None	0.10000000149011612	None	None	None	None
m54284U_191213_120042/99814102/ccs	PacBio_Hippocampus_Rep2	mm10_ERCC_SIRV	chr15	88862443	88865720	+	6	2164	44038	113488	ENSMUSG00000035828.11	ENSMUST00000042818.10	Pim3	Pim3-201	Known	Known	None	0.30000001192092896	None	None	None	None
m54284U_191107_221739/19728263/ccs	PacBio_Cortex_Rep1	mm10_ERCC_SIRV	chr9	56161011	56135886	-	7	1668	27861	72828	ENSMUSG00000032324.11	ENSMUST00000034876.9	Tspan3	Tspan3-201	Known	Known	None	0.3499999940395355	None	None	None	None
m54284U_191213_120042/132908079/ccs	PacBio_Hippocampus_Rep2	mm10_ERCC_SIRV	chr7	60005128	59983115	-	10	1329	21861	56772	ENSMUSG00000102252.5	ENSMUST00000059305.16	Snrpn	Snrpn-201	Known	Known	None	0.05000000074505806	None	None	None	None
m54284U_191213_120042/170527484/ccs	PacBio_Hippocampus_Rep2	mm10_ERCC_SIRV	chr17	53479440	53507671	+	6	2151	47792	124915	ENSMUSG00000017831.8	ENSMUST00000017975.6	Rab5a	Rab5a-201	Known	Known	None	0.44999998807907104	None	None	None	None
m54284U_191212_053548/157157111/ccs	PacBio_Hippocampus_Rep1	mm10_ERCC_SIRV	chr13	111487980	111426031	-	12	2493	39939	333923	ENSMUSG00000032745.18	ENCODEMT000333923	Gpbp1	ENCODEMT000333923	Known	ISM	Suffix	0.75	None	None	None	None
m54284U_191213_120042/174653825/ccs	PacBio_Hippocampus_Rep2	mm10_ERCC_SIRV	chr6	113495626	113493919	-	1	1701	18423	334311	ENSMUSG00000045009.9	ENCODEMT000334311	Prrt3	ENCODEMT000334311	Known	Genomic	None	0.10000000149011612	None	None	None	None
m54284U_191213_120042/165019692/ccs	PacBio_Hippocampus_Rep2	mm10_ERCC_SIRV	chr3	122245803	122266940	+	7	1551	9507	24836	ENSMUSG00000028124.15	ENSMUST00000029769.13	Gclm	Gclm-201	Known	Known	None	0.25	None	None	None	None
m54284U_191109_043049/120849142/ccs	PacBio_Cortex_Rep2	mm10_ERCC_SIRV	chr11	62551503	62553210	+	2	1164	33232	87186	ENSMUSG00000019505.7	ENSMUST00000019649.3	Ubb	Ubb-201	Known	Known	None	0.25	None	None	None	None
m54284U_191109_043049/108529901/ccs	PacBio_Cortex_Rep2	mm10_ERCC_SIRV	chr2	25054407	25062880	+	14	2835	3925	9672	ENSMUSG00000006476.19	ENSMUST00000074422.13	Nsmf	Nsmf-202	Known	Known	None	0.05000000074505806	None	None	None	None
m54284U_191212_053548/107544893/ccs	PacBio_Hippocampus_Rep1	mm10_ERCC_SIRV	chr1	127942272	127943871	+	1	1379	2036	334432	ENSMUSG00000036104.12	ENCODEMT000334432	Rab3gap1	ENCODEMT000334432	Known	Genomic	None	0.10000000149011612	None	None	None	None
m54284U_191213_120042/29295504/ccs	PacBio_Hippocampus_Rep2	mm10_ERCC_SIRV	chr5	100038899	100034728	-	7	2397	14766	38388	ENSMUSG00000029328.15	ENSMUST00000153442.7	Hnrnpdl	Hnrnpdl-207	Known	Known	None	0.10000000149011612	None	None	None	None
m54284U_191107_221739/142410690/ccs	PacBio_Cortex_Rep1	mm10_ERCC_SIRV	chr1	127942308	127943491	+	1	963	2036	334432	ENSMUSG00000036104.12	ENCODEMT000334432	Rab3gap1	ENCODEMT000334432	Known	Genomic	None	0.44999998807907104	None	None	None	None
m54284U_191109_043049/108725056/ccs	PacBio_Cortex_Rep2	mm10_ERCC_SIRV	chr2	25054399	25062880	+	15	2892	3925	331584	ENSMUSG00000006476.19	ENCODEMT000331584	Nsmf	ENCODEMT000331584	Known	NIC	None	0.05000000074505806	None	None	None	None
m54284U_191213_120042/134479994/ccs	PacBio_Hippocampus_Rep2	mm10_ERCC_SIRV	chr7	60005112	59983115	-	10	1313	21861	56772	ENSMUSG00000102252.5	ENSMUST00000059305.16	Snrpn	Snrpn-201	Known	Known	None	0.05000000074505806	None	None	None	None
m54284U_191213_120042/107610834/ccs	PacBio_Hippocampus_Rep2	mm10_ERCC_SIRV	chr15	88862443	88865719	+	6	2163	44038	113488	ENSMUSG00000035828.11	ENSMUST00000042818.10	Pim3	Pim3-201	Known	Known	None	0.30000001192092896	None	None	None	None
m54284U_191107_221739/20056619/ccs	PacBio_Cortex_Rep1	mm10_ERCC_SIRV	chr9	56160951	56135886	-	7	1608	27861	72828	ENSMUSG00000032324.11	ENSMUST00000034876.9	Tspan3	Tspan3-201	Known	Known	None	0.3499999940395355	None	None	None	None
m54284U_191212_053548/158075407/ccs	PacBio_Hippocampus_Rep1	mm10_ERCC_SIRV	chr13	111488372	111426031	-	12	2951	39939	333923	ENSMUSG00000032745.18	ENCODEMT000333923	Gpbp1	ENCODEMT000333923	Known	ISM	Suffix	0.75	None	None	None	None
m54284U_191109_043049/125176139/ccs	PacBio_Cortex_Rep2	mm10_ERCC_SIRV	chr11	62551503	62553210	+	2	1164	33232	87186	ENSMUSG00000019505.7	ENSMUST00000019649.3	Ubb	Ubb-201	Known	Known	None	0.25	None	None	None	None
m54284U_191107_221739/105908183/ccs	PacBio_Cortex_Rep1	mm10_ERCC_SIRV	chr1	127942312	127943871	+	1	1339	2036	334432	ENSMUSG00000036104.12	ENCODEMT000334432	Rab3gap1	ENCODEMT000334432	Known	Genomic	None	0.10000000149011612	None	None	None	None
m54284U_191109_043049/109969810/ccs	PacBio_Cortex_Rep2	mm10_ERCC_SIRV	chr2	25054407	25062908	+	15	2932	3925	9668	ENSMUSG00000006476.19	ENSMUST00000006646.14	Nsmf	Nsmf-201	Known	Known	None	0.30000001192092896	None	None	None	None
m54284U_191107_221739/80085018/ccs	PacBio_Cortex_Rep1	mm10_ERCC_SIRV	chr17	53479441	53507671	+	6	2150	47792	124915	ENSMUSG00000017831.8	ENSMUST00000017975.6	Rab5a	Rab5a-201	Known	Known	None	0.44999998807907104	None	None	None	None
m54284U_191213_120042/60689073/ccs	PacBio_Hippocampus_Rep2	mm10_ERCC_SIRV	chr5	100039644	100034728	-	7	3142	14766	38388	ENSMUSG00000029328.15	ENSMUST00000153442.7	Hnrnpdl	Hnrnpdl-207	Known	Known	None	0.10000000149011612	None	None	None	None
m54284U_191109_043049/72745101/ccs	PacBio_Cortex_Rep2	mm10_ERCC_SIRV	chr3	122245804	122269977	+	7	4587	9507	24836	ENSMUSG00000028124.15	ENSMUST00000029769.13	Gclm	Gclm-201	Known	Known	None	0.4000000059604645	None	None	None	None
m54284U_191213_120042/176882554/ccs	PacBio_Hippocampus_Rep2	mm10_ERCC_SIRV	chr6	113501931	113493926	-	4	3498	18423	334313	ENSMUSG00000045009.9	ENCODEMT000334313	Prrt3	ENCODEMT000334313	Known	NIC	None	0.10000000149011612	None	None	None	None
m54284U_191109_043049/110035099/ccs	PacBio_Cortex_Rep2	mm10_ERCC_SIRV	chr2	25054407	25062880	+	15	2904	3925	9668	ENSMUSG00000006476.19	ENSMUST00000006646.14	Nsmf	Nsmf-201	Known	Known	None	0.05000000074505806	None	None	None	None
m54284U_191213_120042/135267089/ccs	PacBio_Hippocampus_Rep2	mm10_ERCC_SIRV	chr7	60005141	59983115	-	10	1342	21861	56772	ENSMUSG00000102252.5	ENSMUST00000059305.16	Snrpn	Snrpn-201	Known	Known	None	0.05000000074505806	None	None	None	None
m54284U_191107_221739/21301350/ccs	PacBio_Cortex_Rep1	mm10_ERCC_SIRV	chr9	56161043	56135886	-	7	1700	27861	72828	ENSMUSG00000032324.11	ENSMUST00000034876.9	Tspan3	Tspan3-201	Known	Known	None	0.3499999940395355	None	None	None	None
m54284U_191213_120042/24644031/ccs	PacBio_Hippocampus_Rep2	mm10_ERCC_SIRV	chr1	127942355	127943869	+	1	1294	2036	334432	ENSMUSG00000036104.12	ENCODEMT000334432	Rab3gap1	ENCODEMT000334432	Known	Genomic	None	0.10000000149011612	None	None	None	None
m54284U_191213_120042/19136983/ccs	PacBio_Hippocampus_Rep2	mm10_ERCC_SIRV	chr13	111489841	111426031	-	13	3073	39939	103566	ENSMUSG00000032745.18	ENSMUST00000047627.13	Gpbp1	Gpbp1-201	Known	Known	None	0.75	None	None	None	None
m54284U_191213_120042/73468664/ccs	PacBio_Hippocampus_Rep2	mm10_ERCC_SIRV	chr5	100039626	100034728	-	8	2760	14766	333141	ENSMUSG00000029328.15	ENCODEMT000333141	Hnrnpdl	ENCODEMT000333141	Known	ISM	Prefix	0.10000000149011612	None	None	None	None
m54284U_191107_221739/20185281/ccs	PacBio_Cortex_Rep1	mm10_ERCC_SIRV	chr15	88862444	88865720	+	6	2163	44038	113488	ENSMUSG00000035828.11	ENSMUST00000042818.10	Pim3	Pim3-201	Known	Known	None	0.30000001192092896	None	None	None	None
m54284U_191109_043049/125764840/ccs	PacBio_Cortex_Rep2	mm10_ERCC_SIRV	chr11	62551503	62553210	+	2	1164	33232	87186	ENSMUSG00000019505.7	ENSMUST00000019649.3	Ubb	Ubb-201	Known	Known	None	0.25	None	None	None	None
m54284U_191212_053548/101123873/ccs	PacBio_Hippocampus_Rep1	mm10_ERCC_SIRV	chr1	127942360	127943869	+	1	1289	2036	334432	ENSMUSG00000036104.12	ENCODEMT000334432	Rab3gap1	ENCODEMT000334432	Known	Genomic	None	0.10000000149011612	None	None	None	None
m54284U_191109_043049/110625534/ccs	PacBio_Cortex_Rep2	mm10_ERCC_SIRV	chr2	25054407	25062880	+	14	2835	3925	9672	ENSMUSG00000006476.19	ENSMUST00000074422.13	Nsmf	Nsmf-202	Known	Known	None	0.05000000074505806	None	None	None	None
m54284U_191109_043049/85067476/ccs	PacBio_Cortex_Rep2	mm10_ERCC_SIRV	chr3	122245804	122269584	+	7	4194	9507	24836	ENSMUSG00000028124.15	ENSMUST00000029769.13	Gclm	Gclm-201	Known	Known	None	0.30000001192092896	None	None	None	None
m54284U_191107_221739/115870438/ccs	PacBio_Cortex_Rep1	mm10_ERCC_SIRV	chr17	53479441	53507678	+	6	2157	47792	124915	ENSMUSG00000017831.8	ENSMUST00000017975.6	Rab5a	Rab5a-201	Known	Known	None	0.20000000298023224	None	None	None	None
m54284U_191213_120042/21432835/ccs	PacBio_Hippocampus_Rep2	mm10_ERCC_SIRV	chr13	111489838	111426031	-	13	3070	39939	103566	ENSMUSG00000032745.18	ENSMUST00000047627.13	Gpbp1	Gpbp1-201	Known	Known	None	0.75	None	None	None	None
m54284U_191109_043049/29491494/ccs	PacBio_Cortex_Rep2	mm10_ERCC_SIRV	chr1	127942362	127943871	+	1	1289	2036	334432	ENSMUSG00000036104.12	ENCODEMT000334432	Rab3gap1	ENCODEMT000334432	Known	Genomic	None	0.10000000149011612	None	None	None	None
m54284U_191213_120042/137233198/ccs	PacBio_Hippocampus_Rep2	mm10_ERCC_SIRV	chr7	60005067	59983115	-	11	1380	21861	332150	ENSMUSG00000102252.5	ENCODEMT000332150	Snrpn	ENCODEMT000332150	Known	NIC	None	0.05000000074505806	None	None	None	None
m54284U_191213_120042/84017366/ccs	PacBio_Hippocampus_Rep2	mm10_ERCC_SIRV	chr5	100038914	100034728	-	8	1293	14766	38387	ENSMUSG00000029328.15	ENSMUST00000128187.7	Hnrnpdl	Hnrnpdl-202	Known	Known	None	0.10000000149011612	None	None	None	None
m54284U_191107_221739/7406800/ccs	PacBio_Cortex_Rep1	mm10_ERCC_SIRV	chr6	113501929	113493928	-	4	3416	18423	334328	ENSMUSG00000045009.9	ENCODEMT000334328	Prrt3	ENCODEMT000334328	Known	NIC	None	0.05000000074505806	None	None	None	None
m54284U_191107_221739/21628273/ccs	PacBio_Cortex_Rep1	mm10_ERCC_SIRV	chr9	56160924	56135886	-	7	1581	27861	72828	ENSMUSG00000032324.11	ENSMUST00000034876.9	Tspan3	Tspan3-201	Known	Known	None	0.3499999940395355	None	None	None	None
m54284U_191109_043049/110823892/ccs	PacBio_Cortex_Rep2	mm10_ERCC_SIRV	chr2	25054407	25062880	+	15	2904	3925	9668	ENSMUSG00000006476.19	ENSMUST00000006646.14	Nsmf	Nsmf-201	Known	Known	None	0.05000000074505806	None	None	None	None
m54284U_191109_043049/126683781/ccs	PacBio_Cortex_Rep2	mm10_ERCC_SIRV	chr11	62551503	62553205	+	2	1159	33232	87186	ENSMUSG00000019505.7	ENSMUST00000019649.3	Ubb	Ubb-201	Known	Known	None	0.30000001192092896	None	None	None	None
m54284U_191107_221739/34211494/ccs	PacBio_Cortex_Rep1	mm10_ERCC_SIRV	chr15	88862444	88865713	+	6	2156	44038	113488	ENSMUSG00000035828.11	ENSMUST00000042818.10	Pim3	Pim3-201	Known	Known	None	0.3499999940395355	None	None	None	None
m54284U_191107_221739/170197616/ccs	PacBio_Cortex_Rep1	mm10_ERCC_SIRV	chr1	127942394	127943871	+	1	1257	2036	334432	ENSMUSG00000036104.12	ENCODEMT000334432	Rab3gap1	ENCODEMT000334432	Known	Genomic	None	0.10000000149011612	None	None	None	None
m54284U_191109_043049/111477661/ccs	PacBio_Cortex_Rep2	mm10_ERCC_SIRV	chr2	25054399	25062880	+	15	2899	3925	331584	ENSMUSG00000006476.19	ENCODEMT000331584	Nsmf	ENCODEMT000331584	Known	NIC	None	0.05000000074505806	None	None	None	None
m54284U_191213_120042/123667291/ccs	PacBio_Hippocampus_Rep2	mm10_ERCC_SIRV	chr5	100039626	100034728	-	8	2760	14766	333141	ENSMUSG00000029328.15	ENCODEMT000333141	Hnrnpdl	ENCODEMT000333141	Known	ISM	Prefix	0.10000000149011612	None	None	None	None
m54284U_191213_120042/33097997/ccs	PacBio_Hippocampus_Rep2	mm10_ERCC_SIRV	chr13	111489866	111426031	-	12	3038	39939	103567	ENSMUSG00000032745.18	ENSMUST00000091236.10	Gpbp1	Gpbp1-202	Known	Known	None	0.75	None	None	None	None
m54284U_191109_043049/9438122/ccs	PacBio_Cortex_Rep2	mm10_ERCC_SIRV	chr1	127942402	127943871	+	1	1249	2036	334432	ENSMUSG00000036104.12	ENCODEMT000334432	Rab3gap1	ENCODEMT000334432	Known	Genomic	None	0.10000000149011612	None	None	None	None
m54284U_191107_221739/21628883/ccs	PacBio_Cortex_Rep1	mm10_ERCC_SIRV	chr9	56160951	56135886	-	7	1608	27861	72828	ENSMUSG00000032324.11	ENSMUST00000034876.9	Tspan3	Tspan3-201	Known	Known	None	0.3499999940395355	None	None	None	None
m54284U_191213_120042/137692648/ccs	PacBio_Hippocampus_Rep2	mm10_ERCC_SIRV	chr7	60005095	59983115	-	10	1296	21861	56772	ENSMUSG00000102252.5	ENSMUST00000059305.16	Snrpn	Snrpn-201	Known	Known	None	0.05000000074505806	None	None	None	None
m54284U_191109_043049/96471860/ccs	PacBio_Cortex_Rep2	mm10_ERCC_SIRV	chr3	122245804	122270729	+	7	5339	9507	24836	ENSMUSG00000028124.15	ENSMUST00000029769.13	Gclm	Gclm-201	Known	Known	None	0.25	None	None	None	None
m54284U_191107_221739/118686824/ccs	PacBio_Cortex_Rep1	mm10_ERCC_SIRV	chr17	53479441	53507671	+	6	2150	47792	124915	ENSMUSG00000017831.8	ENSMUST00000017975.6	Rab5a	Rab5a-201	Known	Known	None	0.44999998807907104	None	None	None	None
m54284U_191109_043049/130746800/ccs	PacBio_Cortex_Rep2	mm10_ERCC_SIRV	chr11	62551503	62553212	+	2	1166	33232	87186	ENSMUSG00000019505.7	ENSMUST00000019649.3	Ubb	Ubb-201	Known	Known	None	0.30000001192092896	None	None	None	None
m54284U_191107_221739/60229149/ccs	PacBio_Cortex_Rep1	mm10_ERCC_SIRV	chr1	127942425	127943869	+	1	1224	2036	334432	ENSMUSG00000036104.12	ENCODEMT000334432	Rab3gap1	ENCODEMT000334432	Known	Genomic	None	0.10000000149011612	None	None	None	None
m54284U_191109_043049/111542466/ccs	PacBio_Cortex_Rep2	mm10_ERCC_SIRV	chr2	25054407	25062882	+	13	2334	3925	331597	ENSMUSG00000006476.19	ENCODEMT000331597	Nsmf	ENCODEMT000331597	Known	NIC	None	0.05000000074505806	None	None	None	None
m54284U_191109_043049/16842776/ccs	PacBio_Cortex_Rep2	mm10_ERCC_SIRV	chr15	88862444	88865720	+	6	2163	44038	113488	ENSMUSG00000035828.11	ENSMUST00000042818.10	Pim3	Pim3-201	Known	Known	None	0.30000001192092896	None	None	None	None
m54284U_191107_221739/15860666/ccs	PacBio_Cortex_Rep1	mm10_ERCC_SIRV	chr6	113501927	113493927	-	4	3418	18423	48230	ENSMUSG00000045009.9	ENSMUST00000204134.2	Prrt3	Prrt3-202	Known	Known	None	0.05000000074505806	None	None	None	None
m54284U_191213_120042/127338615/ccs	PacBio_Hippocampus_Rep2	mm10_ERCC_SIRV	chr5	100038910	100034728	-	7	2408	14766	38388	ENSMUSG00000029328.15	ENSMUST00000153442.7	Hnrnpdl	Hnrnpdl-207	Known	Known	None	0.10000000149011612	None	None	None	None
m54284U_191213_120042/45615069/ccs	PacBio_Hippocampus_Rep2	mm10_ERCC_SIRV	chr1	127942427	127943870	+	1	1223	2036	334432	ENSMUSG00000036104.12	ENCODEMT000334432	Rab3gap1	ENCODEMT000334432	Known	Genomic	None	0.10000000149011612	None	None	None	None
m54284U_191107_221739/21695200/ccs	PacBio_Cortex_Rep1	mm10_ERCC_SIRV	chr9	56160961	56135886	-	7	1618	27861	72828	ENSMUSG00000032324.11	ENSMUST00000034876.9	Tspan3	Tspan3-201	Known	Known	None	0.3499999940395355	None	None	None	None
m54284U_191213_120042/49875374/ccs	PacBio_Hippocampus_Rep2	mm10_ERCC_SIRV	chr13	111489878	111426031	-	13	3110	39939	103566	ENSMUSG00000032745.18	ENSMUST00000047627.13	Gpbp1	Gpbp1-201	Known	Known	None	0.75	None	None	None	None
m54284U_191213_120042/138348625/ccs	PacBio_Hippocampus_Rep2	mm10_ERCC_SIRV	chr7	60005098	59983115	-	10	1299	21861	56772	ENSMUSG00000102252.5	ENSMUST00000059305.16	Snrpn	Snrpn-201	Known	Known	None	0.05000000074505806	None	None	None	None
m54284U_191107_221739/16384966/ccs	PacBio_Cortex_Rep1	mm10_ERCC_SIRV	chr6	113495933	113493920	-	1	2007	18423	334311	ENSMUSG00000045009.9	ENCODEMT000334311	Prrt3	ENCODEMT000334311	Known	Genomic	None	0.05000000074505806	None	None	None	None
m54284U_191109_043049/111935529/ccs	PacBio_Cortex_Rep2	mm10_ERCC_SIRV	chr2	25054411	25062882	+	13	2745	3925	331540	ENSMUSG00000006476.19	ENCODEMT000331540	Nsmf	ENCODEMT000331540	Known	NIC	None	0.05000000074505806	None	None	None	None
m54284U_191213_120042/93850104/ccs	PacBio_Hippocampus_Rep2	mm10_ERCC_SIRV	chr1	127942444	127943879	+	1	1215	2036	334432	ENSMUSG00000036104.12	ENCODEMT000334432	Rab3gap1	ENCODEMT000334432	Known	Genomic	None	0.05000000074505806	None	None	None	None
m54284U_191109_043049/132187268/ccs	PacBio_Cortex_Rep2	mm10_ERCC_SIRV	chr11	62551503	62553205	+	2	1159	33232	87186	ENSMUSG00000019505.7	ENSMUST00000019649.3	Ubb	Ubb-201	Known	Known	None	0.30000001192092896	None	None	None	None
m54284U_191109_043049/96666718/ccs	PacBio_Cortex_Rep2	mm10_ERCC_SIRV	chr3	122245804	122267755	+	7	2365	9507	24836	ENSMUSG00000028124.15	ENSMUST00000029769.13	Gclm	Gclm-201	Known	Known	None	0.25	None	None	None	None
m54284U_191107_221739/163185235/ccs	PacBio_Cortex_Rep1	mm10_ERCC_SIRV	chr17	53479441	53507671	+	6	2150	47792	124915	ENSMUSG00000017831.8	ENSMUST00000017975.6	Rab5a	Rab5a-201	Known	Known	None	0.44999998807907104	None	None	None	None
m54284U_191213_120042/160303485/ccs	PacBio_Hippocampus_Rep2	mm10_ERCC_SIRV	chr5	100038930	100034728	-	7	2428	14766	38388	ENSMUSG00000029328.15	ENSMUST00000153442.7	Hnrnpdl	Hnrnpdl-207	Known	Known	None	0.10000000149011612	None	None	None	None
m54284U_191109_043049/68354651/ccs	PacBio_Cortex_Rep2	mm10_ERCC_SIRV	chr15	88862444	88865720	+	6	2163	44038	113488	ENSMUSG00000035828.11	ENSMUST00000042818.10	Pim3	Pim3-201	Known	Known	None	0.30000001192092896	None	None	None	None
m54284U_191212_053548/98697669/ccs	PacBio_Hippocampus_Rep1	mm10_ERCC_SIRV	chr1	127942623	127943861	+	1	1018	2036	334432	ENSMUSG00000036104.12	ENCODEMT000334432	Rab3gap1	ENCODEMT000334432	Known	Genomic	None	0.15000000596046448	None	None	None	None
m54284U_191109_043049/112526088/ccs	PacBio_Cortex_Rep2	mm10_ERCC_SIRV	chr2	25054407	25062871	+	15	2895	3925	9668	ENSMUSG00000006476.19	ENSMUST00000006646.14	Nsmf	Nsmf-201	Known	Known	None	0.05000000074505806	None	None	None	None
m54284U_191107_221739/21891896/ccs	PacBio_Cortex_Rep1	mm10_ERCC_SIRV	chr9	56161068	56135886	-	7	1725	27861	72828	ENSMUSG00000032324.11	ENSMUST00000034876.9	Tspan3	Tspan3-201	Known	Known	None	0.3499999940395355	None	None	None	None
m54284U_191213_120042/78842313/ccs	PacBio_Hippocampus_Rep2	mm10_ERCC_SIRV	chr13	111489811	111426031	-	13	3043	39939	103566	ENSMUSG00000032745.18	ENSMUST00000047627.13	Gpbp1	Gpbp1-201	Known	Known	None	0.75	None	None	None	None
m54284U_191213_120042/139725038/ccs	PacBio_Hippocampus_Rep2	mm10_ERCC_SIRV	chr7	60005111	59983115	-	10	1312	21861	56772	ENSMUSG00000102252.5	ENSMUST00000059305.16	Snrpn	Snrpn-201	Known	Known	None	0.05000000074505806	None	None	None	None
m54284U_191213_120042/28312976/ccs	PacBio_Hippocampus_Rep2	mm10_ERCC_SIRV	chr1	127943053	127943857	+	1	584	2036	334432	ENSMUSG00000036104.12	ENCODEMT000334432	Rab3gap1	ENCODEMT000334432	Known	Genomic	None	0.15000000596046448	None	None	None	None
m54284U_191107_221739/4916071/ccs	PacBio_Cortex_Rep1	mm10_ERCC_SIRV	chr5	100038902	100034729	-	8	2046	14766	333141	ENSMUSG00000029328.15	ENCODEMT000333141	Hnrnpdl	ENCODEMT000333141	Known	ISM	Prefix	0.10000000149011612	None	None	None	None
m54284U_191109_043049/132645123/ccs	PacBio_Cortex_Rep2	mm10_ERCC_SIRV	chr11	62551503	62553174	+	2	1128	33232	87186	ENSMUSG00000019505.7	ENSMUST00000019649.3	Ubb	Ubb-201	Known	Known	None	0.550000011920929	None	None	None	None
m54284U_191109_043049/113445025/ccs	PacBio_Cortex_Rep2	mm10_ERCC_SIRV	chr2	25054407	25062880	+	15	2904	3925	9668	ENSMUSG00000006476.19	ENSMUST00000006646.14	Nsmf	Nsmf-201	Known	Known	None	0.05000000074505806	None	None	None	None
m54284U_191107_221739/24971687/ccs	PacBio_Cortex_Rep1	mm10_ERCC_SIRV	chr6	113497647	113493923	-	3	2455	18423	334349	ENSMUSG00000045009.9	ENCODEMT000334349	Prrt3	ENCODEMT000334349	Known	ISM	Suffix	0.05000000074505806	None	None	None	None
m54284U_191212_053548/43058666/ccs	PacBio_Hippocampus_Rep1	mm10_ERCC_SIRV	chr3	122245804	122266940	+	7	1550	9507	24836	ENSMUSG00000028124.15	ENSMUST00000029769.13	Gclm	Gclm-201	Known	Known	None	0.25	None	None	None	None
m54284U_191107_221739/30345949/ccs	PacBio_Cortex_Rep1	mm10_ERCC_SIRV	chr1	127943241	127943871	+	1	410	2036	334432	ENSMUSG00000036104.12	ENCODEMT000334432	Rab3gap1	ENCODEMT000334432	Known	Genomic	None	0.10000000149011612	None	None	None	None
m54284U_191213_120042/98043631/ccs	PacBio_Hippocampus_Rep2	mm10_ERCC_SIRV	chr13	111489865	111426031	-	12	3037	39939	103567	ENSMUSG00000032745.18	ENSMUST00000091236.10	Gpbp1	Gpbp1-202	Known	Known	None	0.75	None	None	None	None
m54284U_191109_043049/41813237/ccs	PacBio_Cortex_Rep2	mm10_ERCC_SIRV	chr17	53479441	53507671	+	6	2150	47792	124915	ENSMUSG00000017831.8	ENSMUST00000017975.6	Rab5a	Rab5a-201	Known	Known	None	0.44999998807907104	None	None	None	None
m54284U_191107_221739/21957387/ccs	PacBio_Cortex_Rep1	mm10_ERCC_SIRV	chr9	56160994	56135886	-	7	1651	27861	72828	ENSMUSG00000032324.11	ENSMUST00000034876.9	Tspan3	Tspan3-201	Known	Known	None	0.3499999940395355	None	None	None	None
m54284U_191109_043049/76220437/ccs	PacBio_Cortex_Rep2	mm10_ERCC_SIRV	chr15	88862444	88865720	+	6	2163	44038	113488	ENSMUSG00000035828.11	ENSMUST00000042818.10	Pim3	Pim3-201	Known	Known	None	0.30000001192092896	None	None	None	None
m54284U_191213_120042/139725279/ccs	PacBio_Hippocampus_Rep2	mm10_ERCC_SIRV	chr7	60005110	59983115	-	10	1311	21861	56772	ENSMUSG00000102252.5	ENSMUST00000059305.16	Snrpn	Snrpn-201	Known	Known	None	0.05000000074505806	None	None	None	None
m54284U_191109_043049/113510943/ccs	PacBio_Cortex_Rep2	mm10_ERCC_SIRV	chr2	25054407	25062880	+	15	2904	3925	9668	ENSMUSG00000006476.19	ENSMUST00000006646.14	Nsmf	Nsmf-201	Known	Known	None	0.05000000074505806	None	None	None	None
m54284U_191109_043049/6818209/ccs	PacBio_Cortex_Rep2	mm10_ERCC_SIRV	chr1	127943423	127943869	+	1	226	2036	334432	ENSMUSG00000036104.12	ENCODEMT000334432	Rab3gap1	ENCODEMT000334432	Known	Genomic	None	0.10000000149011612	None	None	None	None
m54284U_191107_221739/5111961/ccs	PacBio_Cortex_Rep1	mm10_ERCC_SIRV	chr5	100039408	100034729	-	9	1891	14766	38389	ENSMUSG00000029328.15	ENSMUST00000086900.10	Hnrnpdl	Hnrnpdl-201	Known	Known	None	0.10000000149011612	None	None	None	None
m54284U_191109_043049/132973995/ccs	PacBio_Cortex_Rep2	mm10_ERCC_SIRV	chr11	62551503	62553212	+	2	1166	33232	87186	ENSMUSG00000019505.7	ENSMUST00000019649.3	Ubb	Ubb-201	Known	Known	None	0.30000001192092896	None	None	None	None
m54284U_191109_043049/113640326/ccs	PacBio_Cortex_Rep2	mm10_ERCC_SIRV	chr2	25054407	25062880	+	14	2835	3925	9672	ENSMUSG00000006476.19	ENSMUST00000074422.13	Nsmf	Nsmf-202	Known	Known	None	0.05000000074505806	None	None	None	None
m54284U_191213_120042/114362825/ccs	PacBio_Hippocampus_Rep2	mm10_ERCC_SIRV	chr13	111489838	111426031	-	13	3070	39939	103566	ENSMUSG00000032745.18	ENSMUST00000047627.13	Gpbp1	Gpbp1-201	Known	Known	None	0.75	None	None	None	None
m54284U_191212_053548/81070638/ccs	PacBio_Hippocampus_Rep1	mm10_ERCC_SIRV	chr3	122245804	122266935	+	7	1545	9507	24836	ENSMUSG00000028124.15	ENSMUST00000029769.13	Gclm	Gclm-201	Known	Known	None	0.3499999940395355	None	None	None	None
m54284U_191107_221739/28509398/ccs	PacBio_Cortex_Rep1	mm10_ERCC_SIRV	chr6	113501971	113493927	-	4	3462	18423	48230	ENSMUSG00000045009.9	ENSMUST00000204134.2	Prrt3	Prrt3-202	Known	Known	None	0.05000000074505806	None	None	None	None
m54284U_191107_221739/13435087/ccs	PacBio_Cortex_Rep1	mm10_ERCC_SIRV	chr5	100038910	100034729	-	9	1393	14766	38389	ENSMUSG00000029328.15	ENSMUST00000086900.10	Hnrnpdl	Hnrnpdl-201	Known	Known	None	0.10000000149011612	None	None	None	None
m54284U_191107_221739/22479937/ccs	PacBio_Cortex_Rep1	mm10_ERCC_SIRV	chr9	56160951	56135886	-	7	1608	27861	72828	ENSMUSG00000032324.11	ENSMUST00000034876.9	Tspan3	Tspan3-201	Known	Known	None	0.3499999940395355	None	None	None	None
m54284U_191109_043049/62326931/ccs	PacBio_Cortex_Rep2	mm10_ERCC_SIRV	chr17	53479441	53507670	+	6	2149	47792	124915	ENSMUSG00000017831.8	ENSMUST00000017975.6	Rab5a	Rab5a-201	Known	Known	None	0.44999998807907104	None	None	None	None
m54284U_191213_120042/139788321/ccs	PacBio_Hippocampus_Rep2	mm10_ERCC_SIRV	chr7	60005110	59983115	-	10	1311	21861	56772	ENSMUSG00000102252.5	ENSMUST00000059305.16	Snrpn	Snrpn-201	Known	Known	None	0.05000000074505806	None	None	None	None
m54284U_191109_043049/85918138/ccs	PacBio_Cortex_Rep2	mm10_ERCC_SIRV	chr15	88862444	88865724	+	6	2167	44038	113488	ENSMUSG00000035828.11	ENSMUST00000042818.10	Pim3	Pim3-201	Known	Known	None	0.25	None	None	None	None
m54284U_191109_043049/114428056/ccs	PacBio_Cortex_Rep2	mm10_ERCC_SIRV	chr2	25054407	25062873	+	14	2827	3925	334433	ENSMUSG00000006476.19	ENCODEMT000334433	Nsmf	ENCODEMT000334433	Known	NIC	None	0.05000000074505806	None	None	None	None
m54284U_191109_043049/135726307/ccs	PacBio_Cortex_Rep2	mm10_ERCC_SIRV	chr11	62551503	62553206	+	2	1160	33232	87186	ENSMUSG00000019505.7	ENSMUST00000019649.3	Ubb	Ubb-201	Known	Known	None	0.30000001192092896	None	None	None	None
m54284U_191213_120042/114819703/ccs	PacBio_Hippocampus_Rep2	mm10_ERCC_SIRV	chr13	111489838	111426031	-	13	3070	39939	103566	ENSMUSG00000032745.18	ENSMUST00000047627.13	Gpbp1	Gpbp1-201	Known	Known	None	0.75	None	None	None	None
m54284U_191107_221739/25822664/ccs	PacBio_Cortex_Rep1	mm10_ERCC_SIRV	chr5	100039846	100034729	-	8	2224	14766	38387	ENSMUSG00000029328.15	ENSMUST00000128187.7	Hnrnpdl	Hnrnpdl-202	Known	Known	None	0.10000000149011612	None	None	None	None
m54284U_191212_053548/90375848/ccs	PacBio_Hippocampus_Rep1	mm10_ERCC_SIRV	chr3	122245804	122269978	+	7	4588	9507	24836	ENSMUSG00000028124.15	ENSMUST00000029769.13	Gclm	Gclm-201	Known	Known	None	0.4000000059604645	None	None	None	None
m54284U_191109_043049/115213810/ccs	PacBio_Cortex_Rep2	mm10_ERCC_SIRV	chr2	25054407	25062880	+	15	2904	3925	9668	ENSMUSG00000006476.19	ENSMUST00000006646.14	Nsmf	Nsmf-201	Known	Known	None	0.05000000074505806	None	None	None	None
m54284U_191107_221739/23332560/ccs	PacBio_Cortex_Rep1	mm10_ERCC_SIRV	chr9	56161023	56135886	-	7	1680	27861	72828	ENSMUSG00000032324.11	ENSMUST00000034876.9	Tspan3	Tspan3-201	Known	Known	None	0.3499999940395355	None	None	None	None
m54284U_191109_043049/50398845/ccs	PacBio_Cortex_Rep2	mm10_ERCC_SIRV	chr1	127976551	127954179	-	9	2469	2037	334434	ENSMUSG00000036086.16	ENCODEMT000334434	Zranb3	ENCODEMT000334434	Known	ISM	Suffix	0.30000001192092896	None	None	None	None
m54284U_191107_221739/36504891/ccs	PacBio_Cortex_Rep1	mm10_ERCC_SIRV	chr6	113502071	113493927	-	4	3641	18423	48229	ENSMUSG00000045009.9	ENSMUST00000204268.2	Prrt3	Prrt3-203	Known	Known	None	0.05000000074505806	None	None	None	None
m54284U_191213_120042/140443841/ccs	PacBio_Hippocampus_Rep2	mm10_ERCC_SIRV	chr7	60005110	59983115	-	10	1311	21861	56772	ENSMUSG00000102252.5	ENSMUST00000059305.16	Snrpn	Snrpn-201	Known	Known	None	0.05000000074505806	None	None	None	None
m54284U_191109_043049/115084075/ccs	PacBio_Cortex_Rep2	mm10_ERCC_SIRV	chr15	88862444	88865722	+	6	2165	44038	113488	ENSMUSG00000035828.11	ENSMUST00000042818.10	Pim3	Pim3-201	Known	Known	None	0.20000000298023224	None	None	None	None
m54284U_191109_043049/71698606/ccs	PacBio_Cortex_Rep2	mm10_ERCC_SIRV	chr17	53479441	53507671	+	6	2150	47792	124915	ENSMUSG00000017831.8	ENSMUST00000017975.6	Rab5a	Rab5a-201	Known	Known	None	0.44999998807907104	None	None	None	None
m54284U_191109_043049/136709452/ccs	PacBio_Cortex_Rep2	mm10_ERCC_SIRV	chr11	62551503	62553206	+	2	1160	33232	87186	ENSMUSG00000019505.7	ENSMUST00000019649.3	Ubb	Ubb-201	Known	Known	None	0.30000001192092896	None	None	None	None
m54284U_191213_120042/127403088/ccs	PacBio_Hippocampus_Rep2	mm10_ERCC_SIRV	chr13	111489867	111426031	-	13	3090	39939	103566	ENSMUSG00000032745.18	ENSMUST00000047627.13	Gpbp1	Gpbp1-201	Known	Known	None	0.75	None	None	None	None
m54284U_191107_221739/40240914/ccs	PacBio_Cortex_Rep1	mm10_ERCC_SIRV	chr5	100038910	100034729	-	9	1393	14766	38389	ENSMUSG00000029328.15	ENSMUST00000086900.10	Hnrnpdl	Hnrnpdl-201	Known	Known	None	0.10000000149011612	None	None	None	None
m54284U_191109_043049/116001436/ccs	PacBio_Cortex_Rep2	mm10_ERCC_SIRV	chr2	25054407	25062878	+	15	2895	3925	9668	ENSMUSG00000006476.19	ENSMUST00000006646.14	Nsmf	Nsmf-201	Known	Known	None	0.05000000074505806	None	None	None	None
m54284U_191107_221739/23333459/ccs	PacBio_Cortex_Rep1	mm10_ERCC_SIRV	chr9	56161063	56135886	-	7	1720	27861	72828	ENSMUSG00000032324.11	ENSMUST00000034876.9	Tspan3	Tspan3-201	Known	Known	None	0.3499999940395355	None	None	None	None
m54284U_191109_043049/100991754/ccs	PacBio_Cortex_Rep2	mm10_ERCC_SIRV	chr1	128077929	127954179	-	21	4090	2037	334435	ENSMUSG00000036086.16	ENCODEMT000334435	Zranb3	ENCODEMT000334435	Known	NNC	None	0.30000001192092896	None	None	None	None
m54284U_191212_053548/144049523/ccs	PacBio_Hippocampus_Rep1	mm10_ERCC_SIRV	chr3	122245804	122269978	+	7	4588	9507	24836	ENSMUSG00000028124.15	ENSMUST00000029769.13	Gclm	Gclm-201	Known	Known	None	0.4000000059604645	None	None	None	None
m54284U_191109_043049/137037273/ccs	PacBio_Cortex_Rep2	mm10_ERCC_SIRV	chr11	62551503	62553210	+	2	1164	33232	87186	ENSMUSG00000019505.7	ENSMUST00000019649.3	Ubb	Ubb-201	Known	Known	None	0.25	None	None	None	None
m54284U_191109_043049/116589998/ccs	PacBio_Cortex_Rep2	mm10_ERCC_SIRV	chr2	25054407	25062880	+	14	2835	3925	9672	ENSMUSG00000006476.19	ENSMUST00000074422.13	Nsmf	Nsmf-202	Known	Known	None	0.05000000074505806	None	None	None	None
m54284U_191213_120042/142278658/ccs	PacBio_Hippocampus_Rep2	mm10_ERCC_SIRV	chr7	60047993	59983115	-	10	1325	21861	332032	ENSMUSG00000102252.5	ENCODEMT000332032	Snrpn	ENCODEMT000332032	Known	NIC	None	0.05000000074505806	None	None	None	None
m54284U_191213_120042/136315610/ccs	PacBio_Hippocampus_Rep2	mm10_ERCC_SIRV	chr13	111489841	111426031	-	13	3073	39939	103566	ENSMUSG00000032745.18	ENSMUST00000047627.13	Gpbp1	Gpbp1-201	Known	Known	None	0.75	None	None	None	None
m54284U_191107_221739/53217702/ccs	PacBio_Cortex_Rep1	mm10_ERCC_SIRV	chr5	100038900	100034729	-	8	1278	14766	38387	ENSMUSG00000029328.15	ENSMUST00000128187.7	Hnrnpdl	Hnrnpdl-202	Known	Known	None	0.10000000149011612	None	None	None	None
m54284U_191107_221739/46269570/ccs	PacBio_Cortex_Rep1	mm10_ERCC_SIRV	chr6	113502054	113493927	-	4	3545	18423	48230	ENSMUSG00000045009.9	ENSMUST00000204134.2	Prrt3	Prrt3-202	Known	Known	None	0.05000000074505806	None	None	None	None
m54284U_191109_043049/129303723/ccs	PacBio_Cortex_Rep2	mm10_ERCC_SIRV	chr15	88862444	88865715	+	6	2158	44038	113488	ENSMUSG00000035828.11	ENSMUST00000042818.10	Pim3	Pim3-201	Known	Known	None	0.3499999940395355	None	None	None	None
m54284U_191109_043049/88278331/ccs	PacBio_Cortex_Rep2	mm10_ERCC_SIRV	chr17	53479441	53507671	+	6	2150	47792	124915	ENSMUSG00000017831.8	ENSMUST00000017975.6	Rab5a	Rab5a-201	Known	Known	None	0.44999998807907104	None	None	None	None
m54284U_191109_043049/117835244/ccs	PacBio_Cortex_Rep2	mm10_ERCC_SIRV	chr2	25054409	25062883	+	13	2938	3925	331665	ENSMUSG00000006476.19	ENCODEMT000331665	Nsmf	ENCODEMT000331665	Known	ISM	Prefix	0.05000000074505806	None	None	None	None
m54284U_191107_221739/23397111/ccs	PacBio_Cortex_Rep1	mm10_ERCC_SIRV	chr9	56161051	56135886	-	7	1708	27861	72828	ENSMUSG00000032324.11	ENSMUST00000034876.9	Tspan3	Tspan3-201	Known	Known	None	0.3499999940395355	None	None	None	None
m54284U_191109_043049/139790368/ccs	PacBio_Cortex_Rep2	mm10_ERCC_SIRV	chr11	62551503	62553203	+	2	1157	33232	87186	ENSMUSG00000019505.7	ENSMUST00000019649.3	Ubb	Ubb-201	Known	Known	None	0.30000001192092896	None	None	None	None
m54284U_191213_120042/166136427/ccs	PacBio_Hippocampus_Rep2	mm10_ERCC_SIRV	chr13	111489865	111426031	-	13	3097	39939	103566	ENSMUSG00000032745.18	ENSMUST00000047627.13	Gpbp1	Gpbp1-201	Known	Known	None	0.75	None	None	None	None
m54284U_191107_221739/58722959/ccs	PacBio_Cortex_Rep1	mm10_ERCC_SIRV	chr5	100038909	100034729	-	9	1392	14766	38389	ENSMUSG00000029328.15	ENSMUST00000086900.10	Hnrnpdl	Hnrnpdl-201	Known	Known	None	0.10000000149011612	None	None	None	None
m54284U_191109_043049/118098337/ccs	PacBio_Cortex_Rep2	mm10_ERCC_SIRV	chr2	25054407	25062880	+	14	2835	3925	9672	ENSMUSG00000006476.19	ENSMUST00000074422.13	Nsmf	Nsmf-202	Known	Known	None	0.05000000074505806	None	None	None	None
m54284U_191213_120042/5966002/ccs	PacBio_Hippocampus_Rep2	mm10_ERCC_SIRV	chr3	122245804	122266934	+	7	1544	9507	24836	ENSMUSG00000028124.15	ENSMUST00000029769.13	Gclm	Gclm-201	Known	Known	None	0.3499999940395355	None	None	None	None
m54284U_191109_043049/152568950/ccs	PacBio_Cortex_Rep2	mm10_ERCC_SIRV	chr15	88862444	88865720	+	6	2163	44038	113488	ENSMUSG00000035828.11	ENSMUST00000042818.10	Pim3	Pim3-201	Known	Known	None	0.30000001192092896	None	None	None	None
m54284U_191107_221739/23464557/ccs	PacBio_Cortex_Rep1	mm10_ERCC_SIRV	chr9	56161001	56135886	-	7	1658	27861	72828	ENSMUSG00000032324.11	ENSMUST00000034876.9	Tspan3	Tspan3-201	Known	Known	None	0.3499999940395355	None	None	None	None
m54284U_191109_043049/122292629/ccs	PacBio_Cortex_Rep2	mm10_ERCC_SIRV	chr17	53479441	53507671	+	6	2150	47792	124915	ENSMUSG00000017831.8	ENSMUST00000017975.6	Rab5a	Rab5a-201	Known	Known	None	0.44999998807907104	None	None	None	None
m54284U_191107_221739/50004442/ccs	PacBio_Cortex_Rep1	mm10_ERCC_SIRV	chr6	113501902	113493928	-	4	3389	18423	334328	ENSMUSG00000045009.9	ENCODEMT000334328	Prrt3	ENCODEMT000334328	Known	NIC	None	0.05000000074505806	None	None	None	None
m54284U_191213_120042/144968254/ccs	PacBio_Hippocampus_Rep2	mm10_ERCC_SIRV	chr7	60005142	59983115	-	10	1343	21861	56772	ENSMUSG00000102252.5	ENSMUST00000059305.16	Snrpn	Snrpn-201	Known	Known	None	0.05000000074505806	None	None	None	None
m54284U_191109_043049/143065147/ccs	PacBio_Cortex_Rep2	mm10_ERCC_SIRV	chr11	62551503	62553208	+	2	1162	33232	87186	ENSMUSG00000019505.7	ENSMUST00000019649.3	Ubb	Ubb-201	Known	Known	None	0.20000000298023224	None	None	None	None
m54284U_191109_043049/118098430/ccs	PacBio_Cortex_Rep2	mm10_ERCC_SIRV	chr2	25054407	25062880	+	14	2843	3925	9672	ENSMUSG00000006476.19	ENSMUST00000074422.13	Nsmf	Nsmf-202	Known	Known	None	0.05000000074505806	None	None	None	None
m54284U_191107_221739/23530212/ccs	PacBio_Cortex_Rep1	mm10_ERCC_SIRV	chr13	111489843	111426033	-	13	3073	39939	103566	ENSMUSG00000032745.18	ENSMUST00000047627.13	Gpbp1	Gpbp1-201	Known	Known	None	0.6499999761581421	None	None	None	None
m54284U_191109_043049/177734238/ccs	PacBio_Cortex_Rep2	mm10_ERCC_SIRV	chr1	127976518	127954193	-	9	2434	2037	334434	ENSMUSG00000036086.16	ENCODEMT000334434	Zranb3	ENCODEMT000334434	Known	ISM	Suffix	0.3499999940395355	None	None	None	None
m54284U_191107_221739/61278414/ccs	PacBio_Cortex_Rep1	mm10_ERCC_SIRV	chr5	100038910	100034729	-	8	1288	14766	38387	ENSMUSG00000029328.15	ENSMUST00000128187.7	Hnrnpdl	Hnrnpdl-202	Known	Known	None	0.10000000149011612	None	None	None	None
m54284U_191107_221739/54396750/ccs	PacBio_Cortex_Rep1	mm10_ERCC_SIRV	chr6	113494758	113493920	-	1	832	18423	334311	ENSMUSG00000045009.9	ENCODEMT000334311	Prrt3	ENCODEMT000334311	Known	Genomic	None	0.05000000074505806	None	None	None	None
m54284U_191107_221739/79757909/ccs	PacBio_Cortex_Rep1	mm10_ERCC_SIRV	chr1	128077913	127954191	-	20	3890	2037	334436	ENSMUSG00000036086.16	ENCODEMT000334436	Zranb3	ENCODEMT000334436	Known	NNC	None	0.5	None	None	None	None
m54284U_191109_043049/118229347/ccs	PacBio_Cortex_Rep2	mm10_ERCC_SIRV	chr2	25054407	25062880	+	14	2835	3925	9672	ENSMUSG00000006476.19	ENSMUST00000074422.13	Nsmf	Nsmf-202	Known	Known	None	0.05000000074505806	None	None	None	None
m54284U_191213_120042/27855483/ccs	PacBio_Hippocampus_Rep2	mm10_ERCC_SIRV	chr3	122245804	122266935	+	7	1545	9507	24836	ENSMUSG00000028124.15	ENSMUST00000029769.13	Gclm	Gclm-201	Known	Known	None	0.3499999940395355	None	None	None	None
m54284U_191107_221739/23530012/ccs	PacBio_Cortex_Rep1	mm10_ERCC_SIRV	chr9	56160954	56135886	-	7	1611	27861	72828	ENSMUSG00000032324.11	ENSMUST00000034876.9	Tspan3	Tspan3-201	Known	Known	None	0.3499999940395355	None	None	None	None
m54284U_191107_221739/55902328/ccs	PacBio_Cortex_Rep1	mm10_ERCC_SIRV	chr6	113495244	113493920	-	1	1318	18423	334311	ENSMUSG00000045009.9	ENCODEMT000334311	Prrt3	ENCODEMT000334311	Known	Genomic	None	0.05000000074505806	None	None	None	None
m54284U_191109_043049/179440005/ccs	PacBio_Cortex_Rep2	mm10_ERCC_SIRV	chr15	88862444	88865720	+	6	2163	44038	113488	ENSMUSG00000035828.11	ENSMUST00000042818.10	Pim3	Pim3-201	Known	Known	None	0.30000001192092896	None	None	None	None
m54284U_191109_043049/146080219/ccs	PacBio_Cortex_Rep2	mm10_ERCC_SIRV	chr11	62551503	62553206	+	2	1160	33232	87186	ENSMUSG00000019505.7	ENSMUST00000019649.3	Ubb	Ubb-201	Known	Known	None	0.30000001192092896	None	None	None	None
m54284U_191107_221739/90441744/ccs	PacBio_Cortex_Rep1	mm10_ERCC_SIRV	chr5	100039836	100034729	-	9	2319	14766	38389	ENSMUSG00000029328.15	ENSMUST00000086900.10	Hnrnpdl	Hnrnpdl-201	Known	Known	None	0.10000000149011612	None	None	None	None
m54284U_191109_043049/12060671/ccs	PacBio_Cortex_Rep2	mm10_ERCC_SIRV	chr13	111489841	111426033	-	12	3011	39939	103567	ENSMUSG00000032745.18	ENSMUST00000091236.10	Gpbp1	Gpbp1-202	Known	Known	None	0.6499999761581421	None	None	None	None
m54284U_191213_120042/147196098/ccs	PacBio_Hippocampus_Rep2	mm10_ERCC_SIRV	chr7	60005110	59983115	-	10	1311	21861	56772	ENSMUSG00000102252.5	ENSMUST00000059305.16	Snrpn	Snrpn-201	Known	Known	None	0.05000000074505806	None	None	None	None
m54284U_191109_043049/125569768/ccs	PacBio_Cortex_Rep2	mm10_ERCC_SIRV	chr17	53479441	53507671	+	6	2150	47792	124915	ENSMUSG00000017831.8	ENSMUST00000017975.6	Rab5a	Rab5a-201	Known	Known	None	0.44999998807907104	None	None	None	None
m54284U_191109_043049/118294648/ccs	PacBio_Cortex_Rep2	mm10_ERCC_SIRV	chr2	25054407	25062880	+	15	2904	3925	9668	ENSMUSG00000006476.19	ENSMUST00000006646.14	Nsmf	Nsmf-201	Known	Known	None	0.05000000074505806	None	None	None	None
m54284U_191107_221739/23856648/ccs	PacBio_Cortex_Rep1	mm10_ERCC_SIRV	chr9	56161006	56135886	-	7	1663	27861	72828	ENSMUSG00000032324.11	ENSMUST00000034876.9	Tspan3	Tspan3-201	Known	Known	None	0.3499999940395355	None	None	None	None
m54284U_191107_221739/91423633/ccs	PacBio_Cortex_Rep1	mm10_ERCC_SIRV	chr5	100038913	100034729	-	8	1291	14766	38387	ENSMUSG00000029328.15	ENSMUST00000128187.7	Hnrnpdl	Hnrnpdl-202	Known	Known	None	0.10000000149011612	None	None	None	None
m54284U_191109_043049/118556988/ccs	PacBio_Cortex_Rep2	mm10_ERCC_SIRV	chr2	25054407	25062880	+	15	2904	3925	9668	ENSMUSG00000006476.19	ENSMUST00000006646.14	Nsmf	Nsmf-201	Known	Known	None	0.05000000074505806	None	None	None	None
m54284U_191109_043049/79890489/ccs	PacBio_Cortex_Rep2	mm10_ERCC_SIRV	chr13	111489818	111426033	-	13	3048	39939	103566	ENSMUSG00000032745.18	ENSMUST00000047627.13	Gpbp1	Gpbp1-201	Known	Known	None	0.6499999761581421	None	None	None	None
m54284U_191109_043049/149948981/ccs	PacBio_Cortex_Rep2	mm10_ERCC_SIRV	chr11	62551503	62553208	+	2	1162	33232	87186	ENSMUSG00000019505.7	ENSMUST00000019649.3	Ubb	Ubb-201	Known	Known	None	0.20000000298023224	None	None	None	None
m54284U_191213_120042/63964096/ccs	PacBio_Hippocampus_Rep2	mm10_ERCC_SIRV	chr3	122245804	122268660	+	7	3270	9507	24836	ENSMUSG00000028124.15	ENSMUST00000029769.13	Gclm	Gclm-201	Known	Known	None	0.3499999940395355	None	None	None	None
m54284U_191212_053548/13306688/ccs	PacBio_Hippocampus_Rep1	mm10_ERCC_SIRV	chr15	88862444	88865722	+	6	2165	44038	113488	ENSMUSG00000035828.11	ENSMUST00000042818.10	Pim3	Pim3-201	Known	Known	None	0.20000000298023224	None	None	None	None
m54284U_191107_221739/56691038/ccs	PacBio_Cortex_Rep1	mm10_ERCC_SIRV	chr6	113501931	113493927	-	4	3422	18423	48230	ENSMUSG00000045009.9	ENSMUST00000204134.2	Prrt3	Prrt3-202	Known	Known	None	0.05000000074505806	None	None	None	None
m54284U_191107_221739/109903925/ccs	PacBio_Cortex_Rep1	mm10_ERCC_SIRV	chr1	127996884	127954191	-	12	2812	2037	334437	ENSMUSG00000036086.16	ENCODEMT000334437	Zranb3	ENCODEMT000334437	Known	ISM	Suffix	0.5	None	None	None	None
m54284U_191109_043049/132909338/ccs	PacBio_Cortex_Rep2	mm10_ERCC_SIRV	chr17	53479441	53507671	+	6	2150	47792	124915	ENSMUSG00000017831.8	ENSMUST00000017975.6	Rab5a	Rab5a-201	Known	Known	None	0.44999998807907104	None	None	None	None
m54284U_191213_120042/148375652/ccs	PacBio_Hippocampus_Rep2	mm10_ERCC_SIRV	chr7	60005110	59983115	-	10	1311	21861	56772	ENSMUSG00000102252.5	ENSMUST00000059305.16	Snrpn	Snrpn-201	Known	Known	None	0.05000000074505806	None	None	None	None
m54284U_191109_043049/118557442/ccs	PacBio_Cortex_Rep2	mm10_ERCC_SIRV	chr2	25054407	25062880	+	14	2835	3925	9672	ENSMUSG00000006476.19	ENSMUST00000074422.13	Nsmf	Nsmf-202	Known	Known	None	0.05000000074505806	None	None	None	None
m54284U_191107_221739/23857926/ccs	PacBio_Cortex_Rep1	mm10_ERCC_SIRV	chr9	56160936	56135886	-	7	1593	27861	72828	ENSMUSG00000032324.11	ENSMUST00000034876.9	Tspan3	Tspan3-201	Known	Known	None	0.3499999940395355	None	None	None	None
m54284U_191107_221739/92930401/ccs	PacBio_Cortex_Rep1	mm10_ERCC_SIRV	chr5	100039847	100034729	-	9	2330	14766	38389	ENSMUSG00000029328.15	ENSMUST00000086900.10	Hnrnpdl	Hnrnpdl-201	Known	Known	None	0.10000000149011612	None	None	None	None
m54284U_191109_043049/118030433/ccs	PacBio_Cortex_Rep2	mm10_ERCC_SIRV	chr13	111489827	111426033	-	13	3057	39939	103566	ENSMUSG00000032745.18	ENSMUST00000047627.13	Gpbp1	Gpbp1-201	Known	Known	None	0.6499999761581421	None	None	None	None
m54284U_191109_043049/153419970/ccs	PacBio_Cortex_Rep2	mm10_ERCC_SIRV	chr11	62551503	62553206	+	2	1160	33232	87186	ENSMUSG00000019505.7	ENSMUST00000019649.3	Ubb	Ubb-201	Known	Known	None	0.30000001192092896	None	None	None	None
m54284U_191109_043049/118949295/ccs	PacBio_Cortex_Rep2	mm10_ERCC_SIRV	chr2	25054407	25062880	+	14	2835	3925	9672	ENSMUSG00000006476.19	ENSMUST00000074422.13	Nsmf	Nsmf-202	Known	Known	None	0.05000000074505806	None	None	None	None
m54284U_191213_120042/91095106/ccs	PacBio_Hippocampus_Rep2	mm10_ERCC_SIRV	chr3	122245804	122266935	+	7	1545	9507	24836	ENSMUSG00000028124.15	ENSMUST00000029769.13	Gclm	Gclm-201	Known	Known	None	0.3499999940395355	None	None	None	None
m54284U_191212_053548/137955619/ccs	PacBio_Hippocampus_Rep1	mm10_ERCC_SIRV	chr15	88862444	88865724	+	6	2167	44038	113488	ENSMUSG00000035828.11	ENSMUST00000042818.10	Pim3	Pim3-201	Known	Known	None	0.25	None	None	None	None
m54284U_191107_221739/78513135/ccs	PacBio_Cortex_Rep1	mm10_ERCC_SIRV	chr6	113501901	113493928	-	4	3388	18423	334328	ENSMUSG00000045009.9	ENCODEMT000334328	Prrt3	ENCODEMT000334328	Known	NIC	None	0.05000000074505806	None	None	None	None
m54284U_191107_221739/96142164/ccs	PacBio_Cortex_Rep1	mm10_ERCC_SIRV	chr5	100039629	100034729	-	7	3126	14766	38388	ENSMUSG00000029328.15	ENSMUST00000153442.7	Hnrnpdl	Hnrnpdl-207	Known	Known	None	0.10000000149011612	None	None	None	None
m54284U_191107_221739/144310571/ccs	PacBio_Cortex_Rep1	mm10_ERCC_SIRV	chr1	127954346	127954191	-	1	156	2037	334438	ENSMUSG00000036086.16	ENCODEMT000334438	Zranb3	ENCODEMT000334438	Known	Genomic	None	0.5	None	None	None	None
m54284U_191107_221739/23989051/ccs	PacBio_Cortex_Rep1	mm10_ERCC_SIRV	chr9	56161023	56135886	-	7	1680	27861	72828	ENSMUSG00000032324.11	ENSMUST00000034876.9	Tspan3	Tspan3-201	Known	Known	None	0.3499999940395355	None	None	None	None
m54284U_191213_120042/149357389/ccs	PacBio_Hippocampus_Rep2	mm10_ERCC_SIRV	chr7	60005141	59983115	-	10	1342	21861	56772	ENSMUSG00000102252.5	ENSMUST00000059305.16	Snrpn	Snrpn-201	Known	Known	None	0.05000000074505806	None	None	None	None
m54284U_191109_043049/162333564/ccs	PacBio_Cortex_Rep2	mm10_ERCC_SIRV	chr17	53479441	53507671	+	6	2150	47792	124915	ENSMUSG00000017831.8	ENSMUST00000017975.6	Rab5a	Rab5a-201	Known	Known	None	0.44999998807907104	None	None	None	None
m54284U_191109_043049/121112334/ccs	PacBio_Cortex_Rep2	mm10_ERCC_SIRV	chr2	25054407	25062878	+	15	2902	3925	9668	ENSMUSG00000006476.19	ENSMUST00000006646.14	Nsmf	Nsmf-201	Known	Known	None	0.05000000074505806	None	None	None	None
m54284U_191107_221739/150013541/ccs	PacBio_Cortex_Rep1	mm10_ERCC_SIRV	chr1	128077942	127954191	-	20	3852	2037	334439	ENSMUSG00000036086.16	ENCODEMT000334439	Zranb3	ENCODEMT000334439	Known	NNC	None	0.5	None	None	None	None
m54284U_191109_043049/131072785/ccs	PacBio_Cortex_Rep2	mm10_ERCC_SIRV	chr13	111490038	111426033	-	12	2983	39939	334026	ENSMUSG00000032745.18	ENCODEMT000334026	Gpbp1	ENCODEMT000334026	Known	NIC	None	0.6499999761581421	None	None	None	None
m54284U_191109_043049/153551404/ccs	PacBio_Cortex_Rep2	mm10_ERCC_SIRV	chr11	62551503	62553208	+	2	1162	33232	87186	ENSMUSG00000019505.7	ENSMUST00000019649.3	Ubb	Ubb-201	Known	Known	None	0.20000000298023224	None	None	None	None
m54284U_191107_221739/114099426/ccs	PacBio_Cortex_Rep1	mm10_ERCC_SIRV	chr5	100038878	100034729	-	8	1256	14766	38387	ENSMUSG00000029328.15	ENSMUST00000128187.7	Hnrnpdl	Hnrnpdl-202	Known	Known	None	0.10000000149011612	None	None	None	None
m54284U_191109_043049/122422775/ccs	PacBio_Cortex_Rep2	mm10_ERCC_SIRV	chr2	25054407	25062880	+	15	2904	3925	9668	ENSMUSG00000006476.19	ENSMUST00000006646.14	Nsmf	Nsmf-201	Known	Known	None	0.05000000074505806	None	None	None	None
m54284U_191107_221739/100860396/ccs	PacBio_Cortex_Rep1	mm10_ERCC_SIRV	chr6	113501898	113493928	-	4	3385	18423	334328	ENSMUSG00000045009.9	ENCODEMT000334328	Prrt3	ENCODEMT000334328	Known	NIC	None	0.05000000074505806	None	None	None	None
m54284U_191212_053548/160565077/ccs	PacBio_Hippocampus_Rep1	mm10_ERCC_SIRV	chr15	88862444	88865722	+	6	2165	44038	113488	ENSMUSG00000035828.11	ENSMUST00000042818.10	Pim3	Pim3-201	Known	Known	None	0.20000000298023224	None	None	None	None
m54284U_191213_120042/126484507/ccs	PacBio_Hippocampus_Rep2	mm10_ERCC_SIRV	chr3	122245804	122266934	+	7	1544	9507	24836	ENSMUSG00000028124.15	ENSMUST00000029769.13	Gclm	Gclm-201	Known	Known	None	0.3499999940395355	None	None	None	None
m54284U_191107_221739/24249926/ccs	PacBio_Cortex_Rep1	mm10_ERCC_SIRV	chr9	56161032	56135886	-	7	1689	27861	72828	ENSMUSG00000032324.11	ENSMUST00000034876.9	Tspan3	Tspan3-201	Known	Known	None	0.3499999940395355	None	None	None	None
m54284U_191109_043049/123864906/ccs	PacBio_Cortex_Rep2	mm10_ERCC_SIRV	chr2	25054407	25062880	+	14	2835	3925	9672	ENSMUSG00000006476.19	ENSMUST00000074422.13	Nsmf	Nsmf-202	Known	Known	None	0.05000000074505806	None	None	None	None
m54284U_191109_043049/174195884/ccs	PacBio_Cortex_Rep2	mm10_ERCC_SIRV	chr17	53479441	53507671	+	6	2150	47792	124915	ENSMUSG00000017831.8	ENSMUST00000017975.6	Rab5a	Rab5a-201	Known	Known	None	0.44999998807907104	None	None	None	None
m54284U_191109_043049/158729124/ccs	PacBio_Cortex_Rep2	mm10_ERCC_SIRV	chr13	111489842	111426033	-	13	3072	39939	103566	ENSMUSG00000032745.18	ENSMUST00000047627.13	Gpbp1	Gpbp1-201	Known	Known	None	0.6499999761581421	None	None	None	None
m54284U_191107_221739/124256939/ccs	PacBio_Cortex_Rep1	mm10_ERCC_SIRV	chr5	100038910	100034729	-	8	1288	14766	38387	ENSMUSG00000029328.15	ENSMUST00000128187.7	Hnrnpdl	Hnrnpdl-202	Known	Known	None	0.10000000149011612	None	None	None	None
m54284U_191213_120042/150144507/ccs	PacBio_Hippocampus_Rep2	mm10_ERCC_SIRV	chr7	60005110	59983115	-	10	1311	21861	56772	ENSMUSG00000102252.5	ENSMUST00000059305.16	Snrpn	Snrpn-201	Known	Known	None	0.05000000074505806	None	None	None	None
m54284U_191109_043049/159057252/ccs	PacBio_Cortex_Rep2	mm10_ERCC_SIRV	chr11	62551503	62553210	+	2	1164	33232	87186	ENSMUSG00000019505.7	ENSMUST00000019649.3	Ubb	Ubb-201	Known	Known	None	0.25	None	None	None	None
m54284U_191109_043049/124061540/ccs	PacBio_Cortex_Rep2	mm10_ERCC_SIRV	chr2	25054407	25062833	+	15	2857	3925	9668	ENSMUSG00000006476.19	ENSMUST00000006646.14	Nsmf	Nsmf-201	Known	Known	None	0.30000001192092896	None	None	None	None
m54284U_191107_221739/179571089/ccs	PacBio_Cortex_Rep1	mm10_ERCC_SIRV	chr1	128077893	127954191	-	20	3872	2037	334440	ENSMUSG00000036086.16	ENCODEMT000334440	Zranb3	ENCODEMT000334440	Known	NIC	None	0.5	None	None	None	None
m54284U_191107_221739/24315263/ccs	PacBio_Cortex_Rep1	mm10_ERCC_SIRV	chr9	56161028	56135886	-	7	1685	27861	72828	ENSMUSG00000032324.11	ENSMUST00000034876.9	Tspan3	Tspan3-201	Known	Known	None	0.3499999940395355	None	None	None	None
m54284U_191107_221739/111804575/ccs	PacBio_Cortex_Rep1	mm10_ERCC_SIRV	chr6	113501931	113493928	-	4	3418	18423	334328	ENSMUSG00000045009.9	ENCODEMT000334328	Prrt3	ENCODEMT000334328	Known	NIC	None	0.05000000074505806	None	None	None	None
m54284U_191213_120042/127992274/ccs	PacBio_Hippocampus_Rep2	mm10_ERCC_SIRV	chr3	122245804	122266935	+	7	1545	9507	24836	ENSMUSG00000028124.15	ENSMUST00000029769.13	Gclm	Gclm-201	Known	Known	None	0.3499999940395355	None	None	None	None
m54284U_191107_221739/135333078/ccs	PacBio_Cortex_Rep1	mm10_ERCC_SIRV	chr5	100038915	100034729	-	8	2059	14766	333141	ENSMUSG00000029328.15	ENCODEMT000333141	Hnrnpdl	ENCODEMT000333141	Known	ISM	Prefix	0.10000000149011612	None	None	None	None
m54284U_191109_043049/125831484/ccs	PacBio_Cortex_Rep2	mm10_ERCC_SIRV	chr2	25054407	25062882	+	15	2906	3925	9668	ENSMUSG00000006476.19	ENSMUST00000006646.14	Nsmf	Nsmf-201	Known	Known	None	0.05000000074505806	None	None	None	None
m54284U_191212_053548/166396837/ccs	PacBio_Hippocampus_Rep1	mm10_ERCC_SIRV	chr15	88862444	88865724	+	6	2167	44038	113488	ENSMUSG00000035828.11	ENSMUST00000042818.10	Pim3	Pim3-201	Known	Known	None	0.25	None	None	None	None
m54284U_191212_053548/20971859/ccs	PacBio_Hippocampus_Rep1	mm10_ERCC_SIRV	chr13	111489867	111426033	-	13	3091	39939	103566	ENSMUSG00000032745.18	ENSMUST00000047627.13	Gpbp1	Gpbp1-201	Known	Known	None	0.6499999761581421	None	None	None	None
m54284U_191109_043049/176227206/ccs	PacBio_Cortex_Rep2	mm10_ERCC_SIRV	chr17	53479441	53507671	+	6	2150	47792	124915	ENSMUSG00000017831.8	ENSMUST00000017975.6	Rab5a	Rab5a-201	Known	Known	None	0.44999998807907104	None	None	None	None
m54284U_191109_043049/159844042/ccs	PacBio_Cortex_Rep2	mm10_ERCC_SIRV	chr11	62551503	62553212	+	2	1166	33232	87186	ENSMUSG00000019505.7	ENSMUST00000019649.3	Ubb	Ubb-201	Known	Known	None	0.30000001192092896	None	None	None	None
m54284U_191109_043049/127664806/ccs	PacBio_Cortex_Rep2	mm10_ERCC_SIRV	chr2	25054407	25062880	+	14	2835	3925	9672	ENSMUSG00000006476.19	ENSMUST00000074422.13	Nsmf	Nsmf-202	Known	Known	None	0.05000000074505806	None	None	None	None
m54284U_191107_221739/24446681/ccs	PacBio_Cortex_Rep1	mm10_ERCC_SIRV	chr9	56160951	56135886	-	7	1608	27861	72828	ENSMUSG00000032324.11	ENSMUST00000034876.9	Tspan3	Tspan3-201	Known	Known	None	0.3499999940395355	None	None	None	None
m54284U_191213_120042/150866338/ccs	PacBio_Hippocampus_Rep2	mm10_ERCC_SIRV	chr7	60005111	59983115	-	10	1312	21861	56772	ENSMUSG00000102252.5	ENSMUST00000059305.16	Snrpn	Snrpn-201	Known	Known	None	0.05000000074505806	None	None	None	None
m54284U_191107_221739/136577151/ccs	PacBio_Cortex_Rep1	mm10_ERCC_SIRV	chr5	100038913	100034729	-	7	2410	14766	38388	ENSMUSG00000029328.15	ENSMUST00000153442.7	Hnrnpdl	Hnrnpdl-207	Known	Known	None	0.10000000149011612	None	None	None	None
m54284U_191107_221739/117049254/ccs	PacBio_Cortex_Rep1	mm10_ERCC_SIRV	chr6	113497605	113493927	-	3	2629	18423	334332	ENSMUSG00000045009.9	ENCODEMT000334332	Prrt3	ENCODEMT000334332	Known	ISM	Suffix	0.05000000074505806	None	None	None	None
m54284U_191212_053548/108069368/ccs	PacBio_Hippocampus_Rep1	mm10_ERCC_SIRV	chr13	111489860	111426033	-	13	3090	39939	103566	ENSMUSG00000032745.18	ENSMUST00000047627.13	Gpbp1	Gpbp1-201	Known	Known	None	0.6499999761581421	None	None	None	None
m54284U_191213_120042/139265269/ccs	PacBio_Hippocampus_Rep2	mm10_ERCC_SIRV	chr3	122245804	122266932	+	7	1542	9507	24836	ENSMUSG00000028124.15	ENSMUST00000029769.13	Gclm	Gclm-201	Known	Known	None	0.4000000059604645	None	None	None	None
m54284U_191109_043049/127795850/ccs	PacBio_Cortex_Rep2	mm10_ERCC_SIRV	chr2	25054407	25062880	+	15	2898	3925	9668	ENSMUSG00000006476.19	ENSMUST00000006646.14	Nsmf	Nsmf-201	Known	Known	None	0.05000000074505806	None	None	None	None
m54284U_191213_120042/3737009/ccs	PacBio_Hippocampus_Rep2	mm10_ERCC_SIRV	chr15	88862444	88865720	+	6	2163	44038	113488	ENSMUSG00000035828.11	ENSMUST00000042818.10	Pim3	Pim3-201	Known	Known	None	0.30000001192092896	None	None	None	None
m54284U_191107_221739/24904747/ccs	PacBio_Cortex_Rep1	mm10_ERCC_SIRV	chr9	56160966	56135886	-	7	1623	27861	72828	ENSMUSG00000032324.11	ENSMUST00000034876.9	Tspan3	Tspan3-201	Known	Known	None	0.3499999940395355	None	None	None	None
m54284U_191109_043049/164694862/ccs	PacBio_Cortex_Rep2	mm10_ERCC_SIRV	chr11	62551503	62553210	+	2	1164	33232	87186	ENSMUSG00000019505.7	ENSMUST00000019649.3	Ubb	Ubb-201	Known	Known	None	0.25	None	None	None	None
m54284U_191212_053548/3017018/ccs	PacBio_Hippocampus_Rep1	mm10_ERCC_SIRV	chr17	53479441	53507678	+	6	2157	47792	124915	ENSMUSG00000017831.8	ENSMUST00000017975.6	Rab5a	Rab5a-201	Known	Known	None	0.20000000298023224	None	None	None	None
m54284U_191107_221739/139527139/ccs	PacBio_Cortex_Rep1	mm10_ERCC_SIRV	chr5	100038899	100034729	-	8	2043	14766	333141	ENSMUSG00000029328.15	ENCODEMT000333141	Hnrnpdl	ENCODEMT000333141	Known	ISM	Prefix	0.10000000149011612	None	None	None	None
m54284U_191109_043049/128058204/ccs	PacBio_Cortex_Rep2	mm10_ERCC_SIRV	chr2	25054407	25062880	+	15	2904	3925	9668	ENSMUSG00000006476.19	ENSMUST00000006646.14	Nsmf	Nsmf-201	Known	Known	None	0.05000000074505806	None	None	None	None
m54284U_191109_043049/21627166/ccs	PacBio_Cortex_Rep2	mm10_ERCC_SIRV	chr1	127959788	127954191	-	3	1086	2037	334441	ENSMUSG00000036086.16	ENCODEMT000334441	Zranb3	ENCODEMT000334441	Known	ISM	Suffix	0.5	None	None	None	None
m54284U_191213_120042/151060684/ccs	PacBio_Hippocampus_Rep2	mm10_ERCC_SIRV	chr7	60005110	59983115	-	10	1311	21861	56772	ENSMUSG00000102252.5	ENSMUST00000059305.16	Snrpn	Snrpn-201	Known	Known	None	0.05000000074505806	None	None	None	None
m54284U_191212_053548/120653540/ccs	PacBio_Hippocampus_Rep1	mm10_ERCC_SIRV	chr13	111489859	111426033	-	12	3029	39939	103567	ENSMUSG00000032745.18	ENSMUST00000091236.10	Gpbp1	Gpbp1-202	Known	Known	None	0.6499999761581421	None	None	None	None
m54284U_191107_221739/120850317/ccs	PacBio_Cortex_Rep1	mm10_ERCC_SIRV	chr6	113501905	113493927	-	4	3475	18423	48229	ENSMUSG00000045009.9	ENSMUST00000204268.2	Prrt3	Prrt3-203	Known	Known	None	0.05000000074505806	None	None	None	None
m54284U_191213_120042/151127286/ccs	PacBio_Hippocampus_Rep2	mm10_ERCC_SIRV	chr7	60047972	59983115	-	11	1400	21861	334442	ENSMUSG00000102252.5	ENCODEMT000334442	Snrpn	ENCODEMT000334442	Known	NIC	None	0.05000000074505806	None	None	None	None
m54284U_191109_043049/128123009/ccs	PacBio_Cortex_Rep2	mm10_ERCC_SIRV	chr2	25054406	25062879	+	14	3014	3925	331553	ENSMUSG00000006476.19	ENCODEMT000331553	Nsmf	ENCODEMT000331553	Known	ISM	Prefix	0.05000000074505806	None	None	None	None
m54284U_191212_053548/33688139/ccs	PacBio_Hippocampus_Rep1	mm10_ERCC_SIRV	chr3	122245805	122266930	+	7	1539	9507	24836	ENSMUSG00000028124.15	ENSMUST00000029769.13	Gclm	Gclm-201	Known	Known	None	0.4000000059604645	None	None	None	None
m54284U_191107_221739/150800107/ccs	PacBio_Cortex_Rep1	mm10_ERCC_SIRV	chr5	100038899	100034729	-	8	2043	14766	333141	ENSMUSG00000029328.15	ENCODEMT000333141	Hnrnpdl	ENCODEMT000333141	Known	ISM	Prefix	0.10000000149011612	None	None	None	None
m54284U_191107_221739/25101685/ccs	PacBio_Cortex_Rep1	mm10_ERCC_SIRV	chr9	56160962	56135886	-	7	1619	27861	72828	ENSMUSG00000032324.11	ENSMUST00000034876.9	Tspan3	Tspan3-201	Known	Known	None	0.3499999940395355	None	None	None	None
m54284U_191213_120042/76350408/ccs	PacBio_Hippocampus_Rep2	mm10_ERCC_SIRV	chr15	88862444	88865724	+	6	2167	44038	113488	ENSMUSG00000035828.11	ENSMUST00000042818.10	Pim3	Pim3-201	Known	Known	None	0.25	None	None	None	None
m54284U_191109_043049/167314512/ccs	PacBio_Cortex_Rep2	mm10_ERCC_SIRV	chr11	62551503	62553204	+	2	1158	33232	87186	ENSMUSG00000019505.7	ENSMUST00000019649.3	Ubb	Ubb-201	Known	Known	None	0.30000001192092896	None	None	None	None
m54284U_191212_053548/12322111/ccs	PacBio_Hippocampus_Rep1	mm10_ERCC_SIRV	chr17	53479441	53507671	+	6	2150	47792	124915	ENSMUSG00000017831.8	ENSMUST00000017975.6	Rab5a	Rab5a-201	Known	Known	None	0.44999998807907104	None	None	None	None
m54284U_191213_120042/21431837/ccs	PacBio_Hippocampus_Rep2	mm10_ERCC_SIRV	chr13	111489810	111426033	-	13	3040	39939	103566	ENSMUSG00000032745.18	ENSMUST00000047627.13	Gpbp1	Gpbp1-201	Known	Known	None	0.6499999761581421	None	None	None	None
m54284U_191109_043049/128516818/ccs	PacBio_Cortex_Rep2	mm10_ERCC_SIRV	chr2	25054407	25062880	+	15	2904	3925	9668	ENSMUSG00000006476.19	ENSMUST00000006646.14	Nsmf	Nsmf-201	Known	Known	None	0.05000000074505806	None	None	None	None
m54284U_191107_221739/131269865/ccs	PacBio_Cortex_Rep1	mm10_ERCC_SIRV	chr6	113501887	113493927	-	4	3453	18423	334313	ENSMUSG00000045009.9	ENCODEMT000334313	Prrt3	ENCODEMT000334313	Known	NIC	None	0.05000000074505806	None	None	None	None
m54284U_191107_221739/154404510/ccs	PacBio_Cortex_Rep1	mm10_ERCC_SIRV	chr5	100038935	100034729	-	7	2432	14766	38388	ENSMUSG00000029328.15	ENSMUST00000153442.7	Hnrnpdl	Hnrnpdl-207	Known	Known	None	0.10000000149011612	None	None	None	None
m54284U_191109_043049/128844827/ccs	PacBio_Cortex_Rep2	mm10_ERCC_SIRV	chr2	25054407	25062880	+	15	2904	3925	9668	ENSMUSG00000006476.19	ENSMUST00000006646.14	Nsmf	Nsmf-201	Known	Known	None	0.05000000074505806	None	None	None	None
m54284U_191212_053548/48958171/ccs	PacBio_Hippocampus_Rep1	mm10_ERCC_SIRV	chr3	122245805	122266935	+	7	1544	9507	24836	ENSMUSG00000028124.15	ENSMUST00000029769.13	Gclm	Gclm-201	Known	Known	None	0.3499999940395355	None	None	None	None
m54284U_191107_221739/25101774/ccs	PacBio_Cortex_Rep1	mm10_ERCC_SIRV	chr9	56161032	56135886	-	7	1689	27861	72828	ENSMUSG00000032324.11	ENSMUST00000034876.9	Tspan3	Tspan3-201	Known	Known	None	0.3499999940395355	None	None	None	None
m54284U_191213_120042/102499935/ccs	PacBio_Hippocampus_Rep2	mm10_ERCC_SIRV	chr15	88862444	88865715	+	6	2158	44038	113488	ENSMUSG00000035828.11	ENSMUST00000042818.10	Pim3	Pim3-201	Known	Known	None	0.3499999940395355	None	None	None	None
m54284U_191109_043049/169608311/ccs	PacBio_Cortex_Rep2	mm10_ERCC_SIRV	chr11	62551503	62553205	+	2	1159	33232	87186	ENSMUSG00000019505.7	ENSMUST00000019649.3	Ubb	Ubb-201	Known	Known	None	0.30000001192092896	None	None	None	None
m54284U_191213_120042/151587654/ccs	PacBio_Hippocampus_Rep2	mm10_ERCC_SIRV	chr7	60005103	59983115	-	10	1304	21861	56772	ENSMUSG00000102252.5	ENSMUST00000059305.16	Snrpn	Snrpn-201	Known	Known	None	0.05000000074505806	None	None	None	None
m54284U_191109_043049/35717214/ccs	PacBio_Cortex_Rep2	mm10_ERCC_SIRV	chr1	127976548	127954196	-	9	2461	2037	334434	ENSMUSG00000036086.16	ENCODEMT000334434	Zranb3	ENCODEMT000334434	Known	ISM	Suffix	0.5	None	None	None	None
m54284U_191213_120042/57149896/ccs	PacBio_Hippocampus_Rep2	mm10_ERCC_SIRV	chr13	111489841	111426033	-	13	3071	39939	103566	ENSMUSG00000032745.18	ENSMUST00000047627.13	Gpbp1	Gpbp1-201	Known	Known	None	0.6499999761581421	None	None	None	None
m54284U_191109_043049/129827349/ccs	PacBio_Cortex_Rep2	mm10_ERCC_SIRV	chr2	25054407	25062878	+	15	2882	3925	9668	ENSMUSG00000006476.19	ENSMUST00000006646.14	Nsmf	Nsmf-201	Known	Known	None	0.05000000074505806	None	None	None	None
m54284U_191212_053548/18941844/ccs	PacBio_Hippocampus_Rep1	mm10_ERCC_SIRV	chr17	53479441	53507671	+	6	2150	47792	124915	ENSMUSG00000017831.8	ENSMUST00000017975.6	Rab5a	Rab5a-201	Known	Known	None	0.44999998807907104	None	None	None	None
m54284U_191107_221739/155452185/ccs	PacBio_Cortex_Rep1	mm10_ERCC_SIRV	chr5	100039650	100034729	-	9	2133	14766	38389	ENSMUSG00000029328.15	ENSMUST00000086900.10	Hnrnpdl	Hnrnpdl-201	Known	Known	None	0.10000000149011612	None	None	None	None
m54284U_191107_221739/135792607/ccs	PacBio_Cortex_Rep1	mm10_ERCC_SIRV	chr6	113501886	113493927	-	4	3377	18423	48230	ENSMUSG00000045009.9	ENSMUST00000204134.2	Prrt3	Prrt3-202	Known	Known	None	0.05000000074505806	None	None	None	None
m54284U_191109_043049/130024657/ccs	PacBio_Cortex_Rep2	mm10_ERCC_SIRV	chr2	25054407	25062880	+	15	2904	3925	9668	ENSMUSG00000006476.19	ENSMUST00000006646.14	Nsmf	Nsmf-201	Known	Known	None	0.05000000074505806	None	None	None	None
m54284U_191107_221739/25494739/ccs	PacBio_Cortex_Rep1	mm10_ERCC_SIRV	chr9	56160960	56135886	-	7	1617	27861	72828	ENSMUSG00000032324.11	ENSMUST00000034876.9	Tspan3	Tspan3-201	Known	Known	None	0.3499999940395355	None	None	None	None
m54284U_191213_120042/67241486/ccs	PacBio_Hippocampus_Rep2	mm10_ERCC_SIRV	chr13	111489843	111426033	-	13	3073	39939	103566	ENSMUSG00000032745.18	ENSMUST00000047627.13	Gpbp1	Gpbp1-201	Known	Known	None	0.6499999761581421	None	None	None	None
m54284U_191213_120042/114098418/ccs	PacBio_Hippocampus_Rep2	mm10_ERCC_SIRV	chr15	88862444	88865715	+	6	2158	44038	113488	ENSMUSG00000035828.11	ENSMUST00000042818.10	Pim3	Pim3-201	Known	Known	None	0.3499999940395355	None	None	None	None
m54284U_191212_053548/265027/ccs	PacBio_Hippocampus_Rep1	mm10_ERCC_SIRV	chr11	62551503	62553210	+	2	1164	33232	87186	ENSMUSG00000019505.7	ENSMUST00000019649.3	Ubb	Ubb-201	Known	Known	None	0.25	None	None	None	None
m54284U_191109_043049/34865878/ccs	PacBio_Cortex_Rep2	mm10_ERCC_SIRV	chr3	122245806	122266477	+	7	1085	9507	24836	ENSMUSG00000028124.15	ENSMUST00000029769.13	Gclm	Gclm-201	Known	Known	None	0.75	None	None	None	None
m54284U_191107_221739/160957627/ccs	PacBio_Cortex_Rep1	mm10_ERCC_SIRV	chr5	100038910	100034729	-	7	2407	14766	38388	ENSMUSG00000029328.15	ENSMUST00000153442.7	Hnrnpdl	Hnrnpdl-207	Known	Known	None	0.10000000149011612	None	None	None	None
m54284U_191109_043049/47647172/ccs	PacBio_Cortex_Rep2	mm10_ERCC_SIRV	chr1	128102463	127954191	-	21	4204	2037	4888	ENSMUSG00000036086.16	ENSMUST00000086614.11	Zranb3	Zranb3-201	Known	Known	None	0.5	None	None	None	None
m54284U_191213_120042/152570295/ccs	PacBio_Hippocampus_Rep2	mm10_ERCC_SIRV	chr7	60005111	59983115	-	10	1312	21861	56772	ENSMUSG00000102252.5	ENSMUST00000059305.16	Snrpn	Snrpn-201	Known	Known	None	0.05000000074505806	None	None	None	None
m54284U_191109_043049/130745333/ccs	PacBio_Cortex_Rep2	mm10_ERCC_SIRV	chr2	25054407	25062879	+	15	2903	3925	9668	ENSMUSG00000006476.19	ENSMUST00000006646.14	Nsmf	Nsmf-201	Known	Known	None	0.05000000074505806	None	None	None	None
m54284U_191212_053548/23856262/ccs	PacBio_Hippocampus_Rep1	mm10_ERCC_SIRV	chr17	53479441	53507671	+	6	2150	47792	124915	ENSMUSG00000017831.8	ENSMUST00000017975.6	Rab5a	Rab5a-201	Known	Known	None	0.44999998807907104	None	None	None	None
m54284U_191107_221739/138872238/ccs	PacBio_Cortex_Rep1	mm10_ERCC_SIRV	chr6	113501932	113493928	-	4	3419	18423	334328	ENSMUSG00000045009.9	ENCODEMT000334328	Prrt3	ENCODEMT000334328	Known	NIC	None	0.05000000074505806	None	None	None	None
m54284U_191109_043049/147850962/ccs	PacBio_Cortex_Rep2	mm10_ERCC_SIRV	chr1	127988481	127954191	-	11	2776	2037	334443	ENSMUSG00000036086.16	ENCODEMT000334443	Zranb3	ENCODEMT000334443	Known	NNC	None	0.5	None	None	None	None
m54284U_191107_221739/25495479/ccs	PacBio_Cortex_Rep1	mm10_ERCC_SIRV	chr9	56160979	56135886	-	7	1636	27861	72828	ENSMUSG00000032324.11	ENSMUST00000034876.9	Tspan3	Tspan3-201	Known	Known	None	0.3499999940395355	None	None	None	None
m54284U_191213_120042/81462167/ccs	PacBio_Hippocampus_Rep2	mm10_ERCC_SIRV	chr13	111490015	111426033	-	12	3185	39939	103567	ENSMUSG00000032745.18	ENSMUST00000091236.10	Gpbp1	Gpbp1-202	Known	Known	None	0.6499999761581421	None	None	None	None
m54284U_191109_043049/131007921/ccs	PacBio_Cortex_Rep2	mm10_ERCC_SIRV	chr2	25054407	25062880	+	15	2904	3925	9668	ENSMUSG00000006476.19	ENSMUST00000006646.14	Nsmf	Nsmf-201	Known	Known	None	0.05000000074505806	None	None	None	None
m54284U_191107_221739/166266756/ccs	PacBio_Cortex_Rep1	mm10_ERCC_SIRV	chr5	100038910	100034729	-	8	1288	14766	38387	ENSMUSG00000029328.15	ENSMUST00000128187.7	Hnrnpdl	Hnrnpdl-202	Known	Known	None	0.10000000149011612	None	None	None	None
m54284U_191212_053548/8847654/ccs	PacBio_Hippocampus_Rep1	mm10_ERCC_SIRV	chr11	62551503	62553205	+	2	1159	33232	87186	ENSMUSG00000019505.7	ENSMUST00000019649.3	Ubb	Ubb-201	Known	Known	None	0.30000001192092896	None	None	None	None
m54284U_191107_221739/28049688/ccs	PacBio_Cortex_Rep1	mm10_ERCC_SIRV	chr15	88862445	88865720	+	6	2162	44038	113488	ENSMUSG00000035828.11	ENSMUST00000042818.10	Pim3	Pim3-201	Known	Known	None	0.30000001192092896	None	None	None	None
m54284U_191109_043049/161285420/ccs	PacBio_Cortex_Rep2	mm10_ERCC_SIRV	chr1	128036444	127954191	-	16	3270	2037	334444	ENSMUSG00000036086.16	ENCODEMT000334444	Zranb3	ENCODEMT000334444	Known	NIC	None	0.5	None	None	None	None
m54284U_191212_053548/88670322/ccs	PacBio_Hippocampus_Rep1	mm10_ERCC_SIRV	chr3	122245807	122266926	+	7	1533	9507	24836	ENSMUSG00000028124.15	ENSMUST00000029769.13	Gclm	Gclm-201	Known	Known	None	0.3499999940395355	None	None	None	None
m54284U_191213_120042/152895539/ccs	PacBio_Hippocampus_Rep2	mm10_ERCC_SIRV	chr7	60005133	59983115	-	10	1334	21861	56772	ENSMUSG00000102252.5	ENSMUST00000059305.16	Snrpn	Snrpn-201	Known	Known	None	0.05000000074505806	None	None	None	None
m54284U_191109_043049/131336309/ccs	PacBio_Cortex_Rep2	mm10_ERCC_SIRV	chr2	25054407	25062879	+	15	2903	3925	9668	ENSMUSG00000006476.19	ENSMUST00000006646.14	Nsmf	Nsmf-201	Known	Known	None	0.05000000074505806	None	None	None	None
m54284U_191107_221739/26346008/ccs	PacBio_Cortex_Rep1	mm10_ERCC_SIRV	chr9	56161011	56135886	-	7	1668	27861	72828	ENSMUSG00000032324.11	ENSMUST00000034876.9	Tspan3	Tspan3-201	Known	Known	None	0.3499999940395355	None	None	None	None
m54284U_191107_221739/169345177/ccs	PacBio_Cortex_Rep1	mm10_ERCC_SIRV	chr5	100038899	100034729	-	8	1277	14766	38387	ENSMUSG00000029328.15	ENSMUST00000128187.7	Hnrnpdl	Hnrnpdl-202	Known	Known	None	0.10000000149011612	None	None	None	None
m54284U_191212_053548/24315752/ccs	PacBio_Hippocampus_Rep1	mm10_ERCC_SIRV	chr17	53479441	53507671	+	6	2150	47792	124915	ENSMUSG00000017831.8	ENSMUST00000017975.6	Rab5a	Rab5a-201	Known	Known	None	0.44999998807907104	None	None	None	None
m54284U_191213_120042/85854571/ccs	PacBio_Hippocampus_Rep2	mm10_ERCC_SIRV	chr13	111489865	111426033	-	13	3104	39939	103566	ENSMUSG00000032745.18	ENSMUST00000047627.13	Gpbp1	Gpbp1-201	Known	Known	None	0.6499999761581421	None	None	None	None
m54284U_191107_221739/139004704/ccs	PacBio_Cortex_Rep1	mm10_ERCC_SIRV	chr6	113501889	113493927	-	4	3452	18423	48229	ENSMUSG00000045009.9	ENSMUST00000204268.2	Prrt3	Prrt3-203	Known	Known	None	0.05000000074505806	None	None	None	None
m54284U_191109_043049/131531975/ccs	PacBio_Cortex_Rep2	mm10_ERCC_SIRV	chr2	25054407	25062879	+	15	2903	3925	9668	ENSMUSG00000006476.19	ENSMUST00000006646.14	Nsmf	Nsmf-201	Known	Known	None	0.05000000074505806	None	None	None	None
m54284U_191212_053548/9046575/ccs	PacBio_Hippocampus_Rep1	mm10_ERCC_SIRV	chr11	62551503	62553206	+	2	1160	33232	87186	ENSMUSG00000019505.7	ENSMUST00000019649.3	Ubb	Ubb-201	Known	Known	None	0.30000001192092896	None	None	None	None
m54284U_191107_221739/157418773/ccs	PacBio_Cortex_Rep1	mm10_ERCC_SIRV	chr15	88862445	88865719	+	6	2161	44038	113488	ENSMUSG00000035828.11	ENSMUST00000042818.10	Pim3	Pim3-201	Known	Known	None	0.30000001192092896	None	None	None	None
m54284U_191213_120042/69601030/ccs	PacBio_Hippocampus_Rep2	mm10_ERCC_SIRV	chr3	122245807	122266473	+	7	1080	9507	24836	ENSMUSG00000028124.15	ENSMUST00000029769.13	Gclm	Gclm-201	Known	Known	None	0.6499999761581421	None	None	None	None
m54284U_191107_221739/26346232/ccs	PacBio_Cortex_Rep1	mm10_ERCC_SIRV	chr9	56161028	56135886	-	7	1685	27861	72828	ENSMUSG00000032324.11	ENSMUST00000034876.9	Tspan3	Tspan3-201	Known	Known	None	0.3499999940395355	None	None	None	None
m54284U_191107_221739/177799940/ccs	PacBio_Cortex_Rep1	mm10_ERCC_SIRV	chr5	100038896	100034729	-	8	1274	14766	38387	ENSMUSG00000029328.15	ENSMUST00000128187.7	Hnrnpdl	Hnrnpdl-202	Known	Known	None	0.10000000149011612	None	None	None	None
m54284U_191109_043049/132841642/ccs	PacBio_Cortex_Rep2	mm10_ERCC_SIRV	chr2	25054407	25062880	+	15	2904	3925	9668	ENSMUSG00000006476.19	ENSMUST00000006646.14	Nsmf	Nsmf-201	Known	Known	None	0.05000000074505806	None	None	None	None
m54284U_191213_120042/94831416/ccs	PacBio_Hippocampus_Rep2	mm10_ERCC_SIRV	chr13	111489864	111426033	-	13	3094	39939	103566	ENSMUSG00000032745.18	ENSMUST00000047627.13	Gpbp1	Gpbp1-201	Known	Known	None	0.6499999761581421	None	None	None	None
m54284U_191212_053548/10815731/ccs	PacBio_Hippocampus_Rep1	mm10_ERCC_SIRV	chr1	128036568	127954191	-	16	3325	2037	334445	ENSMUSG00000036086.16	ENCODEMT000334445	Zranb3	ENCODEMT000334445	Known	NIC	None	0.5	None	None	None	None
m54284U_191213_120042/153027421/ccs	PacBio_Hippocampus_Rep2	mm10_ERCC_SIRV	chr7	60005110	59983115	-	10	1311	21861	56772	ENSMUSG00000102252.5	ENSMUST00000059305.16	Snrpn	Snrpn-201	Known	Known	None	0.05000000074505806	None	None	None	None
m54284U_191107_221739/156041404/ccs	PacBio_Cortex_Rep1	mm10_ERCC_SIRV	chr6	113501927	113493927	-	4	3418	18423	48230	ENSMUSG00000045009.9	ENSMUST00000204134.2	Prrt3	Prrt3-202	Known	Known	None	0.05000000074505806	None	None	None	None
m54284U_191212_053548/37224747/ccs	PacBio_Hippocampus_Rep1	mm10_ERCC_SIRV	chr17	53479441	53507660	+	6	2139	47792	124915	ENSMUSG00000017831.8	ENSMUST00000017975.6	Rab5a	Rab5a-201	Known	Known	None	0.550000011920929	None	None	None	None
m54284U_191212_053548/13044046/ccs	PacBio_Hippocampus_Rep1	mm10_ERCC_SIRV	chr11	62551503	62553210	+	2	1164	33232	87186	ENSMUSG00000019505.7	ENSMUST00000019649.3	Ubb	Ubb-201	Known	Known	None	0.25	None	None	None	None
m54284U_191109_043049/133564770/ccs	PacBio_Cortex_Rep2	mm10_ERCC_SIRV	chr2	25054407	25062880	+	15	2904	3925	9668	ENSMUSG00000006476.19	ENSMUST00000006646.14	Nsmf	Nsmf-201	Known	Known	None	0.05000000074505806	None	None	None	None
m54284U_191212_053548/18154468/ccs	PacBio_Hippocampus_Rep1	mm10_ERCC_SIRV	chr1	128103050	127954191	-	21	4037	2037	334446	ENSMUSG00000036086.16	ENCODEMT000334446	Zranb3	ENCODEMT000334446	Known	NNC	None	0.5	None	None	None	None
m54284U_191109_043049/12190489/ccs	PacBio_Cortex_Rep2	mm10_ERCC_SIRV	chr5	100038899	100034729	-	8	2043	14766	333141	ENSMUSG00000029328.15	ENCODEMT000333141	Hnrnpdl	ENCODEMT000333141	Known	ISM	Prefix	0.10000000149011612	None	None	None	None
m54284U_191212_053548/71238131/ccs	PacBio_Hippocampus_Rep1	mm10_ERCC_SIRV	chr15	88862445	88865715	+	6	2157	44038	113488	ENSMUSG00000035828.11	ENSMUST00000042818.10	Pim3	Pim3-201	Known	Known	None	0.3499999940395355	None	None	None	None
m54284U_191107_221739/26346259/ccs	PacBio_Cortex_Rep1	mm10_ERCC_SIRV	chr9	56161028	56135886	-	7	1685	27861	72828	ENSMUSG00000032324.11	ENSMUST00000034876.9	Tspan3	Tspan3-201	Known	Known	None	0.3499999940395355	None	None	None	None
m54284U_191212_053548/125305360/ccs	PacBio_Hippocampus_Rep1	mm10_ERCC_SIRV	chr3	122245808	122269576	+	7	4182	9507	24836	ENSMUSG00000028124.15	ENSMUST00000029769.13	Gclm	Gclm-201	Known	Known	None	0.25	None	None	None	None
m54284U_191212_053548/37094244/ccs	PacBio_Hippocampus_Rep1	mm10_ERCC_SIRV	chr13	111489835	111426034	-	13	3064	39939	103566	ENSMUSG00000032745.18	ENSMUST00000047627.13	Gpbp1	Gpbp1-201	Known	Known	None	0.6000000238418579	None	None	None	None
m54284U_191109_043049/134613499/ccs	PacBio_Cortex_Rep2	mm10_ERCC_SIRV	chr2	25054407	25062880	+	15	2904	3925	9668	ENSMUSG00000006476.19	ENSMUST00000006646.14	Nsmf	Nsmf-201	Known	Known	None	0.05000000074505806	None	None	None	None
m54284U_191213_120042/153092505/ccs	PacBio_Hippocampus_Rep2	mm10_ERCC_SIRV	chr7	60005110	59983115	-	10	1311	21861	56772	ENSMUSG00000102252.5	ENSMUST00000059305.16	Snrpn	Snrpn-201	Known	Known	None	0.05000000074505806	None	None	None	None
m54284U_191107_221739/163316436/ccs	PacBio_Cortex_Rep1	mm10_ERCC_SIRV	chr6	113501928	113493927	-	4	3494	18423	334313	ENSMUSG00000045009.9	ENCODEMT000334313	Prrt3	ENCODEMT000334313	Known	NIC	None	0.05000000074505806	None	None	None	None
m54284U_191109_043049/23464005/ccs	PacBio_Cortex_Rep2	mm10_ERCC_SIRV	chr5	100038910	100034729	-	7	2407	14766	38388	ENSMUSG00000029328.15	ENSMUST00000153442.7	Hnrnpdl	Hnrnpdl-207	Known	Known	None	0.10000000149011612	None	None	None	None
m54284U_191109_043049/134678069/ccs	PacBio_Cortex_Rep2	mm10_ERCC_SIRV	chr2	25054407	25062880	+	15	2904	3925	9668	ENSMUSG00000006476.19	ENSMUST00000006646.14	Nsmf	Nsmf-201	Known	Known	None	0.05000000074505806	None	None	None	None
m54284U_191212_053548/17828089/ccs	PacBio_Hippocampus_Rep1	mm10_ERCC_SIRV	chr11	62551503	62553211	+	2	1165	33232	87186	ENSMUSG00000019505.7	ENSMUST00000019649.3	Ubb	Ubb-201	Known	Known	None	0.25	None	None	None	None
m54284U_191212_053548/37422427/ccs	PacBio_Hippocampus_Rep1	mm10_ERCC_SIRV	chr17	53479441	53507671	+	6	2150	47792	124915	ENSMUSG00000017831.8	ENSMUST00000017975.6	Rab5a	Rab5a-201	Known	Known	None	0.44999998807907104	None	None	None	None
m54284U_191212_053548/174720455/ccs	PacBio_Hippocampus_Rep1	mm10_ERCC_SIRV	chr15	88862445	88865721	+	6	2172	44038	113488	ENSMUSG00000035828.11	ENSMUST00000042818.10	Pim3	Pim3-201	Known	Known	None	0.25	None	None	None	None
m54284U_191107_221739/26609148/ccs	PacBio_Cortex_Rep1	mm10_ERCC_SIRV	chr9	56160993	56135886	-	7	1650	27861	72828	ENSMUSG00000032324.11	ENSMUST00000034876.9	Tspan3	Tspan3-201	Known	Known	None	0.3499999940395355	None	None	None	None
m54284U_191213_120042/171837669/ccs	PacBio_Hippocampus_Rep2	mm10_ERCC_SIRV	chr13	111489865	111426045	-	13	3083	39939	103566	ENSMUSG00000032745.18	ENSMUST00000047627.13	Gpbp1	Gpbp1-201	Known	Known	None	0.3499999940395355	None	None	None	None
m54284U_191109_043049/135069872/ccs	PacBio_Cortex_Rep2	mm10_ERCC_SIRV	chr2	25054407	25062880	+	15	2904	3925	9668	ENSMUSG00000006476.19	ENSMUST00000006646.14	Nsmf	Nsmf-201	Known	Known	None	0.05000000074505806	None	None	None	None
m54284U_191213_120042/111804978/ccs	PacBio_Hippocampus_Rep2	mm10_ERCC_SIRV	chr3	122245809	122266933	+	7	1529	9507	24836	ENSMUSG00000028124.15	ENSMUST00000029769.13	Gclm	Gclm-201	Known	Known	None	0.3499999940395355	None	None	None	None
m54284U_191109_043049/53216103/ccs	PacBio_Cortex_Rep2	mm10_ERCC_SIRV	chr5	100038910	100034729	-	8	1283	14766	334447	ENSMUSG00000029328.15	ENCODEMT000334447	Hnrnpdl	ENCODEMT000334447	Known	NIC	None	0.10000000149011612	None	None	None	None
m54284U_191212_053548/32179267/ccs	PacBio_Hippocampus_Rep1	mm10_ERCC_SIRV	chr1	127976506	127954196	-	9	2419	2037	334434	ENSMUSG00000036086.16	ENCODEMT000334434	Zranb3	ENCODEMT000334434	Known	ISM	Suffix	0.5	None	None	None	None
m54284U_191109_043049/135070109/ccs	PacBio_Cortex_Rep2	mm10_ERCC_SIRV	chr2	25054407	25062878	+	15	2896	3925	9668	ENSMUSG00000006476.19	ENSMUST00000006646.14	Nsmf	Nsmf-201	Known	Known	None	0.05000000074505806	None	None	None	None
m54284U_191212_053548/22349572/ccs	PacBio_Hippocampus_Rep1	mm10_ERCC_SIRV	chr11	62551503	62553210	+	2	1164	33232	87186	ENSMUSG00000019505.7	ENSMUST00000019649.3	Ubb	Ubb-201	Known	Known	None	0.25	None	None	None	None
m54284U_191213_120042/153092565/ccs	PacBio_Hippocampus_Rep2	mm10_ERCC_SIRV	chr7	60005110	59983115	-	10	1311	21861	56772	ENSMUSG00000102252.5	ENSMUST00000059305.16	Snrpn	Snrpn-201	Known	Known	None	0.05000000074505806	None	None	None	None
m54284U_191107_221739/164299615/ccs	PacBio_Cortex_Rep1	mm10_ERCC_SIRV	chr6	113501929	113493927	-	4	3495	18423	334313	ENSMUSG00000045009.9	ENCODEMT000334313	Prrt3	ENCODEMT000334313	Known	NIC	None	0.05000000074505806	None	None	None	None
m54284U_191212_053548/63111413/ccs	PacBio_Hippocampus_Rep1	mm10_ERCC_SIRV	chr1	127976552	127954191	-	8	2366	2037	334448	ENSMUSG00000036086.16	ENCODEMT000334448	Zranb3	ENCODEMT000334448	Known	NIC	None	0.5	None	None	None	None
m54284U_191107_221739/26673246/ccs	PacBio_Cortex_Rep1	mm10_ERCC_SIRV	chr9	56161003	56135886	-	7	1660	27861	72828	ENSMUSG00000032324.11	ENSMUST00000034876.9	Tspan3	Tspan3-201	Known	Known	None	0.3499999940395355	None	None	None	None
m54284U_191213_120042/96274317/ccs	PacBio_Hippocampus_Rep2	mm10_ERCC_SIRV	chr15	88862445	88865725	+	6	2167	44038	113488	ENSMUSG00000035828.11	ENSMUST00000042818.10	Pim3	Pim3-201	Known	Known	None	0.25	None	None	None	None
m54284U_191212_053548/69797122/ccs	PacBio_Hippocampus_Rep1	mm10_ERCC_SIRV	chr17	53479441	53507671	+	6	2150	47792	124915	ENSMUSG00000017831.8	ENSMUST00000017975.6	Rab5a	Rab5a-201	Known	Known	None	0.44999998807907104	None	None	None	None
m54284U_191212_053548/36571656/ccs	PacBio_Hippocampus_Rep1	mm10_ERCC_SIRV	chr13	111489851	111426156	-	12	2898	39939	103567	ENSMUSG00000032745.18	ENSMUST00000091236.10	Gpbp1	Gpbp1-202	Known	Known	None	0.25	None	None	None	None
m54284U_191109_043049/76745460/ccs	PacBio_Cortex_Rep2	mm10_ERCC_SIRV	chr5	100038905	100034729	-	7	2402	14766	38388	ENSMUSG00000029328.15	ENSMUST00000153442.7	Hnrnpdl	Hnrnpdl-207	Known	Known	None	0.10000000149011612	None	None	None	None
m54284U_191109_043049/135725767/ccs	PacBio_Cortex_Rep2	mm10_ERCC_SIRV	chr2	25054407	25062878	+	14	2833	3925	9672	ENSMUSG00000006476.19	ENSMUST00000074422.13	Nsmf	Nsmf-202	Known	Known	None	0.05000000074505806	None	None	None	None
m54284U_191213_120042/123209258/ccs	PacBio_Hippocampus_Rep2	mm10_ERCC_SIRV	chr3	122245809	122266933	+	7	1538	9507	24836	ENSMUSG00000028124.15	ENSMUST00000029769.13	Gclm	Gclm-201	Known	Known	None	0.3499999940395355	None	None	None	None
m54284U_191212_053548/23004670/ccs	PacBio_Hippocampus_Rep1	mm10_ERCC_SIRV	chr11	62551503	62553206	+	2	1160	33232	87186	ENSMUSG00000019505.7	ENSMUST00000019649.3	Ubb	Ubb-201	Known	Known	None	0.30000001192092896	None	None	None	None
m54284U_191109_043049/135857832/ccs	PacBio_Cortex_Rep2	mm10_ERCC_SIRV	chr2	25054407	25062880	+	15	2904	3925	9668	ENSMUSG00000006476.19	ENSMUST00000006646.14	Nsmf	Nsmf-201	Known	Known	None	0.05000000074505806	None	None	None	None
m54284U_191107_221739/26674594/ccs	PacBio_Cortex_Rep1	mm10_ERCC_SIRV	chr9	56161032	56135886	-	7	1689	27861	72828	ENSMUSG00000032324.11	ENSMUST00000034876.9	Tspan3	Tspan3-201	Known	Known	None	0.3499999940395355	None	None	None	None
m54284U_191109_043049/108988549/ccs	PacBio_Cortex_Rep2	mm10_ERCC_SIRV	chr13	111489836	111426157	-	13	2942	39939	103566	ENSMUSG00000032745.18	ENSMUST00000047627.13	Gpbp1	Gpbp1-201	Known	Known	None	0.25	None	None	None	None
m54284U_191109_043049/81266361/ccs	PacBio_Cortex_Rep2	mm10_ERCC_SIRV	chr5	100038913	100034729	-	8	1291	14766	38387	ENSMUSG00000029328.15	ENSMUST00000128187.7	Hnrnpdl	Hnrnpdl-202	Known	Known	None	0.10000000149011612	None	None	None	None
m54284U_191107_221739/164562928/ccs	PacBio_Cortex_Rep1	mm10_ERCC_SIRV	chr6	113501930	113493928	-	4	3417	18423	334328	ENSMUSG00000045009.9	ENCODEMT000334328	Prrt3	ENCODEMT000334328	Known	NIC	None	0.05000000074505806	None	None	None	None
m54284U_191213_120042/137759094/ccs	PacBio_Hippocampus_Rep2	mm10_ERCC_SIRV	chr15	88862445	88865718	+	6	2160	44038	113488	ENSMUSG00000035828.11	ENSMUST00000042818.10	Pim3	Pim3-201	Known	Known	None	0.30000001192092896	None	None	None	None
m54284U_191213_120042/154798664/ccs	PacBio_Hippocampus_Rep2	mm10_ERCC_SIRV	chr7	60048009	59983115	-	10	1341	21861	332032	ENSMUSG00000102252.5	ENCODEMT000332032	Snrpn	ENCODEMT000332032	Known	NIC	None	0.05000000074505806	None	None	None	None
m54284U_191109_043049/136906017/ccs	PacBio_Cortex_Rep2	mm10_ERCC_SIRV	chr2	25054407	25062880	+	14	2835	3925	9672	ENSMUSG00000006476.19	ENSMUST00000074422.13	Nsmf	Nsmf-202	Known	Known	None	0.05000000074505806	None	None	None	None
m54284U_191212_053548/80610363/ccs	PacBio_Hippocampus_Rep1	mm10_ERCC_SIRV	chr17	53479441	53507677	+	6	2156	47792	124915	ENSMUSG00000017831.8	ENSMUST00000017975.6	Rab5a	Rab5a-201	Known	Known	None	0.20000000298023224	None	None	None	None
m54284U_191107_221739/57805053/ccs	PacBio_Cortex_Rep1	mm10_ERCC_SIRV	chr3	122245810	122266934	+	7	1538	9507	24836	ENSMUSG00000028124.15	ENSMUST00000029769.13	Gclm	Gclm-201	Known	Known	None	0.3499999940395355	None	None	None	None
m54284U_191109_043049/136906639/ccs	PacBio_Cortex_Rep2	mm10_ERCC_SIRV	chr2	25054407	25062880	+	14	2829	3925	9672	ENSMUSG00000006476.19	ENSMUST00000074422.13	Nsmf	Nsmf-202	Known	Known	None	0.05000000074505806	None	None	None	None
m54284U_191212_053548/25297224/ccs	PacBio_Hippocampus_Rep1	mm10_ERCC_SIRV	chr11	62551503	62553210	+	2	1157	33232	87186	ENSMUSG00000019505.7	ENSMUST00000019649.3	Ubb	Ubb-201	Known	Known	None	0.25	None	None	None	None
m54284U_191109_043049/87163320/ccs	PacBio_Cortex_Rep2	mm10_ERCC_SIRV	chr5	100038903	100034729	-	8	2047	14766	333141	ENSMUSG00000029328.15	ENCODEMT000333141	Hnrnpdl	ENCODEMT000333141	Known	ISM	Prefix	0.10000000149011612	None	None	None	None
m54284U_191212_053548/78120772/ccs	PacBio_Hippocampus_Rep1	mm10_ERCC_SIRV	chr1	127976549	127954196	-	9	2462	2037	334434	ENSMUSG00000036086.16	ENCODEMT000334434	Zranb3	ENCODEMT000334434	Known	ISM	Suffix	0.5	None	None	None	None
m54284U_191109_043049/126222861/ccs	PacBio_Cortex_Rep2	mm10_ERCC_SIRV	chr13	111489865	111426157	-	13	2971	39939	103566	ENSMUSG00000032745.18	ENSMUST00000047627.13	Gpbp1	Gpbp1-201	Known	Known	None	0.25	None	None	None	None
m54284U_191107_221739/27068667/ccs	PacBio_Cortex_Rep1	mm10_ERCC_SIRV	chr9	56145948	56135885	-	3	1062	27861	331125	ENSMUSG00000032324.11	ENCODEMT000331125	Tspan3	ENCODEMT000331125	Known	ISM	Suffix	0.3499999940395355	None	None	None	None
m54284U_191109_043049/61145460/ccs	PacBio_Cortex_Rep2	mm10_ERCC_SIRV	chr15	88862445	88865718	+	6	2144	44038	334376	ENSMUSG00000035828.11	ENCODEMT000334376	Pim3	ENCODEMT000334376	Known	NNC	None	0.30000001192092896	None	None	None	None
m54284U_191109_043049/1444293/ccs	PacBio_Cortex_Rep2	mm10_ERCC_SIRV	chr6	113501967	113493927	-	4	3533	18423	334313	ENSMUSG00000045009.9	ENCODEMT000334313	Prrt3	ENCODEMT000334313	Known	NIC	None	0.05000000074505806	None	None	None	None
m54284U_191109_043049/137168531/ccs	PacBio_Cortex_Rep2	mm10_ERCC_SIRV	chr2	25054407	25062880	+	14	2835	3925	9672	ENSMUSG00000006476.19	ENSMUST00000074422.13	Nsmf	Nsmf-202	Known	Known	None	0.05000000074505806	None	None	None	None
m54284U_191213_120042/155454216/ccs	PacBio_Hippocampus_Rep2	mm10_ERCC_SIRV	chr7	60005111	59983115	-	10	1312	21861	56772	ENSMUSG00000102252.5	ENSMUST00000059305.16	Snrpn	Snrpn-201	Known	Known	None	0.05000000074505806	None	None	None	None
m54284U_191109_043049/89787097/ccs	PacBio_Cortex_Rep2	mm10_ERCC_SIRV	chr5	100038902	100034729	-	8	1280	14766	38387	ENSMUSG00000029328.15	ENSMUST00000128187.7	Hnrnpdl	Hnrnpdl-202	Known	Known	None	0.10000000149011612	None	None	None	None
m54284U_191212_053548/101123543/ccs	PacBio_Hippocampus_Rep1	mm10_ERCC_SIRV	chr17	53479441	53507671	+	6	2150	47792	124915	ENSMUSG00000017831.8	ENSMUST00000017975.6	Rab5a	Rab5a-201	Known	Known	None	0.44999998807907104	None	None	None	None
m54284U_191109_043049/39847434/ccs	PacBio_Cortex_Rep2	mm10_ERCC_SIRV	chr3	122245810	122266932	+	7	1536	9507	24836	ENSMUSG00000028124.15	ENSMUST00000029769.13	Gclm	Gclm-201	Known	Known	None	0.4000000059604645	None	None	None	None
m54284U_191212_053548/30148874/ccs	PacBio_Hippocampus_Rep1	mm10_ERCC_SIRV	chr11	62551503	62553206	+	2	1160	33232	87186	ENSMUSG00000019505.7	ENSMUST00000019649.3	Ubb	Ubb-201	Known	Known	None	0.30000001192092896	None	None	None	None
m54284U_191109_043049/45025035/ccs	PacBio_Cortex_Rep2	mm10_ERCC_SIRV	chr13	111489832	111426159	-	12	2876	39939	103567	ENSMUSG00000032745.18	ENSMUST00000091236.10	Gpbp1	Gpbp1-202	Known	Known	None	0.25	None	None	None	None
m54284U_191109_043049/137693398/ccs	PacBio_Cortex_Rep2	mm10_ERCC_SIRV	chr2	25054407	25062878	+	15	2902	3925	9668	ENSMUSG00000006476.19	ENSMUST00000006646.14	Nsmf	Nsmf-201	Known	Known	None	0.05000000074505806	None	None	None	None
m54284U_191107_221739/27133858/ccs	PacBio_Cortex_Rep1	mm10_ERCC_SIRV	chr9	56160949	56135886	-	7	1606	27861	72828	ENSMUSG00000032324.11	ENSMUST00000034876.9	Tspan3	Tspan3-201	Known	Known	None	0.3499999940395355	None	None	None	None
m54284U_191109_043049/99747608/ccs	PacBio_Cortex_Rep2	mm10_ERCC_SIRV	chr15	88862446	88865714	+	6	2155	44038	113488	ENSMUSG00000035828.11	ENSMUST00000042818.10	Pim3	Pim3-201	Known	Known	None	0.3499999940395355	None	None	None	None
m54284U_191109_043049/96076373/ccs	PacBio_Cortex_Rep2	mm10_ERCC_SIRV	chr5	100038910	100034729	-	7	2407	14766	38388	ENSMUSG00000029328.15	ENSMUST00000153442.7	Hnrnpdl	Hnrnpdl-207	Known	Known	None	0.10000000149011612	None	None	None	None
m54284U_191109_043049/138216349/ccs	PacBio_Cortex_Rep2	mm10_ERCC_SIRV	chr2	25054407	25062880	+	15	2904	3925	9668	ENSMUSG00000006476.19	ENSMUST00000006646.14	Nsmf	Nsmf-201	Known	Known	None	0.05000000074505806	None	None	None	None
m54284U_191212_053548/101777628/ccs	PacBio_Hippocampus_Rep1	mm10_ERCC_SIRV	chr1	127976447	127954196	-	9	2360	2037	334434	ENSMUSG00000036086.16	ENCODEMT000334434	Zranb3	ENCODEMT000334434	Known	ISM	Suffix	0.5	None	None	None	None
m54284U_191212_053548/32179219/ccs	PacBio_Hippocampus_Rep1	mm10_ERCC_SIRV	chr11	62551503	62553212	+	2	1166	33232	87186	ENSMUSG00000019505.7	ENSMUST00000019649.3	Ubb	Ubb-201	Known	Known	None	0.30000001192092896	None	None	None	None
m54284U_191109_043049/5835107/ccs	PacBio_Cortex_Rep2	mm10_ERCC_SIRV	chr6	113501928	113493928	-	4	3415	18423	334328	ENSMUSG00000045009.9	ENCODEMT000334328	Prrt3	ENCODEMT000334328	Known	NIC	None	0.05000000074505806	None	None	None	None
m54284U_191109_043049/115737928/ccs	PacBio_Cortex_Rep2	mm10_ERCC_SIRV	chr13	111489851	111426159	-	13	2941	39939	103566	ENSMUSG00000032745.18	ENSMUST00000047627.13	Gpbp1	Gpbp1-201	Known	Known	None	0.25	None	None	None	None
m54284U_191213_120042/156436843/ccs	PacBio_Hippocampus_Rep2	mm10_ERCC_SIRV	chr7	60005111	59983115	-	10	1312	21861	56772	ENSMUSG00000102252.5	ENSMUST00000059305.16	Snrpn	Snrpn-201	Known	Known	None	0.05000000074505806	None	None	None	None
m54284U_191212_053548/108857713/ccs	PacBio_Hippocampus_Rep1	mm10_ERCC_SIRV	chr17	53479441	53507677	+	6	2156	47792	124915	ENSMUSG00000017831.8	ENSMUST00000017975.6	Rab5a	Rab5a-201	Known	Known	None	0.20000000298023224	None	None	None	None
m54284U_191109_043049/80873089/ccs	PacBio_Cortex_Rep2	mm10_ERCC_SIRV	chr3	122245810	122269848	+	7	4452	9507	24836	ENSMUSG00000028124.15	ENSMUST00000029769.13	Gclm	Gclm-201	Known	Known	None	0.30000001192092896	None	None	None	None
m54284U_191109_043049/138676096/ccs	PacBio_Cortex_Rep2	mm10_ERCC_SIRV	chr2	25054407	25062878	+	15	2902	3925	9668	ENSMUSG00000006476.19	ENSMUST00000006646.14	Nsmf	Nsmf-201	Known	Known	None	0.05000000074505806	None	None	None	None
m54284U_191107_221739/27329183/ccs	PacBio_Cortex_Rep1	mm10_ERCC_SIRV	chr9	56161027	56135886	-	7	1684	27861	72828	ENSMUSG00000032324.11	ENSMUST00000034876.9	Tspan3	Tspan3-201	Known	Known	None	0.3499999940395355	None	None	None	None
m54284U_191109_043049/106169496/ccs	PacBio_Cortex_Rep2	mm10_ERCC_SIRV	chr5	100038902	100034729	-	8	1280	14766	38387	ENSMUSG00000029328.15	ENSMUST00000128187.7	Hnrnpdl	Hnrnpdl-202	Known	Known	None	0.10000000149011612	None	None	None	None
m54284U_191213_120042/166658354/ccs	PacBio_Hippocampus_Rep2	mm10_ERCC_SIRV	chr15	88862446	88865715	+	6	2156	44038	113488	ENSMUSG00000035828.11	ENSMUST00000042818.10	Pim3	Pim3-201	Known	Known	None	0.3499999940395355	None	None	None	None
m54284U_191212_053548/32375483/ccs	PacBio_Hippocampus_Rep1	mm10_ERCC_SIRV	chr11	62551503	62553206	+	2	1160	33232	87186	ENSMUSG00000019505.7	ENSMUST00000019649.3	Ubb	Ubb-201	Known	Known	None	0.30000001192092896	None	None	None	None
m54284U_191109_043049/139526514/ccs	PacBio_Cortex_Rep2	mm10_ERCC_SIRV	chr2	25054405	25062880	+	14	2827	3925	331626	ENSMUSG00000006476.19	ENCODEMT000331626	Nsmf	ENCODEMT000331626	Known	NIC	None	0.05000000074505806	None	None	None	None
m54284U_191107_221739/461492/ccs	PacBio_Cortex_Rep1	mm10_ERCC_SIRV	chr13	111489851	111426160	-	12	2894	39939	103567	ENSMUSG00000032745.18	ENSMUST00000091236.10	Gpbp1	Gpbp1-202	Known	Known	None	0.30000001192092896	None	None	None	None
m54284U_191109_043049/130222158/ccs	PacBio_Cortex_Rep2	mm10_ERCC_SIRV	chr5	100038910	100034729	-	8	1288	14766	38387	ENSMUSG00000029328.15	ENSMUST00000128187.7	Hnrnpdl	Hnrnpdl-202	Known	Known	None	0.10000000149011612	None	None	None	None
m54284U_191107_221739/27460846/ccs	PacBio_Cortex_Rep1	mm10_ERCC_SIRV	chr9	56160962	56135886	-	7	1619	27861	72828	ENSMUSG00000032324.11	ENSMUST00000034876.9	Tspan3	Tspan3-201	Known	Known	None	0.3499999940395355	None	None	None	None
m54284U_191109_043049/8848906/ccs	PacBio_Cortex_Rep2	mm10_ERCC_SIRV	chr6	113501879	113493927	-	4	3445	18423	334313	ENSMUSG00000045009.9	ENCODEMT000334313	Prrt3	ENCODEMT000334313	Known	NIC	None	0.05000000074505806	None	None	None	None
m54284U_191213_120042/156961324/ccs	PacBio_Hippocampus_Rep2	mm10_ERCC_SIRV	chr7	60005166	59983115	-	10	1367	21861	56772	ENSMUSG00000102252.5	ENSMUST00000059305.16	Snrpn	Snrpn-201	Known	Known	None	0.05000000074505806	None	None	None	None
m54284U_191109_043049/139133698/ccs	PacBio_Cortex_Rep2	mm10_ERCC_SIRV	chr3	122245810	122266934	+	7	1538	9507	24836	ENSMUSG00000028124.15	ENSMUST00000029769.13	Gclm	Gclm-201	Known	Known	None	0.3499999940395355	None	None	None	None
m54284U_191212_053548/109249381/ccs	PacBio_Hippocampus_Rep1	mm10_ERCC_SIRV	chr17	53479441	53507409	+	6	1888	47792	124915	ENSMUSG00000017831.8	ENSMUST00000017975.6	Rab5a	Rab5a-201	Known	Known	None	0.44999998807907104	None	None	None	None
m54284U_191109_043049/140774150/ccs	PacBio_Cortex_Rep2	mm10_ERCC_SIRV	chr2	25054407	25062880	+	15	2904	3925	9668	ENSMUSG00000006476.19	ENSMUST00000006646.14	Nsmf	Nsmf-201	Known	Known	None	0.05000000074505806	None	None	None	None
m54284U_191107_221739/8651864/ccs	PacBio_Cortex_Rep1	mm10_ERCC_SIRV	chr15	88862447	88865720	+	6	2147	44038	113488	ENSMUSG00000035828.11	ENSMUST00000042818.10	Pim3	Pim3-201	Known	Known	None	0.30000001192092896	None	None	None	None
m54284U_191212_053548/32834729/ccs	PacBio_Hippocampus_Rep1	mm10_ERCC_SIRV	chr11	62551503	62553211	+	2	1165	33232	87186	ENSMUSG00000019505.7	ENSMUST00000019649.3	Ubb	Ubb-201	Known	Known	None	0.25	None	None	None	None
m54284U_191109_043049/16845278/ccs	PacBio_Cortex_Rep2	mm10_ERCC_SIRV	chr6	113496005	113493920	-	1	2079	18423	334311	ENSMUSG00000045009.9	ENCODEMT000334311	Prrt3	ENCODEMT000334311	Known	Genomic	None	0.05000000074505806	None	None	None	None
m54284U_191107_221739/17827476/ccs	PacBio_Cortex_Rep1	mm10_ERCC_SIRV	chr13	111489870	111426160	-	13	2973	39939	103566	ENSMUSG00000032745.18	ENSMUST00000047627.13	Gpbp1	Gpbp1-201	Known	Known	None	0.30000001192092896	None	None	None	None
m54284U_191109_043049/156238371/ccs	PacBio_Cortex_Rep2	mm10_ERCC_SIRV	chr5	100039877	100034729	-	8	2255	14766	38387	ENSMUSG00000029328.15	ENSMUST00000128187.7	Hnrnpdl	Hnrnpdl-202	Known	Known	None	0.10000000149011612	None	None	None	None
m54284U_191212_053548/108201441/ccs	PacBio_Hippocampus_Rep1	mm10_ERCC_SIRV	chr1	127960033	127954184	-	3	1257	2037	334441	ENSMUSG00000036086.16	ENCODEMT000334441	Zranb3	ENCODEMT000334441	Known	ISM	Suffix	0.5	None	None	None	None
m54284U_191109_043049/19136586/ccs	PacBio_Cortex_Rep2	mm10_ERCC_SIRV	chr6	113495800	113493920	-	1	1874	18423	334311	ENSMUSG00000045009.9	ENCODEMT000334311	Prrt3	ENCODEMT000334311	Known	Genomic	None	0.05000000074505806	None	None	None	None
m54284U_191109_043049/140903239/ccs	PacBio_Cortex_Rep2	mm10_ERCC_SIRV	chr2	25054407	25062880	+	14	2851	3925	334449	ENSMUSG00000006476.19	ENCODEMT000334449	Nsmf	ENCODEMT000334449	Known	NIC	None	0.05000000074505806	None	None	None	None
m54284U_191107_221739/27722823/ccs	PacBio_Cortex_Rep1	mm10_ERCC_SIRV	chr9	56161004	56135886	-	7	1661	27861	72828	ENSMUSG00000032324.11	ENSMUST00000034876.9	Tspan3	Tspan3-201	Known	Known	None	0.3499999940395355	None	None	None	None
m54284U_191212_053548/34210841/ccs	PacBio_Hippocampus_Rep1	mm10_ERCC_SIRV	chr11	62551503	62553210	+	2	1164	33232	87186	ENSMUSG00000019505.7	ENSMUST00000019649.3	Ubb	Ubb-201	Known	Known	None	0.25	None	None	None	None
m54284U_191212_053548/138019801/ccs	PacBio_Hippocampus_Rep1	mm10_ERCC_SIRV	chr17	53479441	53507671	+	6	2137	47792	124915	ENSMUSG00000017831.8	ENSMUST00000017975.6	Rab5a	Rab5a-201	Known	Known	None	0.44999998807907104	None	None	None	None
m54284U_191107_221739/61146641/ccs	PacBio_Cortex_Rep1	mm10_ERCC_SIRV	chr13	111489870	111426160	-	13	2973	39939	103566	ENSMUSG00000032745.18	ENSMUST00000047627.13	Gpbp1	Gpbp1-201	Known	Known	None	0.30000001192092896	None	None	None	None
m54284U_191109_043049/152110273/ccs	PacBio_Cortex_Rep2	mm10_ERCC_SIRV	chr3	122245810	122269586	+	7	4190	9507	24836	ENSMUSG00000028124.15	ENSMUST00000029769.13	Gclm	Gclm-201	Known	Known	None	0.25	None	None	None	None
m54284U_191109_043049/160107211/ccs	PacBio_Cortex_Rep2	mm10_ERCC_SIRV	chr5	100038910	100034729	-	7	2407	14766	38388	ENSMUSG00000029328.15	ENSMUST00000153442.7	Hnrnpdl	Hnrnpdl-207	Known	Known	None	0.10000000149011612	None	None	None	None
m54284U_191213_120042/158598241/ccs	PacBio_Hippocampus_Rep2	mm10_ERCC_SIRV	chr7	60005132	59983115	-	10	1333	21861	56772	ENSMUSG00000102252.5	ENSMUST00000059305.16	Snrpn	Snrpn-201	Known	Known	None	0.05000000074505806	None	None	None	None
m54284U_191213_120042/18809567/ccs	PacBio_Hippocampus_Rep2	mm10_ERCC_SIRV	chr15	88862447	88865720	+	6	2160	44038	113488	ENSMUSG00000035828.11	ENSMUST00000042818.10	Pim3	Pim3-201	Known	Known	None	0.30000001192092896	None	None	None	None
m54284U_191109_043049/141035601/ccs	PacBio_Cortex_Rep2	mm10_ERCC_SIRV	chr2	25054407	25062880	+	15	2904	3925	9668	ENSMUSG00000006476.19	ENSMUST00000006646.14	Nsmf	Nsmf-201	Known	Known	None	0.05000000074505806	None	None	None	None
m54284U_191107_221739/27787798/ccs	PacBio_Cortex_Rep1	mm10_ERCC_SIRV	chr9	56161001	56135886	-	7	1658	27861	72828	ENSMUSG00000032324.11	ENSMUST00000034876.9	Tspan3	Tspan3-201	Known	Known	None	0.3499999940395355	None	None	None	None
m54284U_191109_043049/21039430/ccs	PacBio_Cortex_Rep2	mm10_ERCC_SIRV	chr6	113501889	113493927	-	4	3380	18423	48230	ENSMUSG00000045009.9	ENSMUST00000204134.2	Prrt3	Prrt3-202	Known	Known	None	0.05000000074505806	None	None	None	None
m54284U_191212_053548/36112720/ccs	PacBio_Hippocampus_Rep1	mm10_ERCC_SIRV	chr11	62551503	62553209	+	2	1163	33232	87186	ENSMUSG00000019505.7	ENSMUST00000019649.3	Ubb	Ubb-201	Known	Known	None	0.20000000298023224	None	None	None	None
m54284U_191109_043049/164431998/ccs	PacBio_Cortex_Rep2	mm10_ERCC_SIRV	chr5	100038910	100034729	-	8	1288	14766	38387	ENSMUSG00000029328.15	ENSMUST00000128187.7	Hnrnpdl	Hnrnpdl-202	Known	Known	None	0.10000000149011612	None	None	None	None
m54284U_191107_221739/82707075/ccs	PacBio_Cortex_Rep1	mm10_ERCC_SIRV	chr13	111489870	111426160	-	13	2973	39939	103566	ENSMUSG00000032745.18	ENSMUST00000047627.13	Gpbp1	Gpbp1-201	Known	Known	None	0.30000001192092896	None	None	None	None
m54284U_191109_043049/141362610/ccs	PacBio_Cortex_Rep2	mm10_ERCC_SIRV	chr2	25054408	25062880	+	15	2895	3925	331941	ENSMUSG00000006476.19	ENCODEMT000331941	Nsmf	ENCODEMT000331941	Known	NIC	None	0.05000000074505806	None	None	None	None
m54284U_191212_053548/111084662/ccs	PacBio_Hippocampus_Rep1	mm10_ERCC_SIRV	chr1	127976543	127954196	-	9	2456	2037	334434	ENSMUSG00000036086.16	ENCODEMT000334434	Zranb3	ENCODEMT000334434	Known	ISM	Suffix	0.5	None	None	None	None
m54284U_191212_053548/141426801/ccs	PacBio_Hippocampus_Rep1	mm10_ERCC_SIRV	chr17	53479441	53507663	+	6	2142	47792	124915	ENSMUSG00000017831.8	ENSMUST00000017975.6	Rab5a	Rab5a-201	Known	Known	None	0.5	None	None	None	None
m54284U_191107_221739/49153361/ccs	PacBio_Cortex_Rep1	mm10_ERCC_SIRV	chr15	88862448	88865719	+	6	2158	44038	113488	ENSMUSG00000035828.11	ENSMUST00000042818.10	Pim3	Pim3-201	Known	Known	None	0.30000001192092896	None	None	None	None
m54284U_191213_120042/158599274/ccs	PacBio_Hippocampus_Rep2	mm10_ERCC_SIRV	chr7	60005142	59983115	-	10	1343	21861	56772	ENSMUSG00000102252.5	ENSMUST00000059305.16	Snrpn	Snrpn-201	Known	Known	None	0.05000000074505806	None	None	None	None
m54284U_191212_053548/12977114/ccs	PacBio_Hippocampus_Rep1	mm10_ERCC_SIRV	chr3	122245810	122266940	+	7	1544	9507	24836	ENSMUSG00000028124.15	ENSMUST00000029769.13	Gclm	Gclm-201	Known	Known	None	0.25	None	None	None	None
m54284U_191109_043049/141363529/ccs	PacBio_Cortex_Rep2	mm10_ERCC_SIRV	chr2	25054407	25062880	+	15	2904	3925	9668	ENSMUSG00000006476.19	ENSMUST00000006646.14	Nsmf	Nsmf-201	Known	Known	None	0.05000000074505806	None	None	None	None
m54284U_191109_043049/165937756/ccs	PacBio_Cortex_Rep2	mm10_ERCC_SIRV	chr5	100039649	100034729	-	7	3146	14766	38388	ENSMUSG00000029328.15	ENSMUST00000153442.7	Hnrnpdl	Hnrnpdl-207	Known	Known	None	0.10000000149011612	None	None	None	None
m54284U_191212_053548/44302606/ccs	PacBio_Hippocampus_Rep1	mm10_ERCC_SIRV	chr11	62551503	62553204	+	2	1158	33232	87186	ENSMUSG00000019505.7	ENSMUST00000019649.3	Ubb	Ubb-201	Known	Known	None	0.30000001192092896	None	None	None	None
m54284U_191107_221739/83821697/ccs	PacBio_Cortex_Rep1	mm10_ERCC_SIRV	chr13	111489851	111426160	-	13	2954	39939	103566	ENSMUSG00000032745.18	ENSMUST00000047627.13	Gpbp1	Gpbp1-201	Known	Known	None	0.30000001192092896	None	None	None	None
m54284U_191107_221739/27853794/ccs	PacBio_Cortex_Rep1	mm10_ERCC_SIRV	chr9	56160984	56135886	-	7	1641	27861	72828	ENSMUSG00000032324.11	ENSMUST00000034876.9	Tspan3	Tspan3-201	Known	Known	None	0.3499999940395355	None	None	None	None
m54284U_191109_043049/24642383/ccs	PacBio_Cortex_Rep2	mm10_ERCC_SIRV	chr6	113501928	113493928	-	4	3415	18423	334328	ENSMUSG00000045009.9	ENCODEMT000334328	Prrt3	ENCODEMT000334328	Known	NIC	None	0.05000000074505806	None	None	None	None
m54284U_191109_043049/142083418/ccs	PacBio_Cortex_Rep2	mm10_ERCC_SIRV	chr2	25054407	25062881	+	15	2905	3925	9668	ENSMUSG00000006476.19	ENSMUST00000006646.14	Nsmf	Nsmf-201	Known	Known	None	0.0	None	None	None	None
m54284U_191212_053548/118556192/ccs	PacBio_Hippocampus_Rep1	mm10_ERCC_SIRV	chr1	128103020	127954191	-	21	4046	2037	334450	ENSMUSG00000036086.16	ENCODEMT000334450	Zranb3	ENCODEMT000334450	Known	NIC	None	0.5	None	None	None	None
m54284U_191212_053548/4196554/ccs	PacBio_Hippocampus_Rep1	mm10_ERCC_SIRV	chr5	100039905	100034729	-	8	2283	14766	38387	ENSMUSG00000029328.15	ENSMUST00000128187.7	Hnrnpdl	Hnrnpdl-202	Known	Known	None	0.10000000149011612	None	None	None	None
m54284U_191213_120042/66061633/ccs	PacBio_Hippocampus_Rep2	mm10_ERCC_SIRV	chr15	88862448	88865720	+	6	2159	44038	113488	ENSMUSG00000035828.11	ENSMUST00000042818.10	Pim3	Pim3-201	Known	Known	None	0.30000001192092896	None	None	None	None
m54284U_191212_053548/149685601/ccs	PacBio_Hippocampus_Rep1	mm10_ERCC_SIRV	chr17	53479441	53507671	+	6	2150	47792	124915	ENSMUSG00000017831.8	ENSMUST00000017975.6	Rab5a	Rab5a-201	Known	Known	None	0.44999998807907104	None	None	None	None
m54284U_191212_053548/47450021/ccs	PacBio_Hippocampus_Rep1	mm10_ERCC_SIRV	chr11	62551503	62553209	+	2	1155	33232	87186	ENSMUSG00000019505.7	ENSMUST00000019649.3	Ubb	Ubb-201	Known	Known	None	0.20000000298023224	None	None	None	None
m54284U_191107_221739/94635634/ccs	PacBio_Cortex_Rep1	mm10_ERCC_SIRV	chr13	111489843	111426160	-	12	2886	39939	103567	ENSMUSG00000032745.18	ENSMUST00000091236.10	Gpbp1	Gpbp1-202	Known	Known	None	0.30000001192092896	None	None	None	None
m54284U_191213_120042/160434159/ccs	PacBio_Hippocampus_Rep2	mm10_ERCC_SIRV	chr7	60005111	59983115	-	10	1312	21861	56772	ENSMUSG00000102252.5	ENSMUST00000059305.16	Snrpn	Snrpn-201	Known	Known	None	0.05000000074505806	None	None	None	None
m54284U_191109_043049/142805191/ccs	PacBio_Cortex_Rep2	mm10_ERCC_SIRV	chr2	25054407	25062880	+	15	2904	3925	9668	ENSMUSG00000006476.19	ENSMUST00000006646.14	Nsmf	Nsmf-201	Known	Known	None	0.05000000074505806	None	None	None	None
m54284U_191212_053548/91621997/ccs	PacBio_Hippocampus_Rep1	mm10_ERCC_SIRV	chr3	122245810	122266935	+	7	1539	9507	24836	ENSMUSG00000028124.15	ENSMUST00000029769.13	Gclm	Gclm-201	Known	Known	None	0.3499999940395355	None	None	None	None
m54284U_191107_221739/28378039/ccs	PacBio_Cortex_Rep1	mm10_ERCC_SIRV	chr9	56160984	56135886	-	7	1641	27861	72828	ENSMUSG00000032324.11	ENSMUST00000034876.9	Tspan3	Tspan3-201	Known	Known	None	0.3499999940395355	None	None	None	None
m54284U_191109_043049/24971597/ccs	PacBio_Cortex_Rep2	mm10_ERCC_SIRV	chr6	113501927	113493927	-	4	3497	18423	48229	ENSMUSG00000045009.9	ENSMUST00000204268.2	Prrt3	Prrt3-203	Known	Known	None	0.05000000074505806	None	None	None	None
m54284U_191212_053548/5965184/ccs	PacBio_Hippocampus_Rep1	mm10_ERCC_SIRV	chr5	100038910	100034729	-	7	2407	14766	38388	ENSMUSG00000029328.15	ENSMUST00000153442.7	Hnrnpdl	Hnrnpdl-207	Known	Known	None	0.10000000149011612	None	None	None	None
m54284U_191212_053548/48694175/ccs	PacBio_Hippocampus_Rep1	mm10_ERCC_SIRV	chr11	62551503	62553162	+	2	1122	33232	87186	ENSMUSG00000019505.7	ENSMUST00000019649.3	Ubb	Ubb-201	Known	Known	None	0.4000000059604645	None	None	None	None
m54284U_191109_043049/143329001/ccs	PacBio_Cortex_Rep2	mm10_ERCC_SIRV	chr2	25054411	25062882	+	13	2745	3925	331540	ENSMUSG00000006476.19	ENCODEMT000331540	Nsmf	ENCODEMT000331540	Known	NIC	None	0.05000000074505806	None	None	None	None
m54284U_191107_221739/95421866/ccs	PacBio_Cortex_Rep1	mm10_ERCC_SIRV	chr13	111489841	111426160	-	13	2944	39939	103566	ENSMUSG00000032745.18	ENSMUST00000047627.13	Gpbp1	Gpbp1-201	Known	Known	None	0.30000001192092896	None	None	None	None
m54284U_191109_043049/101582779/ccs	PacBio_Cortex_Rep2	mm10_ERCC_SIRV	chr15	88862449	88865720	+	6	2164	44038	113488	ENSMUSG00000035828.11	ENSMUST00000042818.10	Pim3	Pim3-201	Known	Known	None	0.30000001192092896	None	None	None	None
m54284U_191107_221739/28444955/ccs	PacBio_Cortex_Rep1	mm10_ERCC_SIRV	chr9	56161003	56135886	-	7	1660	27861	72828	ENSMUSG00000032324.11	ENSMUST00000034876.9	Tspan3	Tspan3-201	Known	Known	None	0.3499999940395355	None	None	None	None
m54284U_191212_053548/161744623/ccs	PacBio_Hippocampus_Rep1	mm10_ERCC_SIRV	chr17	53479441	53507671	+	6	2150	47792	124915	ENSMUSG00000017831.8	ENSMUST00000017975.6	Rab5a	Rab5a-201	Known	Known	None	0.44999998807907104	None	None	None	None
m54284U_191212_053548/12192247/ccs	PacBio_Hippocampus_Rep1	mm10_ERCC_SIRV	chr5	100039906	100034729	-	8	2284	14766	38387	ENSMUSG00000029328.15	ENSMUST00000128187.7	Hnrnpdl	Hnrnpdl-202	Known	Known	None	0.10000000149011612	None	None	None	None
m54284U_191213_120042/160695516/ccs	PacBio_Hippocampus_Rep2	mm10_ERCC_SIRV	chr7	60005110	59983115	-	10	1311	21861	56772	ENSMUSG00000102252.5	ENSMUST00000059305.16	Snrpn	Snrpn-201	Known	Known	None	0.05000000074505806	None	None	None	None
m54284U_191212_053548/100992607/ccs	PacBio_Hippocampus_Rep1	mm10_ERCC_SIRV	chr3	122245810	122269578	+	7	4182	9507	24836	ENSMUSG00000028124.15	ENSMUST00000029769.13	Gclm	Gclm-201	Known	Known	None	0.25	None	None	None	None
m54284U_191212_053548/125371397/ccs	PacBio_Hippocampus_Rep1	mm10_ERCC_SIRV	chr1	127976545	127954196	-	9	2458	2037	334434	ENSMUSG00000036086.16	ENCODEMT000334434	Zranb3	ENCODEMT000334434	Known	ISM	Suffix	0.5	None	None	None	None
m54284U_191109_043049/143721960/ccs	PacBio_Cortex_Rep2	mm10_ERCC_SIRV	chr2	25054407	25062880	+	14	2835	3925	9672	ENSMUSG00000006476.19	ENSMUST00000074422.13	Nsmf	Nsmf-202	Known	Known	None	0.05000000074505806	None	None	None	None
m54284U_191109_043049/31984110/ccs	PacBio_Cortex_Rep2	mm10_ERCC_SIRV	chr6	113501927	113493927	-	4	3418	18423	48230	ENSMUSG00000045009.9	ENSMUST00000204134.2	Prrt3	Prrt3-202	Known	Known	None	0.05000000074505806	None	None	None	None
m54284U_191212_053548/53412705/ccs	PacBio_Hippocampus_Rep1	mm10_ERCC_SIRV	chr11	62551503	62553210	+	2	1164	33232	87186	ENSMUSG00000019505.7	ENSMUST00000019649.3	Ubb	Ubb-201	Known	Known	None	0.25	None	None	None	None
m54284U_191107_221739/113510057/ccs	PacBio_Cortex_Rep1	mm10_ERCC_SIRV	chr13	111489852	111426160	-	12	2895	39939	103567	ENSMUSG00000032745.18	ENSMUST00000091236.10	Gpbp1	Gpbp1-202	Known	Known	None	0.30000001192092896	None	None	None	None
m54284U_191212_053548/130417781/ccs	PacBio_Hippocampus_Rep1	mm10_ERCC_SIRV	chr1	128016222	127954191	-	14	3218	2037	334451	ENSMUSG00000036086.16	ENCODEMT000334451	Zranb3	ENCODEMT000334451	Known	NNC	None	0.5	None	None	None	None
m54284U_191212_053548/26413385/ccs	PacBio_Hippocampus_Rep1	mm10_ERCC_SIRV	chr5	100038913	100034729	-	7	2410	14766	38388	ENSMUSG00000029328.15	ENSMUST00000153442.7	Hnrnpdl	Hnrnpdl-207	Known	Known	None	0.10000000149011612	None	None	None	None
m54284U_191213_120042/12977199/ccs	PacBio_Hippocampus_Rep2	mm10_ERCC_SIRV	chr15	88862449	88865720	+	6	2158	44038	113488	ENSMUSG00000035828.11	ENSMUST00000042818.10	Pim3	Pim3-201	Known	Known	None	0.30000001192092896	None	None	None	None
m54284U_191109_043049/146146257/ccs	PacBio_Cortex_Rep2	mm10_ERCC_SIRV	chr2	25054407	25062882	+	15	2906	3925	9668	ENSMUSG00000006476.19	ENSMUST00000006646.14	Nsmf	Nsmf-201	Known	Known	None	0.05000000074505806	None	None	None	None
m54284U_191212_053548/153027154/ccs	PacBio_Hippocampus_Rep1	mm10_ERCC_SIRV	chr1	128036516	127954191	-	18	3655	2037	334452	ENSMUSG00000036086.16	ENCODEMT000334452	Zranb3	ENCODEMT000334452	Known	NNC	None	0.5	None	None	None	None
m54284U_191107_221739/28508989/ccs	PacBio_Cortex_Rep1	mm10_ERCC_SIRV	chr9	56160965	56135886	-	7	1622	27861	72828	ENSMUSG00000032324.11	ENSMUST00000034876.9	Tspan3	Tspan3-201	Known	Known	None	0.3499999940395355	None	None	None	None
m54284U_191213_120042/161940900/ccs	PacBio_Hippocampus_Rep2	mm10_ERCC_SIRV	chr7	60005110	59983115	-	10	1311	21861	56772	ENSMUSG00000102252.5	ENSMUST00000059305.16	Snrpn	Snrpn-201	Known	Known	None	0.05000000074505806	None	None	None	None
m54284U_191212_053548/163120995/ccs	PacBio_Hippocampus_Rep1	mm10_ERCC_SIRV	chr17	53479441	53507678	+	6	2157	47792	124915	ENSMUSG00000017831.8	ENSMUST00000017975.6	Rab5a	Rab5a-201	Known	Known	None	0.20000000298023224	None	None	None	None
m54284U_191212_053548/55904239/ccs	PacBio_Hippocampus_Rep1	mm10_ERCC_SIRV	chr11	62551503	62553212	+	2	1152	33232	87186	ENSMUSG00000019505.7	ENSMUST00000019649.3	Ubb	Ubb-201	Known	Known	None	0.30000001192092896	None	None	None	None
m54284U_191213_120042/9832588/ccs	PacBio_Hippocampus_Rep2	mm10_ERCC_SIRV	chr3	122245810	122266935	+	7	1545	9507	24836	ENSMUSG00000028124.15	ENSMUST00000029769.13	Gclm	Gclm-201	Known	Known	None	0.3499999940395355	None	None	None	None
m54284U_191109_043049/146474343/ccs	PacBio_Cortex_Rep2	mm10_ERCC_SIRV	chr2	25054407	25062880	+	15	2904	3925	9668	ENSMUSG00000006476.19	ENSMUST00000006646.14	Nsmf	Nsmf-201	Known	Known	None	0.05000000074505806	None	None	None	None
m54284U_191107_221739/128845968/ccs	PacBio_Cortex_Rep1	mm10_ERCC_SIRV	chr13	111489843	111426160	-	12	2893	39939	103567	ENSMUSG00000032745.18	ENSMUST00000091236.10	Gpbp1	Gpbp1-202	Known	Known	None	0.30000001192092896	None	None	None	None
m54284U_191212_053548/39190812/ccs	PacBio_Hippocampus_Rep1	mm10_ERCC_SIRV	chr5	100038899	100034729	-	8	1277	14766	38387	ENSMUSG00000029328.15	ENSMUST00000128187.7	Hnrnpdl	Hnrnpdl-202	Known	Known	None	0.10000000149011612	None	None	None	None
m54284U_191109_043049/39389552/ccs	PacBio_Cortex_Rep2	mm10_ERCC_SIRV	chr6	113501903	113493928	-	4	3390	18423	334328	ENSMUSG00000045009.9	ENCODEMT000334328	Prrt3	ENCODEMT000334328	Known	NIC	None	0.05000000074505806	None	None	None	None
m54284U_191213_120042/63375095/ccs	PacBio_Hippocampus_Rep2	mm10_ERCC_SIRV	chr15	88862451	88865720	+	6	2156	44038	113488	ENSMUSG00000035828.11	ENSMUST00000042818.10	Pim3	Pim3-201	Known	Known	None	0.30000001192092896	None	None	None	None
m54284U_191109_043049/146606857/ccs	PacBio_Cortex_Rep2	mm10_ERCC_SIRV	chr2	25054407	25062880	+	15	2904	3925	9668	ENSMUSG00000006476.19	ENSMUST00000006646.14	Nsmf	Nsmf-201	Known	Known	None	0.05000000074505806	None	None	None	None
m54284U_191107_221739/28837541/ccs	PacBio_Cortex_Rep1	mm10_ERCC_SIRV	chr9	56160973	56135886	-	7	1630	27861	72828	ENSMUSG00000032324.11	ENSMUST00000034876.9	Tspan3	Tspan3-201	Known	Known	None	0.3499999940395355	None	None	None	None
m54284U_191107_221739/131596783/ccs	PacBio_Cortex_Rep1	mm10_ERCC_SIRV	chr13	111489827	111426160	-	13	2930	39939	103566	ENSMUSG00000032745.18	ENSMUST00000047627.13	Gpbp1	Gpbp1-201	Known	Known	None	0.30000001192092896	None	None	None	None
m54284U_191212_053548/43911639/ccs	PacBio_Hippocampus_Rep1	mm10_ERCC_SIRV	chr5	100038902	100034729	-	8	1280	14766	38387	ENSMUSG00000029328.15	ENSMUST00000128187.7	Hnrnpdl	Hnrnpdl-202	Known	Known	None	0.10000000149011612	None	None	None	None
m54284U_191212_053548/57542685/ccs	PacBio_Hippocampus_Rep1	mm10_ERCC_SIRV	chr11	62551503	62553212	+	2	1166	33232	87186	ENSMUSG00000019505.7	ENSMUST00000019649.3	Ubb	Ubb-201	Known	Known	None	0.30000001192092896	None	None	None	None
m54284U_191213_120042/162070692/ccs	PacBio_Hippocampus_Rep2	mm10_ERCC_SIRV	chr7	60003890	59983139	-	10	1488	21861	333347	ENSMUSG00000102252.5	ENCODEMT000333347	Snrpn	ENCODEMT000333347	Known	NIC	None	0.05000000074505806	None	None	None	None
m54284U_191109_043049/146867926/ccs	PacBio_Cortex_Rep2	mm10_ERCC_SIRV	chr2	25054407	25062880	+	15	2904	3925	9668	ENSMUSG00000006476.19	ENSMUST00000006646.14	Nsmf	Nsmf-201	Known	Known	None	0.05000000074505806	None	None	None	None
m54284U_191212_053548/163185574/ccs	PacBio_Hippocampus_Rep1	mm10_ERCC_SIRV	chr17	53479441	53507671	+	6	2150	47792	124915	ENSMUSG00000017831.8	ENSMUST00000017975.6	Rab5a	Rab5a-201	Known	Known	None	0.44999998807907104	None	None	None	None
m54284U_191213_120042/23594680/ccs	PacBio_Hippocampus_Rep2	mm10_ERCC_SIRV	chr3	122245810	122267755	+	7	2359	9507	24836	ENSMUSG00000028124.15	ENSMUST00000029769.13	Gclm	Gclm-201	Known	Known	None	0.25	None	None	None	None
m54284U_191213_120042/163383775/ccs	PacBio_Hippocampus_Rep2	mm10_ERCC_SIRV	chr7	60216873	59983115	-	12	1594	21861	334453	ENSMUSG00000102252.5	ENCODEMT000334453	Snrpn	ENCODEMT000334453	Known	NNC	None	0.05000000074505806	None	None	None	None
m54284U_191107_221739/111871423/ccs	PacBio_Cortex_Rep1	mm10_ERCC_SIRV	chr15	88862453	88865717	+	6	2151	44038	113488	ENSMUSG00000035828.11	ENSMUST00000042818.10	Pim3	Pim3-201	Known	Known	None	0.30000001192092896	None	None	None	None
m54284U_191109_043049/147784666/ccs	PacBio_Cortex_Rep2	mm10_ERCC_SIRV	chr2	25054415	25062881	+	15	2896	3925	331587	ENSMUSG00000006476.19	ENCODEMT000331587	Nsmf	ENCODEMT000331587	Known	NIC	None	0.05000000074505806	None	None	None	None
m54284U_191107_221739/29229740/ccs	PacBio_Cortex_Rep1	mm10_ERCC_SIRV	chr9	56161033	56135886	-	7	1690	27861	72828	ENSMUSG00000032324.11	ENSMUST00000034876.9	Tspan3	Tspan3-201	Known	Known	None	0.3499999940395355	None	None	None	None
m54284U_191109_043049/45482993/ccs	PacBio_Cortex_Rep2	mm10_ERCC_SIRV	chr6	113501886	113493927	-	4	3377	18423	48230	ENSMUSG00000045009.9	ENSMUST00000204134.2	Prrt3	Prrt3-202	Known	Known	None	0.05000000074505806	None	None	None	None
m54284U_191212_053548/61277464/ccs	PacBio_Hippocampus_Rep1	mm10_ERCC_SIRV	chr5	100039868	100034729	-	7	3365	14766	38388	ENSMUSG00000029328.15	ENSMUST00000153442.7	Hnrnpdl	Hnrnpdl-207	Known	Known	None	0.10000000149011612	None	None	None	None
m54284U_191107_221739/134024014/ccs	PacBio_Cortex_Rep1	mm10_ERCC_SIRV	chr13	111489974	111426160	-	11	2742	39939	333981	ENSMUSG00000032745.18	ENCODEMT000333981	Gpbp1	ENCODEMT000333981	Known	NIC	None	0.30000001192092896	None	None	None	None
m54284U_191212_053548/155451931/ccs	PacBio_Hippocampus_Rep1	mm10_ERCC_SIRV	chr1	127965389	127954191	-	6	1979	2037	334454	ENSMUSG00000036086.16	ENCODEMT000334454	Zranb3	ENCODEMT000334454	Known	ISM	Suffix	0.5	None	None	None	None
m54284U_191109_043049/148111573/ccs	PacBio_Cortex_Rep2	mm10_ERCC_SIRV	chr2	25054407	25062878	+	14	2833	3925	9672	ENSMUSG00000006476.19	ENSMUST00000074422.13	Nsmf	Nsmf-202	Known	Known	None	0.05000000074505806	None	None	None	None
m54284U_191212_053548/67635805/ccs	PacBio_Hippocampus_Rep1	mm10_ERCC_SIRV	chr11	62551503	62553210	+	2	1164	33232	87186	ENSMUSG00000019505.7	ENSMUST00000019649.3	Ubb	Ubb-201	Known	Known	None	0.25	None	None	None	None
m54284U_191213_120042/50202142/ccs	PacBio_Hippocampus_Rep2	mm10_ERCC_SIRV	chr3	122245810	122266932	+	7	1536	9507	24836	ENSMUSG00000028124.15	ENSMUST00000029769.13	Gclm	Gclm-201	Known	Known	None	0.4000000059604645	None	None	None	None
m54284U_191212_053548/168233101/ccs	PacBio_Hippocampus_Rep1	mm10_ERCC_SIRV	chr17	53479441	53507671	+	6	2150	47792	124915	ENSMUSG00000017831.8	ENSMUST00000017975.6	Rab5a	Rab5a-201	Known	Known	None	0.44999998807907104	None	None	None	None
m54284U_191213_120042/163971726/ccs	PacBio_Hippocampus_Rep2	mm10_ERCC_SIRV	chr7	60005110	59983115	-	10	1311	21861	56772	ENSMUSG00000102252.5	ENSMUST00000059305.16	Snrpn	Snrpn-201	Known	Known	None	0.05000000074505806	None	None	None	None
m54284U_191107_221739/12059675/ccs	PacBio_Cortex_Rep1	mm10_ERCC_SIRV	chr15	88862456	88865720	+	6	2151	44038	113488	ENSMUSG00000035828.11	ENSMUST00000042818.10	Pim3	Pim3-201	Known	Known	None	0.30000001192092896	None	None	None	None
m54284U_191107_221739/145360919/ccs	PacBio_Cortex_Rep1	mm10_ERCC_SIRV	chr13	111487456	111426160	-	11	1831	39939	333927	ENSMUSG00000032745.18	ENCODEMT000333927	Gpbp1	ENCODEMT000333927	Known	ISM	Suffix	0.30000001192092896	None	None	None	None
m54284U_191212_053548/119605386/ccs	PacBio_Hippocampus_Rep1	mm10_ERCC_SIRV	chr5	100039883	100034729	-	8	2261	14766	38387	ENSMUSG00000029328.15	ENSMUST00000128187.7	Hnrnpdl	Hnrnpdl-202	Known	Known	None	0.10000000149011612	None	None	None	None
m54284U_191107_221739/29296391/ccs	PacBio_Cortex_Rep1	mm10_ERCC_SIRV	chr9	56160951	56135886	-	7	1608	27861	72828	ENSMUSG00000032324.11	ENSMUST00000034876.9	Tspan3	Tspan3-201	Known	Known	None	0.3499999940395355	None	None	None	None
m54284U_191109_043049/148571103/ccs	PacBio_Cortex_Rep2	mm10_ERCC_SIRV	chr2	25054407	25062880	+	15	2904	3925	9668	ENSMUSG00000006476.19	ENSMUST00000006646.14	Nsmf	Nsmf-201	Known	Known	None	0.05000000074505806	None	None	None	None
m54284U_191109_043049/53150602/ccs	PacBio_Cortex_Rep2	mm10_ERCC_SIRV	chr6	113501928	113493928	-	4	3415	18423	334328	ENSMUSG00000045009.9	ENCODEMT000334328	Prrt3	ENCODEMT000334328	Known	NIC	None	0.05000000074505806	None	None	None	None
m54284U_191107_221739/153224653/ccs	PacBio_Cortex_Rep1	mm10_ERCC_SIRV	chr13	111489811	111426160	-	13	2914	39939	103566	ENSMUSG00000032745.18	ENSMUST00000047627.13	Gpbp1	Gpbp1-201	Known	Known	None	0.30000001192092896	None	None	None	None
m54284U_191109_043049/148899079/ccs	PacBio_Cortex_Rep2	mm10_ERCC_SIRV	chr2	25054415	25062881	+	15	2896	3925	331587	ENSMUSG00000006476.19	ENCODEMT000331587	Nsmf	ENCODEMT000331587	Known	NIC	None	0.05000000074505806	None	None	None	None
m54284U_191212_053548/71436779/ccs	PacBio_Hippocampus_Rep1	mm10_ERCC_SIRV	chr11	62551503	62553212	+	2	1166	33232	87186	ENSMUSG00000019505.7	ENSMUST00000019649.3	Ubb	Ubb-201	Known	Known	None	0.30000001192092896	None	None	None	None
m54284U_191213_120042/77530131/ccs	PacBio_Hippocampus_Rep2	mm10_ERCC_SIRV	chr3	122245810	122266933	+	7	1537	9507	24836	ENSMUSG00000028124.15	ENSMUST00000029769.13	Gclm	Gclm-201	Known	Known	None	0.3499999940395355	None	None	None	None
m54284U_191212_053548/122292237/ccs	PacBio_Hippocampus_Rep1	mm10_ERCC_SIRV	chr5	100039880	100034729	-	8	2258	14766	38387	ENSMUSG00000029328.15	ENSMUST00000128187.7	Hnrnpdl	Hnrnpdl-202	Known	Known	None	0.10000000149011612	None	None	None	None
m54284U_191213_120042/163973302/ccs	PacBio_Hippocampus_Rep2	mm10_ERCC_SIRV	chr7	60170958	59983115	-	11	1473	21861	332725	ENSMUSG00000102252.5	ENCODEMT000332725	Snrpn	ENCODEMT000332725	Known	NIC	None	0.05000000074505806	None	None	None	None
m54284U_191212_053548/171246501/ccs	PacBio_Hippocampus_Rep1	mm10_ERCC_SIRV	chr17	53479441	53507671	+	6	2150	47792	124915	ENSMUSG00000017831.8	ENSMUST00000017975.6	Rab5a	Rab5a-201	Known	Known	None	0.44999998807907104	None	None	None	None
m54284U_191107_221739/29360444/ccs	PacBio_Cortex_Rep1	mm10_ERCC_SIRV	chr9	56161036	56135886	-	7	1693	27861	72828	ENSMUSG00000032324.11	ENSMUST00000034876.9	Tspan3	Tspan3-201	Known	Known	None	0.3499999940395355	None	None	None	None
m54284U_191107_221739/164234452/ccs	PacBio_Cortex_Rep1	mm10_ERCC_SIRV	chr13	111489844	111426160	-	13	2947	39939	103566	ENSMUSG00000032745.18	ENSMUST00000047627.13	Gpbp1	Gpbp1-201	Known	Known	None	0.30000001192092896	None	None	None	None
m54284U_191109_043049/149685260/ccs	PacBio_Cortex_Rep2	mm10_ERCC_SIRV	chr2	25054407	25062874	+	14	2829	3925	9672	ENSMUSG00000006476.19	ENSMUST00000074422.13	Nsmf	Nsmf-202	Known	Known	None	0.05000000074505806	None	None	None	None
m54284U_191107_221739/26544703/ccs	PacBio_Cortex_Rep1	mm10_ERCC_SIRV	chr15	88862456	88865721	+	6	2152	44038	113488	ENSMUSG00000035828.11	ENSMUST00000042818.10	Pim3	Pim3-201	Known	Known	None	0.25	None	None	None	None
m54284U_191212_053548/159058373/ccs	PacBio_Hippocampus_Rep1	mm10_ERCC_SIRV	chr1	127976527	127954196	-	9	2440	2037	334434	ENSMUSG00000036086.16	ENCODEMT000334434	Zranb3	ENCODEMT000334434	Known	ISM	Suffix	0.5	None	None	None	None
m54284U_191212_053548/125370609/ccs	PacBio_Hippocampus_Rep1	mm10_ERCC_SIRV	chr5	100039882	100034729	-	8	2260	14766	38387	ENSMUSG00000029328.15	ENSMUST00000128187.7	Hnrnpdl	Hnrnpdl-202	Known	Known	None	0.10000000149011612	None	None	None	None
m54284U_191212_053548/80414878/ccs	PacBio_Hippocampus_Rep1	mm10_ERCC_SIRV	chr11	62551503	62553210	+	2	1164	33232	87186	ENSMUSG00000019505.7	ENSMUST00000019649.3	Ubb	Ubb-201	Known	Known	None	0.25	None	None	None	None
m54284U_191213_120042/160039831/ccs	PacBio_Hippocampus_Rep2	mm10_ERCC_SIRV	chr3	122245810	122269576	+	7	4180	9507	24836	ENSMUSG00000028124.15	ENSMUST00000029769.13	Gclm	Gclm-201	Known	Known	None	0.25	None	None	None	None
m54284U_191213_120042/164364582/ccs	PacBio_Hippocampus_Rep2	mm10_ERCC_SIRV	chr7	60005091	59983115	-	10	1292	21861	56772	ENSMUSG00000102252.5	ENSMUST00000059305.16	Snrpn	Snrpn-201	Known	Known	None	0.05000000074505806	None	None	None	None
m54284U_191107_221739/170984777/ccs	PacBio_Cortex_Rep1	mm10_ERCC_SIRV	chr13	111489870	111426160	-	13	2973	39939	103566	ENSMUSG00000032745.18	ENSMUST00000047627.13	Gpbp1	Gpbp1-201	Known	Known	None	0.30000001192092896	None	None	None	None
m54284U_191109_043049/149750967/ccs	PacBio_Cortex_Rep2	mm10_ERCC_SIRV	chr2	25054407	25062880	+	14	2835	3925	9672	ENSMUSG00000006476.19	ENSMUST00000074422.13	Nsmf	Nsmf-202	Known	Known	None	0.05000000074505806	None	None	None	None
m54284U_191109_043049/53477937/ccs	PacBio_Cortex_Rep2	mm10_ERCC_SIRV	chr6	113497907	113493923	-	3	2928	18423	334349	ENSMUSG00000045009.9	ENCODEMT000334349	Prrt3	ENCODEMT000334349	Known	ISM	Suffix	0.05000000074505806	None	None	None	None
m54284U_191107_221739/29362856/ccs	PacBio_Cortex_Rep1	mm10_ERCC_SIRV	chr9	56160994	56135886	-	7	1651	27861	72828	ENSMUSG00000032324.11	ENSMUST00000034876.9	Tspan3	Tspan3-201	Known	Known	None	0.3499999940395355	None	None	None	None
m54284U_191213_120042/5244419/ccs	PacBio_Hippocampus_Rep2	mm10_ERCC_SIRV	chr17	53479441	53507678	+	6	2157	47792	124915	ENSMUSG00000017831.8	ENSMUST00000017975.6	Rab5a	Rab5a-201	Known	Known	None	0.20000000298023224	None	None	None	None
m54284U_191107_221739/40897055/ccs	PacBio_Cortex_Rep1	mm10_ERCC_SIRV	chr15	88862456	88865720	+	6	2151	44038	113488	ENSMUSG00000035828.11	ENSMUST00000042818.10	Pim3	Pim3-201	Known	Known	None	0.30000001192092896	None	None	None	None
m54284U_191212_053548/149554714/ccs	PacBio_Hippocampus_Rep1	mm10_ERCC_SIRV	chr5	100037976	100034729	-	6	2139	14766	333125	ENSMUSG00000029328.15	ENCODEMT000333125	Hnrnpdl	ENCODEMT000333125	Known	ISM	Both	0.10000000149011612	None	None	None	None
m54284U_191109_043049/7406492/ccs	PacBio_Cortex_Rep2	mm10_ERCC_SIRV	chr13	111489842	111426160	-	13	2945	39939	103566	ENSMUSG00000032745.18	ENSMUST00000047627.13	Gpbp1	Gpbp1-201	Known	Known	None	0.30000001192092896	None	None	None	None
m54284U_191109_043049/150669248/ccs	PacBio_Cortex_Rep2	mm10_ERCC_SIRV	chr2	25054407	25062880	+	15	2904	3925	9668	ENSMUSG00000006476.19	ENSMUST00000006646.14	Nsmf	Nsmf-201	Known	Known	None	0.05000000074505806	None	None	None	None
m54284U_191212_053548/81004097/ccs	PacBio_Hippocampus_Rep1	mm10_ERCC_SIRV	chr11	62551503	62553210	+	2	1164	33232	87186	ENSMUSG00000019505.7	ENSMUST00000019649.3	Ubb	Ubb-201	Known	Known	None	0.25	None	None	None	None
m54284U_191213_120042/164628736/ccs	PacBio_Hippocampus_Rep2	mm10_ERCC_SIRV	chr7	60005110	59983115	-	10	1311	21861	56772	ENSMUSG00000102252.5	ENSMUST00000059305.16	Snrpn	Snrpn-201	Known	Known	None	0.05000000074505806	None	None	None	None
m54284U_191212_053548/129698044/ccs	PacBio_Hippocampus_Rep1	mm10_ERCC_SIRV	chr3	122245811	122269975	+	7	4578	9507	24836	ENSMUSG00000028124.15	ENSMUST00000029769.13	Gclm	Gclm-201	Known	Known	None	0.44999998807907104	None	None	None	None
m54284U_191107_221739/30474431/ccs	PacBio_Cortex_Rep1	mm10_ERCC_SIRV	chr9	56160994	56135886	-	7	1651	27861	72828	ENSMUSG00000032324.11	ENSMUST00000034876.9	Tspan3	Tspan3-201	Known	Known	None	0.3499999940395355	None	None	None	None
m54284U_191212_053548/161220851/ccs	PacBio_Hippocampus_Rep1	mm10_ERCC_SIRV	chr1	127976561	127954196	-	9	2474	2037	334434	ENSMUSG00000036086.16	ENCODEMT000334434	Zranb3	ENCODEMT000334434	Known	ISM	Suffix	0.5	None	None	None	None
m54284U_191109_043049/10879802/ccs	PacBio_Cortex_Rep2	mm10_ERCC_SIRV	chr13	111489842	111426160	-	12	2885	39939	103567	ENSMUSG00000032745.18	ENSMUST00000091236.10	Gpbp1	Gpbp1-202	Known	Known	None	0.30000001192092896	None	None	None	None
m54284U_191109_043049/151061285/ccs	PacBio_Cortex_Rep2	mm10_ERCC_SIRV	chr2	25054407	25062878	+	14	2833	3925	9672	ENSMUSG00000006476.19	ENSMUST00000074422.13	Nsmf	Nsmf-202	Known	Known	None	0.05000000074505806	None	None	None	None
m54284U_191109_043049/54198849/ccs	PacBio_Cortex_Rep2	mm10_ERCC_SIRV	chr6	113501938	113493928	-	4	3425	18423	334328	ENSMUSG00000045009.9	ENCODEMT000334328	Prrt3	ENCODEMT000334328	Known	NIC	None	0.05000000074505806	None	None	None	None
m54284U_191213_120042/12912806/ccs	PacBio_Hippocampus_Rep2	mm10_ERCC_SIRV	chr17	53479441	53507671	+	6	2150	47792	124915	ENSMUSG00000017831.8	ENSMUST00000017975.6	Rab5a	Rab5a-201	Known	Known	None	0.44999998807907104	None	None	None	None
m54284U_191212_053548/150865116/ccs	PacBio_Hippocampus_Rep1	mm10_ERCC_SIRV	chr5	100037729	100034729	-	6	1583	14766	333161	ENSMUSG00000029328.15	ENCODEMT000333161	Hnrnpdl	ENCODEMT000333161	Known	ISM	Suffix	0.10000000149011612	None	None	None	None
m54284U_191107_221739/57147653/ccs	PacBio_Cortex_Rep1	mm10_ERCC_SIRV	chr15	88862456	88865724	+	6	2155	44038	113488	ENSMUSG00000035828.11	ENSMUST00000042818.10	Pim3	Pim3-201	Known	Known	None	0.25	None	None	None	None
m54284U_191109_043049/151388645/ccs	PacBio_Cortex_Rep2	mm10_ERCC_SIRV	chr2	25054407	25062880	+	15	2904	3925	9668	ENSMUSG00000006476.19	ENSMUST00000006646.14	Nsmf	Nsmf-201	Known	Known	None	0.05000000074505806	None	None	None	None
m54284U_191213_120042/165152775/ccs	PacBio_Hippocampus_Rep2	mm10_ERCC_SIRV	chr7	60005105	59983115	-	10	1306	21861	56772	ENSMUSG00000102252.5	ENSMUST00000059305.16	Snrpn	Snrpn-201	Known	Known	None	0.05000000074505806	None	None	None	None
m54284U_191212_053548/83821067/ccs	PacBio_Hippocampus_Rep1	mm10_ERCC_SIRV	chr11	62551503	62553210	+	2	1164	33232	87186	ENSMUSG00000019505.7	ENSMUST00000019649.3	Ubb	Ubb-201	Known	Known	None	0.25	None	None	None	None
m54284U_191109_043049/11732255/ccs	PacBio_Cortex_Rep2	mm10_ERCC_SIRV	chr13	111489837	111426160	-	13	2940	39939	103566	ENSMUSG00000032745.18	ENSMUST00000047627.13	Gpbp1	Gpbp1-201	Known	Known	None	0.30000001192092896	None	None	None	None
m54284U_191107_221739/30608122/ccs	PacBio_Cortex_Rep1	mm10_ERCC_SIRV	chr9	56160962	56135886	-	7	1619	27861	72828	ENSMUSG00000032324.11	ENSMUST00000034876.9	Tspan3	Tspan3-201	Known	Known	None	0.3499999940395355	None	None	None	None
m54284U_191212_053548/174262455/ccs	PacBio_Hippocampus_Rep1	mm10_ERCC_SIRV	chr3	122245811	122266938	+	7	1541	9507	24836	ENSMUSG00000028124.15	ENSMUST00000029769.13	Gclm	Gclm-201	Known	Known	None	0.25	None	None	None	None
m54284U_191212_053548/169476635/ccs	PacBio_Hippocampus_Rep1	mm10_ERCC_SIRV	chr5	100039865	100034729	-	8	2243	14766	38387	ENSMUSG00000029328.15	ENSMUST00000128187.7	Hnrnpdl	Hnrnpdl-202	Known	Known	None	0.10000000149011612	None	None	None	None
m54284U_191109_043049/151847841/ccs	PacBio_Cortex_Rep2	mm10_ERCC_SIRV	chr2	25054409	25062880	+	15	2902	3925	331681	ENSMUSG00000006476.19	ENCODEMT000331681	Nsmf	ENCODEMT000331681	Known	NNC	None	0.05000000074505806	None	None	None	None
m54284U_191109_043049/57672900/ccs	PacBio_Cortex_Rep2	mm10_ERCC_SIRV	chr13	111489865	111426160	-	12	2908	39939	103567	ENSMUSG00000032745.18	ENSMUST00000091236.10	Gpbp1	Gpbp1-202	Known	Known	None	0.30000001192092896	None	None	None	None
m54284U_191107_221739/61932280/ccs	PacBio_Cortex_Rep1	mm10_ERCC_SIRV	chr15	88862456	88865713	+	6	2144	44038	113488	ENSMUSG00000035828.11	ENSMUST00000042818.10	Pim3	Pim3-201	Known	Known	None	0.3499999940395355	None	None	None	None
m54284U_191212_053548/164366288/ccs	PacBio_Hippocampus_Rep1	mm10_ERCC_SIRV	chr1	127976582	127954196	-	9	2495	2037	334434	ENSMUSG00000036086.16	ENCODEMT000334434	Zranb3	ENCODEMT000334434	Known	ISM	Suffix	0.5	None	None	None	None
m54284U_191109_043049/58785797/ccs	PacBio_Cortex_Rep2	mm10_ERCC_SIRV	chr6	113501947	113493928	-	4	3434	18423	334328	ENSMUSG00000045009.9	ENCODEMT000334328	Prrt3	ENCODEMT000334328	Known	NIC	None	0.05000000074505806	None	None	None	None
m54284U_191213_120042/17826211/ccs	PacBio_Hippocampus_Rep2	mm10_ERCC_SIRV	chr17	53479441	53507671	+	6	2150	47792	124915	ENSMUSG00000017831.8	ENSMUST00000017975.6	Rab5a	Rab5a-201	Known	Known	None	0.44999998807907104	None	None	None	None
m54284U_191213_120042/166790326/ccs	PacBio_Hippocampus_Rep2	mm10_ERCC_SIRV	chr7	60005110	59983115	-	10	1311	21861	56772	ENSMUSG00000102252.5	ENSMUST00000059305.16	Snrpn	Snrpn-201	Known	Known	None	0.05000000074505806	None	None	None	None
m54284U_191109_043049/151980667/ccs	PacBio_Cortex_Rep2	mm10_ERCC_SIRV	chr2	25054407	25062880	+	15	2904	3925	9668	ENSMUSG00000006476.19	ENSMUST00000006646.14	Nsmf	Nsmf-201	Known	Known	None	0.05000000074505806	None	None	None	None
m54284U_191107_221739/31196997/ccs	PacBio_Cortex_Rep1	mm10_ERCC_SIRV	chr9	56161006	56135886	-	7	1663	27861	72828	ENSMUSG00000032324.11	ENSMUST00000034876.9	Tspan3	Tspan3-201	Known	Known	None	0.3499999940395355	None	None	None	None
m54284U_191212_053548/175309599/ccs	PacBio_Hippocampus_Rep1	mm10_ERCC_SIRV	chr5	100038902	100034729	-	8	1280	14766	38387	ENSMUSG00000029328.15	ENSMUST00000128187.7	Hnrnpdl	Hnrnpdl-202	Known	Known	None	0.10000000149011612	None	None	None	None
m54284U_191212_053548/88082241/ccs	PacBio_Hippocampus_Rep1	mm10_ERCC_SIRV	chr11	62551503	62553210	+	2	1150	33232	87186	ENSMUSG00000019505.7	ENSMUST00000019649.3	Ubb	Ubb-201	Known	Known	None	0.25	None	None	None	None
m54284U_191107_221739/58196906/ccs	PacBio_Cortex_Rep1	mm10_ERCC_SIRV	chr3	122245812	122266476	+	7	1078	9507	24836	ENSMUSG00000028124.15	ENSMUST00000029769.13	Gclm	Gclm-201	Known	Known	None	0.75	None	None	None	None
m54284U_191109_043049/63897614/ccs	PacBio_Cortex_Rep2	mm10_ERCC_SIRV	chr13	111489825	111426160	-	12	2868	39939	103567	ENSMUSG00000032745.18	ENSMUST00000091236.10	Gpbp1	Gpbp1-202	Known	Known	None	0.30000001192092896	None	None	None	None
m54284U_191107_221739/71303626/ccs	PacBio_Cortex_Rep1	mm10_ERCC_SIRV	chr15	88862456	88865723	+	6	2154	44038	113488	ENSMUSG00000035828.11	ENSMUST00000042818.10	Pim3	Pim3-201	Known	Known	None	0.20000000298023224	None	None	None	None
m54284U_191109_043049/152307575/ccs	PacBio_Cortex_Rep2	mm10_ERCC_SIRV	chr2	25054407	25062880	+	15	2904	3925	9668	ENSMUSG00000006476.19	ENSMUST00000006646.14	Nsmf	Nsmf-201	Known	Known	None	0.05000000074505806	None	None	None	None
m54284U_191213_120042/167380008/ccs	PacBio_Hippocampus_Rep2	mm10_ERCC_SIRV	chr7	60005110	59983115	-	10	1311	21861	56772	ENSMUSG00000102252.5	ENSMUST00000059305.16	Snrpn	Snrpn-201	Known	Known	None	0.05000000074505806	None	None	None	None
m54284U_191213_120042/20449791/ccs	PacBio_Hippocampus_Rep2	mm10_ERCC_SIRV	chr17	53479441	53507671	+	6	2150	47792	124915	ENSMUSG00000017831.8	ENSMUST00000017975.6	Rab5a	Rab5a-201	Known	Known	None	0.44999998807907104	None	None	None	None
m54284U_191109_043049/78973207/ccs	PacBio_Cortex_Rep2	mm10_ERCC_SIRV	chr13	111489788	111426160	-	13	2891	39939	103566	ENSMUSG00000032745.18	ENSMUST00000047627.13	Gpbp1	Gpbp1-201	Known	Known	None	0.30000001192092896	None	None	None	None
m54284U_191109_043049/60949171/ccs	PacBio_Cortex_Rep2	mm10_ERCC_SIRV	chr6	113497391	113493927	-	3	2415	18423	334332	ENSMUSG00000045009.9	ENCODEMT000334332	Prrt3	ENCODEMT000334332	Known	ISM	Suffix	0.05000000074505806	None	None	None	None
m54284U_191107_221739/31523875/ccs	PacBio_Cortex_Rep1	mm10_ERCC_SIRV	chr9	56160993	56135886	-	7	1650	27861	72828	ENSMUSG00000032324.11	ENSMUST00000034876.9	Tspan3	Tspan3-201	Known	Known	None	0.3499999940395355	None	None	None	None
m54284U_191212_053548/176620247/ccs	PacBio_Hippocampus_Rep1	mm10_ERCC_SIRV	chr5	100039436	100034729	-	8	1814	14766	38387	ENSMUSG00000029328.15	ENSMUST00000128187.7	Hnrnpdl	Hnrnpdl-202	Known	Known	None	0.10000000149011612	None	None	None	None
m54284U_191212_053548/88869715/ccs	PacBio_Hippocampus_Rep1	mm10_ERCC_SIRV	chr11	62551503	62553209	+	2	1163	33232	87186	ENSMUSG00000019505.7	ENSMUST00000019649.3	Ubb	Ubb-201	Known	Known	None	0.20000000298023224	None	None	None	None
m54284U_191109_043049/153422631/ccs	PacBio_Cortex_Rep2	mm10_ERCC_SIRV	chr2	25054407	25062880	+	14	2835	3925	9672	ENSMUSG00000006476.19	ENSMUST00000074422.13	Nsmf	Nsmf-202	Known	Known	None	0.05000000074505806	None	None	None	None
m54284U_191109_043049/142410232/ccs	PacBio_Cortex_Rep2	mm10_ERCC_SIRV	chr3	122245812	122269970	+	7	4572	9507	24836	ENSMUSG00000028124.15	ENSMUST00000029769.13	Gclm	Gclm-201	Known	Known	None	0.44999998807907104	None	None	None	None
m54284U_191212_053548/175901194/ccs	PacBio_Hippocampus_Rep1	mm10_ERCC_SIRV	chr1	127976569	127954184	-	8	2391	2037	334448	ENSMUSG00000036086.16	ENCODEMT000334448	Zranb3	ENCODEMT000334448	Known	NIC	None	0.5	None	None	None	None
m54284U_191107_221739/83756016/ccs	PacBio_Cortex_Rep1	mm10_ERCC_SIRV	chr15	88862456	88865718	+	6	2149	44038	113488	ENSMUSG00000035828.11	ENSMUST00000042818.10	Pim3	Pim3-201	Known	Known	None	0.30000001192092896	None	None	None	None
m54284U_191109_043049/83101816/ccs	PacBio_Cortex_Rep2	mm10_ERCC_SIRV	chr13	111489843	111426160	-	12	2886	39939	103567	ENSMUSG00000032745.18	ENSMUST00000091236.10	Gpbp1	Gpbp1-202	Known	Known	None	0.30000001192092896	None	None	None	None
m54284U_191213_120042/167773929/ccs	PacBio_Hippocampus_Rep2	mm10_ERCC_SIRV	chr7	60005110	59983115	-	10	1311	21861	56772	ENSMUSG00000102252.5	ENSMUST00000059305.16	Snrpn	Snrpn-201	Known	Known	None	0.05000000074505806	None	None	None	None
m54284U_191109_043049/154273480/ccs	PacBio_Cortex_Rep2	mm10_ERCC_SIRV	chr2	25054407	25062872	+	14	2827	3925	9672	ENSMUSG00000006476.19	ENSMUST00000074422.13	Nsmf	Nsmf-202	Known	Known	None	0.05000000074505806	None	None	None	None
m54284U_191213_120042/15533305/ccs	PacBio_Hippocampus_Rep2	mm10_ERCC_SIRV	chr5	100039844	100034729	-	9	2327	14766	38389	ENSMUSG00000029328.15	ENSMUST00000086900.10	Hnrnpdl	Hnrnpdl-201	Known	Known	None	0.10000000149011612	None	None	None	None
m54284U_191107_221739/31655005/ccs	PacBio_Cortex_Rep1	mm10_ERCC_SIRV	chr9	56160985	56135886	-	7	1642	27861	72828	ENSMUSG00000032324.11	ENSMUST00000034876.9	Tspan3	Tspan3-201	Known	Known	None	0.3499999940395355	None	None	None	None
m54284U_191109_043049/61212096/ccs	PacBio_Cortex_Rep2	mm10_ERCC_SIRV	chr6	113501901	113493927	-	4	3392	18423	48230	ENSMUSG00000045009.9	ENSMUST00000204134.2	Prrt3	Prrt3-202	Known	Known	None	0.05000000074505806	None	None	None	None
m54284U_191213_120042/67961876/ccs	PacBio_Hippocampus_Rep2	mm10_ERCC_SIRV	chr17	53479441	53507671	+	6	2150	47792	124915	ENSMUSG00000017831.8	ENSMUST00000017975.6	Rab5a	Rab5a-201	Known	Known	None	0.44999998807907104	None	None	None	None
m54284U_191212_053548/90178140/ccs	PacBio_Hippocampus_Rep1	mm10_ERCC_SIRV	chr11	62551503	62553211	+	2	1165	33232	87186	ENSMUSG00000019505.7	ENSMUST00000019649.3	Ubb	Ubb-201	Known	Known	None	0.25	None	None	None	None
m54284U_191109_043049/154861808/ccs	PacBio_Cortex_Rep2	mm10_ERCC_SIRV	chr2	25054407	25062879	+	15	2903	3925	9668	ENSMUSG00000006476.19	ENSMUST00000006646.14	Nsmf	Nsmf-201	Known	Known	None	0.05000000074505806	None	None	None	None
m54284U_191212_053548/62458392/ccs	PacBio_Hippocampus_Rep1	mm10_ERCC_SIRV	chr3	122245812	122266935	+	7	1537	9507	24836	ENSMUSG00000028124.15	ENSMUST00000029769.13	Gclm	Gclm-201	Known	Known	None	0.3499999940395355	None	None	None	None
m54284U_191109_043049/92342659/ccs	PacBio_Cortex_Rep2	mm10_ERCC_SIRV	chr13	111489810	111426160	-	13	2913	39939	103566	ENSMUSG00000032745.18	ENSMUST00000047627.13	Gpbp1	Gpbp1-201	Known	Known	None	0.30000001192092896	None	None	None	None
m54284U_191107_221739/127927659/ccs	PacBio_Cortex_Rep1	mm10_ERCC_SIRV	chr15	88862456	88865720	+	6	2151	44038	113488	ENSMUSG00000035828.11	ENSMUST00000042818.10	Pim3	Pim3-201	Known	Known	None	0.30000001192092896	None	None	None	None
m54284U_191213_120042/50334491/ccs	PacBio_Hippocampus_Rep2	mm10_ERCC_SIRV	chr5	100039868	100034729	-	8	2246	14766	38387	ENSMUSG00000029328.15	ENSMUST00000128187.7	Hnrnpdl	Hnrnpdl-202	Known	Known	None	0.10000000149011612	None	None	None	None
m54284U_191109_043049/154862638/ccs	PacBio_Cortex_Rep2	mm10_ERCC_SIRV	chr2	25054407	25062880	+	15	2904	3925	9668	ENSMUSG00000006476.19	ENSMUST00000006646.14	Nsmf	Nsmf-201	Known	Known	None	0.05000000074505806	None	None	None	None
m54284U_191107_221739/31655810/ccs	PacBio_Cortex_Rep1	mm10_ERCC_SIRV	chr9	56161028	56135886	-	7	1685	27861	72828	ENSMUSG00000032324.11	ENSMUST00000034876.9	Tspan3	Tspan3-201	Known	Known	None	0.3499999940395355	None	None	None	None
m54284U_191212_053548/178717156/ccs	PacBio_Hippocampus_Rep1	mm10_ERCC_SIRV	chr1	127976537	127954196	-	9	2450	2037	334434	ENSMUSG00000036086.16	ENCODEMT000334434	Zranb3	ENCODEMT000334434	Known	ISM	Suffix	0.5	None	None	None	None
m54284U_191213_120042/167839311/ccs	PacBio_Hippocampus_Rep2	mm10_ERCC_SIRV	chr7	60005110	59983115	-	10	1311	21861	56772	ENSMUSG00000102252.5	ENSMUST00000059305.16	Snrpn	Snrpn-201	Known	Known	None	0.05000000074505806	None	None	None	None
m54284U_191109_043049/109380835/ccs	PacBio_Cortex_Rep2	mm10_ERCC_SIRV	chr13	111489866	111426160	-	13	2969	39939	103566	ENSMUSG00000032745.18	ENSMUST00000047627.13	Gpbp1	Gpbp1-201	Known	Known	None	0.30000001192092896	None	None	None	None
m54284U_191109_043049/63963585/ccs	PacBio_Cortex_Rep2	mm10_ERCC_SIRV	chr6	113501878	113493928	-	4	3365	18423	334328	ENSMUSG00000045009.9	ENCODEMT000334328	Prrt3	ENCODEMT000334328	Known	NIC	None	0.05000000074505806	None	None	None	None
m54284U_191109_043049/155518160/ccs	PacBio_Cortex_Rep2	mm10_ERCC_SIRV	chr2	25054407	25062880	+	15	2904	3925	9668	ENSMUSG00000006476.19	ENSMUST00000006646.14	Nsmf	Nsmf-201	Known	Known	None	0.05000000074505806	None	None	None	None
m54284U_191212_053548/90835471/ccs	PacBio_Hippocampus_Rep1	mm10_ERCC_SIRV	chr11	62551503	62553205	+	2	1159	33232	87186	ENSMUSG00000019505.7	ENSMUST00000019649.3	Ubb	Ubb-201	Known	Known	None	0.30000001192092896	None	None	None	None
m54284U_191213_120042/95619109/ccs	PacBio_Hippocampus_Rep2	mm10_ERCC_SIRV	chr17	53479441	53507671	+	6	2150	47792	124915	ENSMUSG00000017831.8	ENSMUST00000017975.6	Rab5a	Rab5a-201	Known	Known	None	0.44999998807907104	None	None	None	None
m54284U_191213_120042/56230754/ccs	PacBio_Hippocampus_Rep2	mm10_ERCC_SIRV	chr5	100039840	100034729	-	8	2218	14766	38387	ENSMUSG00000029328.15	ENSMUST00000128187.7	Hnrnpdl	Hnrnpdl-202	Known	Known	None	0.10000000149011612	None	None	None	None
m54284U_191212_053548/174065136/ccs	PacBio_Hippocampus_Rep1	mm10_ERCC_SIRV	chr3	122245812	122266935	+	7	1537	9507	24836	ENSMUSG00000028124.15	ENSMUST00000029769.13	Gclm	Gclm-201	Known	Known	None	0.3499999940395355	None	None	None	None
m54284U_191107_221739/133039557/ccs	PacBio_Cortex_Rep1	mm10_ERCC_SIRV	chr15	88862456	88865720	+	6	2151	44038	113488	ENSMUSG00000035828.11	ENSMUST00000042818.10	Pim3	Pim3-201	Known	Known	None	0.30000001192092896	None	None	None	None
m54284U_191109_043049/116131403/ccs	PacBio_Cortex_Rep2	mm10_ERCC_SIRV	chr13	111489808	111426160	-	13	2911	39939	103566	ENSMUSG00000032745.18	ENSMUST00000047627.13	Gpbp1	Gpbp1-201	Known	Known	None	0.30000001192092896	None	None	None	None
m54284U_191107_221739/31719657/ccs	PacBio_Cortex_Rep1	mm10_ERCC_SIRV	chr9	56160931	56135886	-	7	1588	27861	72828	ENSMUSG00000032324.11	ENSMUST00000034876.9	Tspan3	Tspan3-201	Known	Known	None	0.3499999940395355	None	None	None	None
m54284U_191213_120042/167905076/ccs	PacBio_Hippocampus_Rep2	mm10_ERCC_SIRV	chr7	60005111	59983115	-	10	1312	21861	56772	ENSMUSG00000102252.5	ENSMUST00000059305.16	Snrpn	Snrpn-201	Known	Known	None	0.05000000074505806	None	None	None	None
m54284U_191109_043049/65733619/ccs	PacBio_Cortex_Rep2	mm10_ERCC_SIRV	chr6	113501932	113493928	-	4	3419	18423	334328	ENSMUSG00000045009.9	ENCODEMT000334328	Prrt3	ENCODEMT000334328	Known	NIC	None	0.05000000074505806	None	None	None	None
m54284U_191213_120042/18416709/ccs	PacBio_Hippocampus_Rep2	mm10_ERCC_SIRV	chr1	127976548	127954196	-	9	2461	2037	334434	ENSMUSG00000036086.16	ENCODEMT000334434	Zranb3	ENCODEMT000334434	Known	ISM	Suffix	0.5	None	None	None	None
m54284U_191109_043049/155648275/ccs	PacBio_Cortex_Rep2	mm10_ERCC_SIRV	chr2	25054405	25062880	+	15	2902	3925	331613	ENSMUSG00000006476.19	ENCODEMT000331613	Nsmf	ENCODEMT000331613	Known	NIC	None	0.05000000074505806	None	None	None	None
m54284U_191109_043049/156827814/ccs	PacBio_Cortex_Rep2	mm10_ERCC_SIRV	chr2	25054407	25062880	+	15	2904	3925	9668	ENSMUSG00000006476.19	ENSMUST00000006646.14	Nsmf	Nsmf-201	Known	Known	None	0.05000000074505806	None	None	None	None
m54284U_191212_053548/96012564/ccs	PacBio_Hippocampus_Rep1	mm10_ERCC_SIRV	chr11	62551503	62553211	+	2	1165	33232	87186	ENSMUSG00000019505.7	ENSMUST00000019649.3	Ubb	Ubb-201	Known	Known	None	0.25	None	None	None	None
m54284U_191109_043049/117572995/ccs	PacBio_Cortex_Rep2	mm10_ERCC_SIRV	chr13	111489864	111426160	-	13	2967	39939	103566	ENSMUSG00000032745.18	ENSMUST00000047627.13	Gpbp1	Gpbp1-201	Known	Known	None	0.30000001192092896	None	None	None	None
m54284U_191107_221739/135465658/ccs	PacBio_Cortex_Rep1	mm10_ERCC_SIRV	chr15	88862456	88865722	+	6	2153	44038	113488	ENSMUSG00000035828.11	ENSMUST00000042818.10	Pim3	Pim3-201	Known	Known	None	0.20000000298023224	None	None	None	None
m54284U_191107_221739/31981903/ccs	PacBio_Cortex_Rep1	mm10_ERCC_SIRV	chr9	56161024	56135886	-	7	1681	27861	72828	ENSMUSG00000032324.11	ENSMUST00000034876.9	Tspan3	Tspan3-201	Known	Known	None	0.3499999940395355	None	None	None	None
m54284U_191107_221739/149816152/ccs	PacBio_Cortex_Rep1	mm10_ERCC_SIRV	chr15	88862456	88865720	+	6	2146	44038	334455	ENSMUSG00000035828.11	ENCODEMT000334455	Pim3	ENCODEMT000334455	Known	NNC	None	0.30000001192092896	None	None	None	None
m54284U_191213_120042/64948017/ccs	PacBio_Hippocampus_Rep2	mm10_ERCC_SIRV	chr5	100039425	100034729	-	8	1803	14766	38387	ENSMUSG00000029328.15	ENSMUST00000128187.7	Hnrnpdl	Hnrnpdl-202	Known	Known	None	0.10000000149011612	None	None	None	None
m54284U_191213_120042/106889510/ccs	PacBio_Hippocampus_Rep2	mm10_ERCC_SIRV	chr17	53479441	53507678	+	6	2157	47792	124915	ENSMUSG00000017831.8	ENSMUST00000017975.6	Rab5a	Rab5a-201	Known	Known	None	0.20000000298023224	None	None	None	None
m54284U_191213_120042/39455445/ccs	PacBio_Hippocampus_Rep2	mm10_ERCC_SIRV	chr3	122245812	122269576	+	7	4178	9507	24836	ENSMUSG00000028124.15	ENSMUST00000029769.13	Gclm	Gclm-201	Known	Known	None	0.25	None	None	None	None
m54284U_191109_043049/156829305/ccs	PacBio_Cortex_Rep2	mm10_ERCC_SIRV	chr2	25054407	25062880	+	14	2835	3925	9672	ENSMUSG00000006476.19	ENSMUST00000074422.13	Nsmf	Nsmf-202	Known	Known	None	0.05000000074505806	None	None	None	None
m54284U_191213_120042/168297666/ccs	PacBio_Hippocampus_Rep2	mm10_ERCC_SIRV	chr7	60005110	59983115	-	10	1311	21861	56772	ENSMUSG00000102252.5	ENSMUST00000059305.16	Snrpn	Snrpn-201	Known	Known	None	0.05000000074505806	None	None	None	None
m54284U_191109_043049/71041284/ccs	PacBio_Cortex_Rep2	mm10_ERCC_SIRV	chr6	113501908	113493928	-	4	3395	18423	334328	ENSMUSG00000045009.9	ENCODEMT000334328	Prrt3	ENCODEMT000334328	Known	NIC	None	0.05000000074505806	None	None	None	None
m54284U_191109_043049/119669911/ccs	PacBio_Cortex_Rep2	mm10_ERCC_SIRV	chr13	111489844	111426160	-	13	2947	39939	103566	ENSMUSG00000032745.18	ENSMUST00000047627.13	Gpbp1	Gpbp1-201	Known	Known	None	0.30000001192092896	None	None	None	None
m54284U_191213_120042/28442999/ccs	PacBio_Hippocampus_Rep2	mm10_ERCC_SIRV	chr1	127976635	127954196	-	9	2548	2037	334434	ENSMUSG00000036086.16	ENCODEMT000334434	Zranb3	ENCODEMT000334434	Known	ISM	Suffix	0.5	None	None	None	None
m54284U_191109_043049/157548769/ccs	PacBio_Cortex_Rep2	mm10_ERCC_SIRV	chr2	25054407	25062880	+	15	2904	3925	9668	ENSMUSG00000006476.19	ENSMUST00000006646.14	Nsmf	Nsmf-201	Known	Known	None	0.05000000074505806	None	None	None	None
m54284U_191213_120042/77136248/ccs	PacBio_Hippocampus_Rep2	mm10_ERCC_SIRV	chr5	100039846	100034729	-	7	3343	14766	38388	ENSMUSG00000029328.15	ENSMUST00000153442.7	Hnrnpdl	Hnrnpdl-207	Known	Known	None	0.10000000149011612	None	None	None	None
m54284U_191212_053548/102564833/ccs	PacBio_Hippocampus_Rep1	mm10_ERCC_SIRV	chr11	62551503	62553206	+	2	1154	33232	87186	ENSMUSG00000019505.7	ENSMUST00000019649.3	Ubb	Ubb-201	Known	Known	None	0.30000001192092896	None	None	None	None
m54284U_191107_221739/31982647/ccs	PacBio_Cortex_Rep1	mm10_ERCC_SIRV	chr9	56160962	56135886	-	7	1619	27861	72828	ENSMUSG00000032324.11	ENSMUST00000034876.9	Tspan3	Tspan3-201	Known	Known	None	0.3499999940395355	None	None	None	None
m54284U_191109_043049/157812693/ccs	PacBio_Cortex_Rep2	mm10_ERCC_SIRV	chr2	25054407	25062880	+	15	2904	3925	9668	ENSMUSG00000006476.19	ENSMUST00000006646.14	Nsmf	Nsmf-201	Known	Known	None	0.05000000074505806	None	None	None	None
m54284U_191213_120042/44631059/ccs	PacBio_Hippocampus_Rep2	mm10_ERCC_SIRV	chr3	122245812	122269571	+	7	4173	9507	24836	ENSMUSG00000028124.15	ENSMUST00000029769.13	Gclm	Gclm-201	Known	Known	None	0.20000000298023224	None	None	None	None
m54284U_191107_221739/151978136/ccs	PacBio_Cortex_Rep1	mm10_ERCC_SIRV	chr15	88862456	88865718	+	6	2149	44038	113488	ENSMUSG00000035828.11	ENSMUST00000042818.10	Pim3	Pim3-201	Known	Known	None	0.30000001192092896	None	None	None	None
m54284U_191213_120042/169347482/ccs	PacBio_Hippocampus_Rep2	mm10_ERCC_SIRV	chr7	60005124	59983115	-	10	1325	21861	56772	ENSMUSG00000102252.5	ENSMUST00000059305.16	Snrpn	Snrpn-201	Known	Known	None	0.05000000074505806	None	None	None	None
m54284U_191213_120042/165347916/ccs	PacBio_Hippocampus_Rep2	mm10_ERCC_SIRV	chr17	53479441	53507671	+	6	2150	47792	124915	ENSMUSG00000017831.8	ENSMUST00000017975.6	Rab5a	Rab5a-201	Known	Known	None	0.44999998807907104	None	None	None	None
m54284U_191109_043049/176488810/ccs	PacBio_Cortex_Rep2	mm10_ERCC_SIRV	chr13	111489851	111426160	-	12	2894	39939	103567	ENSMUSG00000032745.18	ENSMUST00000091236.10	Gpbp1	Gpbp1-202	Known	Known	None	0.30000001192092896	None	None	None	None
m54284U_191109_043049/158009112/ccs	PacBio_Cortex_Rep2	mm10_ERCC_SIRV	chr2	25054407	25062879	+	15	2903	3925	9668	ENSMUSG00000006476.19	ENSMUST00000006646.14	Nsmf	Nsmf-201	Known	Known	None	0.05000000074505806	None	None	None	None
m54284U_191109_043049/72026335/ccs	PacBio_Cortex_Rep2	mm10_ERCC_SIRV	chr6	113501928	113493928	-	4	3415	18423	334328	ENSMUSG00000045009.9	ENCODEMT000334328	Prrt3	ENCODEMT000334328	Known	NIC	None	0.05000000074505806	None	None	None	None
m54284U_191109_043049/159320411/ccs	PacBio_Cortex_Rep2	mm10_ERCC_SIRV	chr2	25054407	25062880	+	15	2859	3925	334456	ENSMUSG00000006476.19	ENCODEMT000334456	Nsmf	ENCODEMT000334456	Known	NNC	None	0.05000000074505806	None	None	None	None
m54284U_191213_120042/77596603/ccs	PacBio_Hippocampus_Rep2	mm10_ERCC_SIRV	chr5	100038910	100034729	-	9	1393	14766	38389	ENSMUSG00000029328.15	ENSMUST00000086900.10	Hnrnpdl	Hnrnpdl-201	Known	Known	None	0.10000000149011612	None	None	None	None
m54284U_191107_221739/31983874/ccs	PacBio_Cortex_Rep1	mm10_ERCC_SIRV	chr9	56161032	56135886	-	7	1689	27861	72828	ENSMUSG00000032324.11	ENSMUST00000034876.9	Tspan3	Tspan3-201	Known	Known	None	0.3499999940395355	None	None	None	None
m54284U_191212_053548/102958908/ccs	PacBio_Hippocampus_Rep1	mm10_ERCC_SIRV	chr11	62551503	62553206	+	2	1160	33232	87186	ENSMUSG00000019505.7	ENSMUST00000019649.3	Ubb	Ubb-201	Known	Known	None	0.30000001192092896	None	None	None	None
m54284U_191213_120042/29099151/ccs	PacBio_Hippocampus_Rep2	mm10_ERCC_SIRV	chr1	127976544	127954196	-	9	2457	2037	334434	ENSMUSG00000036086.16	ENCODEMT000334434	Zranb3	ENCODEMT000334434	Known	ISM	Suffix	0.5	None	None	None	None
m54284U_191109_043049/180095070/ccs	PacBio_Cortex_Rep2	mm10_ERCC_SIRV	chr13	111489837	111426160	-	12	2880	39939	103567	ENSMUSG00000032745.18	ENSMUST00000091236.10	Gpbp1	Gpbp1-202	Known	Known	None	0.30000001192092896	None	None	None	None
m54284U_191213_120042/56625622/ccs	PacBio_Hippocampus_Rep2	mm10_ERCC_SIRV	chr1	128103029	127954191	-	21	3963	2037	334457	ENSMUSG00000036086.16	ENCODEMT000334457	Zranb3	ENCODEMT000334457	Known	NNC	None	0.5	None	None	None	None
m54284U_191107_221739/157485143/ccs	PacBio_Cortex_Rep1	mm10_ERCC_SIRV	chr15	88862456	88865715	+	6	2146	44038	113488	ENSMUSG00000035828.11	ENSMUST00000042818.10	Pim3	Pim3-201	Known	Known	None	0.3499999940395355	None	None	None	None
m54284U_191213_120042/169411085/ccs	PacBio_Hippocampus_Rep2	mm10_ERCC_SIRV	chr7	60005111	59983115	-	10	1312	21861	56772	ENSMUSG00000102252.5	ENSMUST00000059305.16	Snrpn	Snrpn-201	Known	Known	None	0.05000000074505806	None	None	None	None
m54284U_191109_043049/159646895/ccs	PacBio_Cortex_Rep2	mm10_ERCC_SIRV	chr2	25054407	25062880	+	14	2835	3925	9672	ENSMUSG00000006476.19	ENSMUST00000074422.13	Nsmf	Nsmf-202	Known	Known	None	0.05000000074505806	None	None	None	None
m54284U_191213_120042/76089477/ccs	PacBio_Hippocampus_Rep2	mm10_ERCC_SIRV	chr3	122245812	122266936	+	7	1538	9507	24836	ENSMUSG00000028124.15	ENSMUST00000029769.13	Gclm	Gclm-201	Known	Known	None	0.30000001192092896	None	None	None	None
m54284U_191213_120042/95027305/ccs	PacBio_Hippocampus_Rep2	mm10_ERCC_SIRV	chr5	100039428	100034729	-	8	1806	14766	38387	ENSMUSG00000029328.15	ENSMUST00000128187.7	Hnrnpdl	Hnrnpdl-202	Known	Known	None	0.10000000149011612	None	None	None	None
m54284U_191213_120042/165873141/ccs	PacBio_Hippocampus_Rep2	mm10_ERCC_SIRV	chr17	53479441	53507671	+	6	2150	47792	124915	ENSMUSG00000017831.8	ENSMUST00000017975.6	Rab5a	Rab5a-201	Known	Known	None	0.44999998807907104	None	None	None	None
m54284U_191107_221739/32179470/ccs	PacBio_Cortex_Rep1	mm10_ERCC_SIRV	chr9	56161010	56135886	-	7	1667	27861	72828	ENSMUSG00000032324.11	ENSMUST00000034876.9	Tspan3	Tspan3-201	Known	Known	None	0.3499999940395355	None	None	None	None
m54284U_191109_043049/74909581/ccs	PacBio_Cortex_Rep2	mm10_ERCC_SIRV	chr6	113501906	113493927	-	4	3397	18423	48230	ENSMUSG00000045009.9	ENSMUST00000204134.2	Prrt3	Prrt3-202	Known	Known	None	0.05000000074505806	None	None	None	None
m54284U_191109_043049/160237343/ccs	PacBio_Cortex_Rep2	mm10_ERCC_SIRV	chr2	25054407	25062880	+	15	2904	3925	9668	ENSMUSG00000006476.19	ENSMUST00000006646.14	Nsmf	Nsmf-201	Known	Known	None	0.05000000074505806	None	None	None	None
m54284U_191212_053548/16122515/ccs	PacBio_Hippocampus_Rep1	mm10_ERCC_SIRV	chr13	111489801	111426160	-	13	2904	39939	103566	ENSMUSG00000032745.18	ENSMUST00000047627.13	Gpbp1	Gpbp1-201	Known	Known	None	0.30000001192092896	None	None	None	None
m54284U_191212_053548/113444442/ccs	PacBio_Hippocampus_Rep1	mm10_ERCC_SIRV	chr11	62551503	62553198	+	2	1152	33232	87186	ENSMUSG00000019505.7	ENSMUST00000019649.3	Ubb	Ubb-201	Known	Known	None	0.30000001192092896	None	None	None	None
m54284U_191213_120042/169674193/ccs	PacBio_Hippocampus_Rep2	mm10_ERCC_SIRV	chr7	60005110	59983115	-	10	1311	21861	56772	ENSMUSG00000102252.5	ENSMUST00000059305.16	Snrpn	Snrpn-201	Known	Known	None	0.05000000074505806	None	None	None	None
m54284U_191213_120042/98238928/ccs	PacBio_Hippocampus_Rep2	mm10_ERCC_SIRV	chr5	100038910	100034729	-	9	1393	14766	38389	ENSMUSG00000029328.15	ENSMUST00000086900.10	Hnrnpdl	Hnrnpdl-201	Known	Known	None	0.10000000149011612	None	None	None	None
m54284U_191107_221739/178586699/ccs	PacBio_Cortex_Rep1	mm10_ERCC_SIRV	chr15	88862456	88865722	+	6	2153	44038	113488	ENSMUSG00000035828.11	ENSMUST00000042818.10	Pim3	Pim3-201	Known	Known	None	0.20000000298023224	None	None	None	None
m54284U_191213_120042/89129033/ccs	PacBio_Hippocampus_Rep2	mm10_ERCC_SIRV	chr3	122245812	122267755	+	7	2357	9507	24836	ENSMUSG00000028124.15	ENSMUST00000029769.13	Gclm	Gclm-201	Known	Known	None	0.25	None	None	None	None
m54284U_191109_043049/160301179/ccs	PacBio_Cortex_Rep2	mm10_ERCC_SIRV	chr2	25054409	25062882	+	15	2916	3925	331723	ENSMUSG00000006476.19	ENCODEMT000331723	Nsmf	ENCODEMT000331723	Known	NNC	None	0.05000000074505806	None	None	None	None
m54284U_191213_120042/165939333/ccs	PacBio_Hippocampus_Rep2	mm10_ERCC_SIRV	chr17	53479441	53507671	+	6	2150	47792	124915	ENSMUSG00000017831.8	ENSMUST00000017975.6	Rab5a	Rab5a-201	Known	Known	None	0.44999998807907104	None	None	None	None
m54284U_191107_221739/32376502/ccs	PacBio_Cortex_Rep1	mm10_ERCC_SIRV	chr9	56160994	56135886	-	7	1651	27861	72828	ENSMUSG00000032324.11	ENSMUST00000034876.9	Tspan3	Tspan3-201	Known	Known	None	0.3499999940395355	None	None	None	None
m54284U_191212_053548/21430580/ccs	PacBio_Hippocampus_Rep1	mm10_ERCC_SIRV	chr13	111489841	111426160	-	13	2944	39939	103566	ENSMUSG00000032745.18	ENSMUST00000047627.13	Gpbp1	Gpbp1-201	Known	Known	None	0.30000001192092896	None	None	None	None
m54284U_191109_043049/160499586/ccs	PacBio_Cortex_Rep2	mm10_ERCC_SIRV	chr2	25054408	25062880	+	13	2853	3925	331743	ENSMUSG00000006476.19	ENCODEMT000331743	Nsmf	ENCODEMT000331743	Known	NIC	None	0.05000000074505806	None	None	None	None
m54284U_191213_120042/69470448/ccs	PacBio_Hippocampus_Rep2	mm10_ERCC_SIRV	chr1	127976545	127954196	-	9	2458	2037	334434	ENSMUSG00000036086.16	ENCODEMT000334434	Zranb3	ENCODEMT000334434	Known	ISM	Suffix	0.5	None	None	None	None
m54284U_191213_120042/169935891/ccs	PacBio_Hippocampus_Rep2	mm10_ERCC_SIRV	chr7	60047980	59983133	-	15	2083	21861	334384	ENSMUSG00000102252.5	ENCODEMT000334384	Snrpn	ENCODEMT000334384	Known	NNC	None	0.05000000074505806	None	None	None	None
m54284U_191212_053548/115345904/ccs	PacBio_Hippocampus_Rep1	mm10_ERCC_SIRV	chr11	62551503	62553210	+	2	1164	33232	87186	ENSMUSG00000019505.7	ENSMUST00000019649.3	Ubb	Ubb-201	Known	Known	None	0.25	None	None	None	None
m54284U_191213_120042/99483947/ccs	PacBio_Hippocampus_Rep2	mm10_ERCC_SIRV	chr5	100038899	100034729	-	7	2396	14766	38388	ENSMUSG00000029328.15	ENSMUST00000153442.7	Hnrnpdl	Hnrnpdl-207	Known	Known	None	0.10000000149011612	None	None	None	None
m54284U_191109_043049/85460897/ccs	PacBio_Cortex_Rep2	mm10_ERCC_SIRV	chr6	113501925	113493928	-	4	3412	18423	334328	ENSMUSG00000045009.9	ENCODEMT000334328	Prrt3	ENCODEMT000334328	Known	NIC	None	0.05000000074505806	None	None	None	None
m54284U_191107_221739/32505876/ccs	PacBio_Cortex_Rep1	mm10_ERCC_SIRV	chr9	56161031	56135886	-	7	1688	27861	72828	ENSMUSG00000032324.11	ENSMUST00000034876.9	Tspan3	Tspan3-201	Known	Known	None	0.3499999940395355	None	None	None	None
m54284U_191109_043049/36896875/ccs	PacBio_Cortex_Rep2	mm10_ERCC_SIRV	chr15	88862456	88865721	+	6	2152	44038	113488	ENSMUSG00000035828.11	ENSMUST00000042818.10	Pim3	Pim3-201	Known	Known	None	0.25	None	None	None	None
m54284U_191107_221739/6095202/ccs	PacBio_Cortex_Rep1	mm10_ERCC_SIRV	chr3	122245813	122267754	+	7	2355	9507	24836	ENSMUSG00000028124.15	ENSMUST00000029769.13	Gclm	Gclm-201	Known	Known	None	0.25	None	None	None	None
m54284U_191109_043049/160761192/ccs	PacBio_Cortex_Rep2	mm10_ERCC_SIRV	chr2	25054399	25062880	+	15	2899	3925	331584	ENSMUSG00000006476.19	ENCODEMT000331584	Nsmf	ENCODEMT000331584	Known	NIC	None	0.05000000074505806	None	None	None	None
m54284U_191212_053548/21758576/ccs	PacBio_Hippocampus_Rep1	mm10_ERCC_SIRV	chr13	111489811	111426160	-	13	2914	39939	103566	ENSMUSG00000032745.18	ENSMUST00000047627.13	Gpbp1	Gpbp1-201	Known	Known	None	0.30000001192092896	None	None	None	None
m54284U_191213_120042/171641449/ccs	PacBio_Hippocampus_Rep2	mm10_ERCC_SIRV	chr17	53479441	53507671	+	6	2150	47792	124915	ENSMUSG00000017831.8	ENSMUST00000017975.6	Rab5a	Rab5a-201	Known	Known	None	0.44999998807907104	None	None	None	None
m54284U_191109_043049/162137752/ccs	PacBio_Cortex_Rep2	mm10_ERCC_SIRV	chr2	25054407	25062880	+	15	2904	3925	9668	ENSMUSG00000006476.19	ENSMUST00000006646.14	Nsmf	Nsmf-201	Known	Known	None	0.05000000074505806	None	None	None	None
m54284U_191213_120042/115345483/ccs	PacBio_Hippocampus_Rep2	mm10_ERCC_SIRV	chr5	100039411	100034729	-	8	1789	14766	38387	ENSMUSG00000029328.15	ENSMUST00000128187.7	Hnrnpdl	Hnrnpdl-202	Known	Known	None	0.10000000149011612	None	None	None	None
m54284U_191212_053548/116394728/ccs	PacBio_Hippocampus_Rep1	mm10_ERCC_SIRV	chr11	62551503	62553210	+	2	1164	33232	87186	ENSMUSG00000019505.7	ENSMUST00000019649.3	Ubb	Ubb-201	Known	Known	None	0.25	None	None	None	None
m54284U_191212_053548/23333387/ccs	PacBio_Hippocampus_Rep1	mm10_ERCC_SIRV	chr13	111489838	111426160	-	13	2941	39939	103566	ENSMUSG00000032745.18	ENSMUST00000047627.13	Gpbp1	Gpbp1-201	Known	Known	None	0.30000001192092896	None	None	None	None
m54284U_191213_120042/170133225/ccs	PacBio_Hippocampus_Rep2	mm10_ERCC_SIRV	chr7	60216872	59983115	-	13	1637	21861	334458	ENSMUSG00000102252.5	ENCODEMT000334458	Snrpn	ENCODEMT000334458	Known	NIC	None	0.05000000074505806	None	None	None	None
m54284U_191107_221739/32506656/ccs	PacBio_Cortex_Rep1	mm10_ERCC_SIRV	chr9	56160983	56135886	-	7	1640	27861	72828	ENSMUSG00000032324.11	ENSMUST00000034876.9	Tspan3	Tspan3-201	Known	Known	None	0.3499999940395355	None	None	None	None
m54284U_191109_043049/85656944/ccs	PacBio_Cortex_Rep2	mm10_ERCC_SIRV	chr6	113501870	113493928	-	4	3357	18423	334328	ENSMUSG00000045009.9	ENCODEMT000334328	Prrt3	ENCODEMT000334328	Known	NIC	None	0.05000000074505806	None	None	None	None
m54284U_191109_043049/162726322/ccs	PacBio_Cortex_Rep2	mm10_ERCC_SIRV	chr2	25054407	25062878	+	14	2833	3925	9672	ENSMUSG00000006476.19	ENSMUST00000074422.13	Nsmf	Nsmf-202	Known	Known	None	0.05000000074505806	None	None	None	None
m54284U_191107_221739/78381737/ccs	PacBio_Cortex_Rep1	mm10_ERCC_SIRV	chr3	122245813	122266930	+	7	1531	9507	24836	ENSMUSG00000028124.15	ENSMUST00000029769.13	Gclm	Gclm-201	Known	Known	None	0.4000000059604645	None	None	None	None
m54284U_191109_043049/41814639/ccs	PacBio_Cortex_Rep2	mm10_ERCC_SIRV	chr15	88862456	88865723	+	6	2154	44038	113488	ENSMUSG00000035828.11	ENSMUST00000042818.10	Pim3	Pim3-201	Known	Known	None	0.20000000298023224	None	None	None	None
m54284U_191213_120042/71697816/ccs	PacBio_Hippocampus_Rep2	mm10_ERCC_SIRV	chr1	127976533	127954196	-	9	2446	2037	334434	ENSMUSG00000036086.16	ENCODEMT000334434	Zranb3	ENCODEMT000334434	Known	ISM	Suffix	0.5	None	None	None	None
m54284U_191212_053548/48367597/ccs	PacBio_Hippocampus_Rep1	mm10_ERCC_SIRV	chr13	111489843	111426160	-	12	2886	39939	103567	ENSMUSG00000032745.18	ENSMUST00000091236.10	Gpbp1	Gpbp1-202	Known	Known	None	0.30000001192092896	None	None	None	None
m54284U_191213_120042/131925273/ccs	PacBio_Hippocampus_Rep2	mm10_ERCC_SIRV	chr5	100038931	100034729	-	8	1309	14766	38387	ENSMUSG00000029328.15	ENSMUST00000128187.7	Hnrnpdl	Hnrnpdl-202	Known	Known	None	0.10000000149011612	None	None	None	None
m54284U_191109_043049/163055891/ccs	PacBio_Cortex_Rep2	mm10_ERCC_SIRV	chr2	25054407	25062880	+	14	2835	3925	9672	ENSMUSG00000006476.19	ENSMUST00000074422.13	Nsmf	Nsmf-202	Known	Known	None	0.05000000074505806	None	None	None	None
m54284U_191212_053548/113705950/ccs	PacBio_Hippocampus_Rep1	mm10_ERCC_SIRV	chr17	53479442	53507671	+	6	2149	47792	124915	ENSMUSG00000017831.8	ENSMUST00000017975.6	Rab5a	Rab5a-201	Known	Known	None	0.44999998807907104	None	None	None	None
m54284U_191107_221739/32639482/ccs	PacBio_Cortex_Rep1	mm10_ERCC_SIRV	chr9	56160949	56135886	-	7	1606	27861	72828	ENSMUSG00000032324.11	ENSMUST00000034876.9	Tspan3	Tspan3-201	Known	Known	None	0.3499999940395355	None	None	None	None
m54284U_191212_053548/117899878/ccs	PacBio_Hippocampus_Rep1	mm10_ERCC_SIRV	chr11	62551503	62553210	+	2	1164	33232	87186	ENSMUSG00000019505.7	ENSMUST00000019649.3	Ubb	Ubb-201	Known	Known	None	0.25	None	None	None	None
m54284U_191109_043049/163122011/ccs	PacBio_Cortex_Rep2	mm10_ERCC_SIRV	chr2	25054407	25062880	+	15	2904	3925	9668	ENSMUSG00000006476.19	ENSMUST00000006646.14	Nsmf	Nsmf-201	Known	Known	None	0.05000000074505806	None	None	None	None
m54284U_191212_053548/50333925/ccs	PacBio_Hippocampus_Rep1	mm10_ERCC_SIRV	chr13	111489842	111426160	-	13	2945	39939	103566	ENSMUSG00000032745.18	ENSMUST00000047627.13	Gpbp1	Gpbp1-201	Known	Known	None	0.30000001192092896	None	None	None	None
m54284U_191107_221739/138018931/ccs	PacBio_Cortex_Rep1	mm10_ERCC_SIRV	chr3	122245813	122266451	+	7	1052	9507	24836	ENSMUSG00000028124.15	ENSMUST00000029769.13	Gclm	Gclm-201	Known	Known	None	0.44999998807907104	None	None	None	None
m54284U_191109_043049/90047975/ccs	PacBio_Cortex_Rep2	mm10_ERCC_SIRV	chr6	113501929	113493927	-	4	3495	18423	334313	ENSMUSG00000045009.9	ENCODEMT000334313	Prrt3	ENCODEMT000334313	Known	NIC	None	0.05000000074505806	None	None	None	None
m54284U_191109_043049/61802047/ccs	PacBio_Cortex_Rep2	mm10_ERCC_SIRV	chr15	88862456	88865719	+	6	2150	44038	113488	ENSMUSG00000035828.11	ENSMUST00000042818.10	Pim3	Pim3-201	Known	Known	None	0.30000001192092896	None	None	None	None
m54284U_191213_120042/171837733/ccs	PacBio_Hippocampus_Rep2	mm10_ERCC_SIRV	chr7	60005110	59983115	-	10	1311	21861	56772	ENSMUSG00000102252.5	ENSMUST00000059305.16	Snrpn	Snrpn-201	Known	Known	None	0.05000000074505806	None	None	None	None
m54284U_191213_120042/139789376/ccs	PacBio_Hippocampus_Rep2	mm10_ERCC_SIRV	chr5	100039883	100034729	-	7	3380	14766	38388	ENSMUSG00000029328.15	ENSMUST00000153442.7	Hnrnpdl	Hnrnpdl-207	Known	Known	None	0.10000000149011612	None	None	None	None
m54284U_191107_221739/32703954/ccs	PacBio_Cortex_Rep1	mm10_ERCC_SIRV	chr9	56160962	56135886	-	7	1619	27861	72828	ENSMUSG00000032324.11	ENSMUST00000034876.9	Tspan3	Tspan3-201	Known	Known	None	0.3499999940395355	None	None	None	None
m54284U_191109_043049/163186861/ccs	PacBio_Cortex_Rep2	mm10_ERCC_SIRV	chr2	25054407	25062879	+	14	2834	3925	9672	ENSMUSG00000006476.19	ENSMUST00000074422.13	Nsmf	Nsmf-202	Known	Known	None	0.05000000074505806	None	None	None	None
m54284U_191109_043049/4915907/ccs	PacBio_Cortex_Rep2	mm10_ERCC_SIRV	chr17	53479443	53507671	+	6	2148	47792	124915	ENSMUSG00000017831.8	ENSMUST00000017975.6	Rab5a	Rab5a-201	Known	Known	None	0.44999998807907104	None	None	None	None
m54284U_191212_053548/117901697/ccs	PacBio_Hippocampus_Rep1	mm10_ERCC_SIRV	chr11	62551503	62553204	+	2	1158	33232	87186	ENSMUSG00000019505.7	ENSMUST00000019649.3	Ubb	Ubb-201	Known	Known	None	0.30000001192092896	None	None	None	None
m54284U_191212_053548/55509333/ccs	PacBio_Hippocampus_Rep1	mm10_ERCC_SIRV	chr13	111489842	111426160	-	12	2885	39939	103567	ENSMUSG00000032745.18	ENSMUST00000091236.10	Gpbp1	Gpbp1-202	Known	Known	None	0.30000001192092896	None	None	None	None
m54284U_191109_043049/163842657/ccs	PacBio_Cortex_Rep2	mm10_ERCC_SIRV	chr2	25054407	25062880	+	14	2835	3925	9672	ENSMUSG00000006476.19	ENSMUST00000074422.13	Nsmf	Nsmf-202	Known	Known	None	0.05000000074505806	None	None	None	None
m54284U_191213_120042/85395188/ccs	PacBio_Hippocampus_Rep2	mm10_ERCC_SIRV	chr1	127965891	127954184	-	6	2481	2037	334454	ENSMUSG00000036086.16	ENCODEMT000334454	Zranb3	ENCODEMT000334454	Known	ISM	Suffix	0.5	None	None	None	None
m54284U_191109_043049/94505399/ccs	PacBio_Cortex_Rep2	mm10_ERCC_SIRV	chr3	122245813	122266932	+	7	1533	9507	24836	ENSMUSG00000028124.15	ENSMUST00000029769.13	Gclm	Gclm-201	Known	Known	None	0.4000000059604645	None	None	None	None
m54284U_191109_043049/62654008/ccs	PacBio_Cortex_Rep2	mm10_ERCC_SIRV	chr15	88862456	88865720	+	6	2151	44038	113488	ENSMUSG00000035828.11	ENSMUST00000042818.10	Pim3	Pim3-201	Known	Known	None	0.30000001192092896	None	None	None	None
m54284U_191213_120042/172294261/ccs	PacBio_Hippocampus_Rep2	mm10_ERCC_SIRV	chr7	60005110	59983115	-	10	1311	21861	56772	ENSMUSG00000102252.5	ENSMUST00000059305.16	Snrpn	Snrpn-201	Known	Known	None	0.05000000074505806	None	None	None	None
m54284U_191213_120042/141887832/ccs	PacBio_Hippocampus_Rep2	mm10_ERCC_SIRV	chr5	100039866	100034729	-	8	2244	14766	38387	ENSMUSG00000029328.15	ENSMUST00000128187.7	Hnrnpdl	Hnrnpdl-202	Known	Known	None	0.10000000149011612	None	None	None	None
m54284U_191107_221739/32834672/ccs	PacBio_Cortex_Rep1	mm10_ERCC_SIRV	chr9	56161028	56135886	-	7	1685	27861	72828	ENSMUSG00000032324.11	ENSMUST00000034876.9	Tspan3	Tspan3-201	Known	Known	None	0.3499999940395355	None	None	None	None
m54284U_191109_043049/92538108/ccs	PacBio_Cortex_Rep2	mm10_ERCC_SIRV	chr6	113501915	113493928	-	4	3402	18423	334328	ENSMUSG00000045009.9	ENCODEMT000334328	Prrt3	ENCODEMT000334328	Known	NIC	None	0.05000000074505806	None	None	None	None
m54284U_191109_043049/164233325/ccs	PacBio_Cortex_Rep2	mm10_ERCC_SIRV	chr2	25054407	25062880	+	15	2904	3925	9668	ENSMUSG00000006476.19	ENSMUST00000006646.14	Nsmf	Nsmf-201	Known	Known	None	0.05000000074505806	None	None	None	None
m54284U_191212_053548/58262587/ccs	PacBio_Hippocampus_Rep1	mm10_ERCC_SIRV	chr13	111489817	111426160	-	12	2860	39939	103567	ENSMUSG00000032745.18	ENSMUST00000091236.10	Gpbp1	Gpbp1-202	Known	Known	None	0.30000001192092896	None	None	None	None
m54284U_191212_053548/118359605/ccs	PacBio_Hippocampus_Rep1	mm10_ERCC_SIRV	chr11	62551503	62553210	+	2	1164	33232	87186	ENSMUSG00000019505.7	ENSMUST00000019649.3	Ubb	Ubb-201	Known	Known	None	0.25	None	None	None	None
m54284U_191109_043049/68420726/ccs	PacBio_Cortex_Rep2	mm10_ERCC_SIRV	chr17	53479443	53507671	+	6	2148	47792	124915	ENSMUSG00000017831.8	ENSMUST00000017975.6	Rab5a	Rab5a-201	Known	Known	None	0.44999998807907104	None	None	None	None
m54284U_191109_043049/164563151/ccs	PacBio_Cortex_Rep2	mm10_ERCC_SIRV	chr2	25054407	25062880	+	14	2835	3925	9672	ENSMUSG00000006476.19	ENSMUST00000074422.13	Nsmf	Nsmf-202	Known	Known	None	0.05000000074505806	None	None	None	None
m54284U_191212_053548/72483922/ccs	PacBio_Hippocampus_Rep1	mm10_ERCC_SIRV	chr3	122245813	122266932	+	7	1533	9507	24836	ENSMUSG00000028124.15	ENSMUST00000029769.13	Gclm	Gclm-201	Known	Known	None	0.4000000059604645	None	None	None	None
m54284U_191107_221739/32901781/ccs	PacBio_Cortex_Rep1	mm10_ERCC_SIRV	chr9	56161029	56135886	-	7	1686	27861	72828	ENSMUSG00000032324.11	ENSMUST00000034876.9	Tspan3	Tspan3-201	Known	Known	None	0.3499999940395355	None	None	None	None
m54284U_191213_120042/147588767/ccs	PacBio_Hippocampus_Rep2	mm10_ERCC_SIRV	chr5	100038882	100034729	-	8	1260	14766	38387	ENSMUSG00000029328.15	ENSMUST00000128187.7	Hnrnpdl	Hnrnpdl-202	Known	Known	None	0.10000000149011612	None	None	None	None
m54284U_191213_120042/172426197/ccs	PacBio_Hippocampus_Rep2	mm10_ERCC_SIRV	chr7	60005110	59983115	-	10	1311	21861	56772	ENSMUSG00000102252.5	ENSMUST00000059305.16	Snrpn	Snrpn-201	Known	Known	None	0.05000000074505806	None	None	None	None
m54284U_191109_043049/100008283/ccs	PacBio_Cortex_Rep2	mm10_ERCC_SIRV	chr15	88862456	88865724	+	6	2155	44038	113488	ENSMUSG00000035828.11	ENSMUST00000042818.10	Pim3	Pim3-201	Known	Known	None	0.25	None	None	None	None
m54284U_191212_053548/60557333/ccs	PacBio_Hippocampus_Rep1	mm10_ERCC_SIRV	chr13	111489832	111426160	-	13	2935	39939	103566	ENSMUSG00000032745.18	ENSMUST00000047627.13	Gpbp1	Gpbp1-201	Known	Known	None	0.30000001192092896	None	None	None	None
m54284U_191109_043049/166855815/ccs	PacBio_Cortex_Rep2	mm10_ERCC_SIRV	chr2	25054407	25062878	+	14	2833	3925	9672	ENSMUSG00000006476.19	ENSMUST00000074422.13	Nsmf	Nsmf-202	Known	Known	None	0.05000000074505806	None	None	None	None
m54284U_191109_043049/96470350/ccs	PacBio_Cortex_Rep2	mm10_ERCC_SIRV	chr6	113501921	113493927	-	4	3412	18423	48230	ENSMUSG00000045009.9	ENSMUST00000204134.2	Prrt3	Prrt3-202	Known	Known	None	0.05000000074505806	None	None	None	None
m54284U_191212_053548/119932548/ccs	PacBio_Hippocampus_Rep1	mm10_ERCC_SIRV	chr11	62551503	62553210	+	2	1164	33232	87186	ENSMUSG00000019505.7	ENSMUST00000019649.3	Ubb	Ubb-201	Known	Known	None	0.25	None	None	None	None
m54284U_191109_043049/168035323/ccs	PacBio_Cortex_Rep2	mm10_ERCC_SIRV	chr2	25054407	25062878	+	15	2902	3925	9668	ENSMUSG00000006476.19	ENSMUST00000006646.14	Nsmf	Nsmf-201	Known	Known	None	0.05000000074505806	None	None	None	None
m54284U_191212_053548/143590417/ccs	PacBio_Hippocampus_Rep1	mm10_ERCC_SIRV	chr17	53479443	53507678	+	6	2155	47792	124915	ENSMUSG00000017831.8	ENSMUST00000017975.6	Rab5a	Rab5a-201	Known	Known	None	0.20000000298023224	None	None	None	None
m54284U_191213_120042/91423436/ccs	PacBio_Hippocampus_Rep2	mm10_ERCC_SIRV	chr1	127960105	127954184	-	3	1329	2037	334441	ENSMUSG00000036086.16	ENCODEMT000334441	Zranb3	ENCODEMT000334441	Known	ISM	Suffix	0.5	None	None	None	None
m54284U_191107_221739/33095813/ccs	PacBio_Cortex_Rep1	mm10_ERCC_SIRV	chr9	56161032	56135886	-	7	1689	27861	72828	ENSMUSG00000032324.11	ENSMUST00000034876.9	Tspan3	Tspan3-201	Known	Known	None	0.3499999940395355	None	None	None	None
m54284U_191212_053548/158336716/ccs	PacBio_Hippocampus_Rep1	mm10_ERCC_SIRV	chr3	122245813	122269977	+	7	4578	9507	24836	ENSMUSG00000028124.15	ENSMUST00000029769.13	Gclm	Gclm-201	Known	Known	None	0.4000000059604645	None	None	None	None
m54284U_191213_120042/162203099/ccs	PacBio_Hippocampus_Rep2	mm10_ERCC_SIRV	chr5	100038910	100034729	-	9	1393	14766	38389	ENSMUSG00000029328.15	ENSMUST00000086900.10	Hnrnpdl	Hnrnpdl-201	Known	Known	None	0.10000000149011612	None	None	None	None
m54284U_191212_053548/63047719/ccs	PacBio_Hippocampus_Rep1	mm10_ERCC_SIRV	chr13	111489851	111426160	-	13	2954	39939	103566	ENSMUSG00000032745.18	ENSMUST00000047627.13	Gpbp1	Gpbp1-201	Known	Known	None	0.30000001192092896	None	None	None	None
m54284U_191213_120042/173016838/ccs	PacBio_Hippocampus_Rep2	mm10_ERCC_SIRV	chr7	60005110	59983115	-	10	1311	21861	56772	ENSMUSG00000102252.5	ENSMUST00000059305.16	Snrpn	Snrpn-201	Known	Known	None	0.05000000074505806	None	None	None	None
m54284U_191109_043049/102238491/ccs	PacBio_Cortex_Rep2	mm10_ERCC_SIRV	chr15	88862456	88865720	+	6	2151	44038	113488	ENSMUSG00000035828.11	ENSMUST00000042818.10	Pim3	Pim3-201	Known	Known	None	0.30000001192092896	None	None	None	None
m54284U_191109_043049/168624871/ccs	PacBio_Cortex_Rep2	mm10_ERCC_SIRV	chr2	25054407	25062880	+	15	2904	3925	9668	ENSMUSG00000006476.19	ENSMUST00000006646.14	Nsmf	Nsmf-201	Known	Known	None	0.05000000074505806	None	None	None	None
m54284U_191212_053548/129829405/ccs	PacBio_Hippocampus_Rep1	mm10_ERCC_SIRV	chr11	62551503	62553210	+	2	1164	33232	87186	ENSMUSG00000019505.7	ENSMUST00000019649.3	Ubb	Ubb-201	Known	Known	None	0.25	None	None	None	None
m54284U_191109_043049/168690247/ccs	PacBio_Cortex_Rep2	mm10_ERCC_SIRV	chr2	25054406	25062880	+	14	2828	3925	331556	ENSMUSG00000006476.19	ENCODEMT000331556	Nsmf	ENCODEMT000331556	Known	NNC	None	0.05000000074505806	None	None	None	None
m54284U_191213_120042/163186361/ccs	PacBio_Hippocampus_Rep2	mm10_ERCC_SIRV	chr5	100038910	100034729	-	8	1288	14766	38387	ENSMUSG00000029328.15	ENSMUST00000128187.7	Hnrnpdl	Hnrnpdl-202	Known	Known	None	0.10000000149011612	None	None	None	None
m54284U_191109_043049/102760793/ccs	PacBio_Cortex_Rep2	mm10_ERCC_SIRV	chr6	113501892	113493928	-	4	3379	18423	334328	ENSMUSG00000045009.9	ENCODEMT000334328	Prrt3	ENCODEMT000334328	Known	NIC	None	0.05000000074505806	None	None	None	None
m54284U_191107_221739/33227602/ccs	PacBio_Cortex_Rep1	mm10_ERCC_SIRV	chr9	56160951	56135886	-	7	1608	27861	72828	ENSMUSG00000032324.11	ENSMUST00000034876.9	Tspan3	Tspan3-201	Known	Known	None	0.3499999940395355	None	None	None	None
m54284U_191213_120042/59377769/ccs	PacBio_Hippocampus_Rep2	mm10_ERCC_SIRV	chr3	122245813	122266935	+	7	1536	9507	24836	ENSMUSG00000028124.15	ENSMUST00000029769.13	Gclm	Gclm-201	Known	Known	None	0.3499999940395355	None	None	None	None
m54284U_191212_053548/64684397/ccs	PacBio_Hippocampus_Rep1	mm10_ERCC_SIRV	chr13	111489968	111426160	-	12	2786	39939	334026	ENSMUSG00000032745.18	ENCODEMT000334026	Gpbp1	ENCODEMT000334026	Known	NIC	None	0.30000001192092896	None	None	None	None
m54284U_191213_120042/19071765/ccs	PacBio_Hippocampus_Rep2	mm10_ERCC_SIRV	chr17	53479443	53507663	+	6	2140	47792	124915	ENSMUSG00000017831.8	ENSMUST00000017975.6	Rab5a	Rab5a-201	Known	Known	None	0.5	None	None	None	None
m54284U_191213_120042/174130013/ccs	PacBio_Hippocampus_Rep2	mm10_ERCC_SIRV	chr7	60216856	59983133	-	12	1577	21861	334453	ENSMUSG00000102252.5	ENCODEMT000334453	Snrpn	ENCODEMT000334453	Known	NNC	None	0.05000000074505806	None	None	None	None
m54284U_191109_043049/169018965/ccs	PacBio_Cortex_Rep2	mm10_ERCC_SIRV	chr2	25054407	25062880	+	15	2904	3925	9668	ENSMUSG00000006476.19	ENSMUST00000006646.14	Nsmf	Nsmf-201	Known	Known	None	0.05000000074505806	None	None	None	None
m54284U_191109_043049/114034362/ccs	PacBio_Cortex_Rep2	mm10_ERCC_SIRV	chr6	113494091	113493920	-	1	165	18423	334311	ENSMUSG00000045009.9	ENCODEMT000334311	Prrt3	ENCODEMT000334311	Known	Genomic	None	0.05000000074505806	None	None	None	None
m54284U_191109_043049/111936010/ccs	PacBio_Cortex_Rep2	mm10_ERCC_SIRV	chr15	88862456	88865720	+	6	2151	44038	113488	ENSMUSG00000035828.11	ENSMUST00000042818.10	Pim3	Pim3-201	Known	Known	None	0.30000001192092896	None	None	None	None
m54284U_191213_120042/148769606/ccs	PacBio_Hippocampus_Rep2	mm10_ERCC_SIRV	chr1	127976544	127954196	-	9	2457	2037	334434	ENSMUSG00000036086.16	ENCODEMT000334434	Zranb3	ENCODEMT000334434	Known	ISM	Suffix	0.5	None	None	None	None
m54284U_191109_043049/171640643/ccs	PacBio_Cortex_Rep2	mm10_ERCC_SIRV	chr2	25054407	25062878	+	14	2833	3925	9672	ENSMUSG00000006476.19	ENSMUST00000074422.13	Nsmf	Nsmf-202	Known	Known	None	0.05000000074505806	None	None	None	None
m54284U_191212_053548/133891038/ccs	PacBio_Hippocampus_Rep1	mm10_ERCC_SIRV	chr11	62551503	62553212	+	2	1166	33232	87186	ENSMUSG00000019505.7	ENSMUST00000019649.3	Ubb	Ubb-201	Known	Known	None	0.30000001192092896	None	None	None	None
m54284U_191213_120042/165675962/ccs	PacBio_Hippocampus_Rep2	mm10_ERCC_SIRV	chr5	100038903	100034729	-	8	1281	14766	38387	ENSMUSG00000029328.15	ENSMUST00000128187.7	Hnrnpdl	Hnrnpdl-202	Known	Known	None	0.10000000149011612	None	None	None	None
m54284U_191107_221739/33423829/ccs	PacBio_Cortex_Rep1	mm10_ERCC_SIRV	chr9	56161024	56135886	-	7	1681	27861	72828	ENSMUSG00000032324.11	ENSMUST00000034876.9	Tspan3	Tspan3-201	Known	Known	None	0.3499999940395355	None	None	None	None
m54284U_191212_053548/67635468/ccs	PacBio_Hippocampus_Rep1	mm10_ERCC_SIRV	chr13	111489844	111426160	-	13	2947	39939	103566	ENSMUSG00000032745.18	ENSMUST00000047627.13	Gpbp1	Gpbp1-201	Known	Known	None	0.30000001192092896	None	None	None	None
m54284U_191213_120042/71305813/ccs	PacBio_Hippocampus_Rep2	mm10_ERCC_SIRV	chr3	122245813	122266932	+	7	1533	9507	24836	ENSMUSG00000028124.15	ENSMUST00000029769.13	Gclm	Gclm-201	Known	Known	None	0.4000000059604645	None	None	None	None
m54284U_191213_120042/174917015/ccs	PacBio_Hippocampus_Rep2	mm10_ERCC_SIRV	chr7	60005110	59983115	-	10	1311	21861	56772	ENSMUSG00000102252.5	ENSMUST00000059305.16	Snrpn	Snrpn-201	Known	Known	None	0.05000000074505806	None	None	None	None
m54284U_191109_043049/174653450/ccs	PacBio_Cortex_Rep2	mm10_ERCC_SIRV	chr2	25054407	25062880	+	15	2904	3925	9668	ENSMUSG00000006476.19	ENSMUST00000006646.14	Nsmf	Nsmf-201	Known	Known	None	0.05000000074505806	None	None	None	None
m54284U_191213_120042/146540348/ccs	PacBio_Hippocampus_Rep2	mm10_ERCC_SIRV	chr17	53479443	53507671	+	6	2148	47792	124915	ENSMUSG00000017831.8	ENSMUST00000017975.6	Rab5a	Rab5a-201	Known	Known	None	0.44999998807907104	None	None	None	None
m54284U_191109_043049/127730975/ccs	PacBio_Cortex_Rep2	mm10_ERCC_SIRV	chr15	88862456	88865718	+	6	2149	44038	113488	ENSMUSG00000035828.11	ENSMUST00000042818.10	Pim3	Pim3-201	Known	Known	None	0.30000001192092896	None	None	None	None
m54284U_191109_043049/135266968/ccs	PacBio_Cortex_Rep2	mm10_ERCC_SIRV	chr6	113501898	113493927	-	4	3464	18423	334313	ENSMUSG00000045009.9	ENCODEMT000334313	Prrt3	ENCODEMT000334313	Known	NIC	None	0.05000000074505806	None	None	None	None
m54284U_191109_043049/174720355/ccs	PacBio_Cortex_Rep2	mm10_ERCC_SIRV	chr2	25054407	25062879	+	15	2903	3925	9668	ENSMUSG00000006476.19	ENSMUST00000006646.14	Nsmf	Nsmf-201	Known	Known	None	0.05000000074505806	None	None	None	None
m54284U_191212_053548/138283394/ccs	PacBio_Hippocampus_Rep1	mm10_ERCC_SIRV	chr11	62551503	62553210	+	2	1164	33232	87186	ENSMUSG00000019505.7	ENSMUST00000019649.3	Ubb	Ubb-201	Known	Known	None	0.25	None	None	None	None
m54284U_191107_221739/89000669/ccs	PacBio_Cortex_Rep1	mm10_ERCC_SIRV	chr5	100038853	100034730	-	8	1996	14766	333141	ENSMUSG00000029328.15	ENCODEMT000333141	Hnrnpdl	ENCODEMT000333141	Known	ISM	Prefix	0.10000000149011612	None	None	None	None
m54284U_191212_053548/71567080/ccs	PacBio_Hippocampus_Rep1	mm10_ERCC_SIRV	chr13	111489864	111426160	-	12	2907	39939	103567	ENSMUSG00000032745.18	ENSMUST00000091236.10	Gpbp1	Gpbp1-202	Known	Known	None	0.30000001192092896	None	None	None	None
m54284U_191107_221739/33555272/ccs	PacBio_Cortex_Rep1	mm10_ERCC_SIRV	chr9	56160953	56135886	-	7	1610	27861	72828	ENSMUSG00000032324.11	ENSMUST00000034876.9	Tspan3	Tspan3-201	Known	Known	None	0.3499999940395355	None	None	None	None
m54284U_191213_120042/138414454/ccs	PacBio_Hippocampus_Rep2	mm10_ERCC_SIRV	chr3	122245813	122266935	+	7	1536	9507	24836	ENSMUSG00000028124.15	ENSMUST00000029769.13	Gclm	Gclm-201	Known	Known	None	0.3499999940395355	None	None	None	None
m54284U_191213_120042/175047593/ccs	PacBio_Hippocampus_Rep2	mm10_ERCC_SIRV	chr7	60005170	59983115	-	10	1371	21861	56772	ENSMUSG00000102252.5	ENSMUST00000059305.16	Snrpn	Snrpn-201	Known	Known	None	0.05000000074505806	None	None	None	None
m54284U_191213_120042/168626305/ccs	PacBio_Hippocampus_Rep2	mm10_ERCC_SIRV	chr1	127976445	127954196	-	9	2358	2037	334434	ENSMUSG00000036086.16	ENCODEMT000334434	Zranb3	ENCODEMT000334434	Known	ISM	Suffix	0.5	None	None	None	None
m54284U_191109_043049/174785954/ccs	PacBio_Cortex_Rep2	mm10_ERCC_SIRV	chr2	25054407	25062880	+	14	2829	3925	9672	ENSMUSG00000006476.19	ENSMUST00000074422.13	Nsmf	Nsmf-202	Known	Known	None	0.05000000074505806	None	None	None	None
m54284U_191107_221739/135923363/ccs	PacBio_Cortex_Rep1	mm10_ERCC_SIRV	chr17	53479444	53507671	+	6	2147	47792	124915	ENSMUSG00000017831.8	ENSMUST00000017975.6	Rab5a	Rab5a-201	Known	Known	None	0.44999998807907104	None	None	None	None
m54284U_191109_043049/153815289/ccs	PacBio_Cortex_Rep2	mm10_ERCC_SIRV	chr15	88862456	88865724	+	6	2155	44038	113488	ENSMUSG00000035828.11	ENSMUST00000042818.10	Pim3	Pim3-201	Known	Known	None	0.25	None	None	None	None
m54284U_191212_053548/80480173/ccs	PacBio_Hippocampus_Rep1	mm10_ERCC_SIRV	chr13	111489865	111426160	-	13	2968	39939	103566	ENSMUSG00000032745.18	ENSMUST00000047627.13	Gpbp1	Gpbp1-201	Known	Known	None	0.30000001192092896	None	None	None	None
m54284U_191107_221739/110037459/ccs	PacBio_Cortex_Rep1	mm10_ERCC_SIRV	chr5	100038910	100034730	-	8	1287	14766	38387	ENSMUSG00000029328.15	ENSMUST00000128187.7	Hnrnpdl	Hnrnpdl-202	Known	Known	None	0.10000000149011612	None	None	None	None
m54284U_191109_043049/174851935/ccs	PacBio_Cortex_Rep2	mm10_ERCC_SIRV	chr2	25054407	25062880	+	15	2904	3925	9668	ENSMUSG00000006476.19	ENSMUST00000006646.14	Nsmf	Nsmf-201	Known	Known	None	0.05000000074505806	None	None	None	None
m54284U_191107_221739/33555975/ccs	PacBio_Cortex_Rep1	mm10_ERCC_SIRV	chr9	56160985	56135886	-	7	1642	27861	72828	ENSMUSG00000032324.11	ENSMUST00000034876.9	Tspan3	Tspan3-201	Known	Known	None	0.3499999940395355	None	None	None	None
m54284U_191212_053548/139329679/ccs	PacBio_Hippocampus_Rep1	mm10_ERCC_SIRV	chr11	62551503	62553210	+	2	1164	33232	87186	ENSMUSG00000019505.7	ENSMUST00000019649.3	Ubb	Ubb-201	Known	Known	None	0.25	None	None	None	None
m54284U_191109_043049/137561941/ccs	PacBio_Cortex_Rep2	mm10_ERCC_SIRV	chr6	113501932	113493928	-	4	3419	18423	334328	ENSMUSG00000045009.9	ENCODEMT000334328	Prrt3	ENCODEMT000334328	Known	NIC	None	0.05000000074505806	None	None	None	None
m54284U_191213_120042/154665255/ccs	PacBio_Hippocampus_Rep2	mm10_ERCC_SIRV	chr3	122245813	122266935	+	7	1536	9507	24836	ENSMUSG00000028124.15	ENSMUST00000029769.13	Gclm	Gclm-201	Known	Known	None	0.3499999940395355	None	None	None	None
m54284U_191213_120042/175375810/ccs	PacBio_Hippocampus_Rep2	mm10_ERCC_SIRV	chr7	60005171	59983115	-	10	1372	21861	56772	ENSMUSG00000102252.5	ENSMUST00000059305.16	Snrpn	Snrpn-201	Known	Known	None	0.05000000074505806	None	None	None	None
m54284U_191109_043049/174917734/ccs	PacBio_Cortex_Rep2	mm10_ERCC_SIRV	chr2	25054407	25062880	+	15	2904	3925	9668	ENSMUSG00000006476.19	ENSMUST00000006646.14	Nsmf	Nsmf-201	Known	Known	None	0.05000000074505806	None	None	None	None
m54284U_191109_043049/114887334/ccs	PacBio_Cortex_Rep2	mm10_ERCC_SIRV	chr1	128102461	127954192	-	21	4132	2037	334459	ENSMUSG00000036086.16	ENCODEMT000334459	Zranb3	ENCODEMT000334459	Known	NIC	None	0.5	None	None	None	None
m54284U_191212_053548/94243261/ccs	PacBio_Hippocampus_Rep1	mm10_ERCC_SIRV	chr13	111489864	111426160	-	13	2967	39939	103566	ENSMUSG00000032745.18	ENSMUST00000047627.13	Gpbp1	Gpbp1-201	Known	Known	None	0.30000001192092896	None	None	None	None
m54284U_191107_221739/162267490/ccs	PacBio_Cortex_Rep1	mm10_ERCC_SIRV	chr5	100038912	100034730	-	8	1289	14766	38387	ENSMUSG00000029328.15	ENSMUST00000128187.7	Hnrnpdl	Hnrnpdl-202	Known	Known	None	0.10000000149011612	None	None	None	None
m54284U_191212_053548/6228136/ccs	PacBio_Hippocampus_Rep1	mm10_ERCC_SIRV	chr15	88862456	88865718	+	6	2149	44038	113488	ENSMUSG00000035828.11	ENSMUST00000042818.10	Pim3	Pim3-201	Known	Known	None	0.30000001192092896	None	None	None	None
m54284U_191107_221739/151390509/ccs	PacBio_Cortex_Rep1	mm10_ERCC_SIRV	chr17	53479444	53507671	+	6	2147	47792	124915	ENSMUSG00000017831.8	ENSMUST00000017975.6	Rab5a	Rab5a-201	Known	Known	None	0.44999998807907104	None	None	None	None
m54284U_191107_221739/33688207/ccs	PacBio_Cortex_Rep1	mm10_ERCC_SIRV	chr9	56160953	56135886	-	7	1610	27861	72828	ENSMUSG00000032324.11	ENSMUST00000034876.9	Tspan3	Tspan3-201	Known	Known	None	0.3499999940395355	None	None	None	None
m54284U_191109_043049/175374899/ccs	PacBio_Cortex_Rep2	mm10_ERCC_SIRV	chr2	25054407	25062880	+	15	2904	3925	9668	ENSMUSG00000006476.19	ENSMUST00000006646.14	Nsmf	Nsmf-201	Known	Known	None	0.05000000074505806	None	None	None	None
m54284U_191212_053548/144968497/ccs	PacBio_Hippocampus_Rep1	mm10_ERCC_SIRV	chr11	62551503	62553204	+	2	1158	33232	87186	ENSMUSG00000019505.7	ENSMUST00000019649.3	Ubb	Ubb-201	Known	Known	None	0.30000001192092896	None	None	None	None
m54284U_191213_120042/168495597/ccs	PacBio_Hippocampus_Rep2	mm10_ERCC_SIRV	chr3	122245813	122269553	+	7	4154	9507	24836	ENSMUSG00000028124.15	ENSMUST00000029769.13	Gclm	Gclm-201	Known	Known	None	0.30000001192092896	None	None	None	None
m54284U_191109_043049/175638567/ccs	PacBio_Cortex_Rep2	mm10_ERCC_SIRV	chr2	25054407	25062880	+	15	2904	3925	9668	ENSMUSG00000006476.19	ENSMUST00000006646.14	Nsmf	Nsmf-201	Known	Known	None	0.05000000074505806	None	None	None	None
m54284U_191109_043049/140510530/ccs	PacBio_Cortex_Rep2	mm10_ERCC_SIRV	chr6	113501928	113493928	-	4	3415	18423	334328	ENSMUSG00000045009.9	ENCODEMT000334328	Prrt3	ENCODEMT000334328	Known	NIC	None	0.05000000074505806	None	None	None	None
m54284U_191212_053548/107413905/ccs	PacBio_Hippocampus_Rep1	mm10_ERCC_SIRV	chr13	111489843	111426160	-	12	2886	39939	103567	ENSMUSG00000032745.18	ENSMUST00000091236.10	Gpbp1	Gpbp1-202	Known	Known	None	0.30000001192092896	None	None	None	None
m54284U_191213_120042/175442158/ccs	PacBio_Hippocampus_Rep2	mm10_ERCC_SIRV	chr7	60005157	59983115	-	10	1358	21861	56772	ENSMUSG00000102252.5	ENSMUST00000059305.16	Snrpn	Snrpn-201	Known	Known	None	0.05000000074505806	None	None	None	None
m54284U_191107_221739/176488803/ccs	PacBio_Cortex_Rep1	mm10_ERCC_SIRV	chr5	100038900	100034730	-	7	2396	14766	38388	ENSMUSG00000029328.15	ENSMUST00000153442.7	Hnrnpdl	Hnrnpdl-207	Known	Known	None	0.10000000149011612	None	None	None	None
m54284U_191109_043049/132645276/ccs	PacBio_Cortex_Rep2	mm10_ERCC_SIRV	chr1	128103002	127954185	-	21	4046	2037	334450	ENSMUSG00000036086.16	ENCODEMT000334450	Zranb3	ENCODEMT000334450	Known	NIC	None	0.5	None	None	None	None
m54284U_191107_221739/33753163/ccs	PacBio_Cortex_Rep1	mm10_ERCC_SIRV	chr9	56160951	56135886	-	7	1608	27861	72828	ENSMUSG00000032324.11	ENSMUST00000034876.9	Tspan3	Tspan3-201	Known	Known	None	0.3499999940395355	None	None	None	None
m54284U_191212_053548/6293452/ccs	PacBio_Hippocampus_Rep1	mm10_ERCC_SIRV	chr15	88862456	88865720	+	6	2151	44038	113488	ENSMUSG00000035828.11	ENSMUST00000042818.10	Pim3	Pim3-201	Known	Known	None	0.30000001192092896	None	None	None	None
m54284U_191109_043049/175769974/ccs	PacBio_Cortex_Rep2	mm10_ERCC_SIRV	chr2	25054407	25062901	+	15	2925	3925	9668	ENSMUSG00000006476.19	ENSMUST00000006646.14	Nsmf	Nsmf-201	Known	Known	None	0.20000000298023224	None	None	None	None
m54284U_191109_043049/143524049/ccs	PacBio_Cortex_Rep2	mm10_ERCC_SIRV	chr6	113495502	113493920	-	1	1576	18423	334311	ENSMUSG00000045009.9	ENCODEMT000334311	Prrt3	ENCODEMT000334311	Known	Genomic	None	0.05000000074505806	None	None	None	None
m54284U_191109_043049/16450321/ccs	PacBio_Cortex_Rep2	mm10_ERCC_SIRV	chr17	53479444	53507671	+	6	2147	47792	124915	ENSMUSG00000017831.8	ENSMUST00000017975.6	Rab5a	Rab5a-201	Known	Known	None	0.44999998807907104	None	None	None	None
m54284U_191212_053548/147129644/ccs	PacBio_Hippocampus_Rep1	mm10_ERCC_SIRV	chr11	62551503	62553212	+	2	1166	33232	87186	ENSMUSG00000019505.7	ENSMUST00000019649.3	Ubb	Ubb-201	Known	Known	None	0.30000001192092896	None	None	None	None
m54284U_191213_120042/175900429/ccs	PacBio_Hippocampus_Rep2	mm10_ERCC_SIRV	chr3	122245813	122266935	+	7	1536	9507	24836	ENSMUSG00000028124.15	ENSMUST00000029769.13	Gclm	Gclm-201	Known	Known	None	0.3499999940395355	None	None	None	None
m54284U_191212_053548/109513298/ccs	PacBio_Hippocampus_Rep1	mm10_ERCC_SIRV	chr13	111489865	111426160	-	13	2968	39939	103566	ENSMUSG00000032745.18	ENSMUST00000047627.13	Gpbp1	Gpbp1-201	Known	Known	None	0.30000001192092896	None	None	None	None
m54284U_191109_043049/176227354/ccs	PacBio_Cortex_Rep2	mm10_ERCC_SIRV	chr2	25054407	25062878	+	15	2902	3925	9668	ENSMUSG00000006476.19	ENSMUST00000006646.14	Nsmf	Nsmf-201	Known	Known	None	0.05000000074505806	None	None	None	None
m54284U_191107_221739/179111748/ccs	PacBio_Cortex_Rep1	mm10_ERCC_SIRV	chr5	100038910	100034730	-	8	1287	14766	38387	ENSMUSG00000029328.15	ENSMUST00000128187.7	Hnrnpdl	Hnrnpdl-202	Known	Known	None	0.10000000149011612	None	None	None	None
m54284U_191213_120042/175638623/ccs	PacBio_Hippocampus_Rep2	mm10_ERCC_SIRV	chr7	60005110	59983115	-	10	1311	21861	56772	ENSMUSG00000102252.5	ENSMUST00000059305.16	Snrpn	Snrpn-201	Known	Known	None	0.05000000074505806	None	None	None	None
m54284U_191107_221739/34800614/ccs	PacBio_Cortex_Rep1	mm10_ERCC_SIRV	chr9	56161011	56135886	-	7	1668	27861	72828	ENSMUSG00000032324.11	ENSMUST00000034876.9	Tspan3	Tspan3-201	Known	Known	None	0.3499999940395355	None	None	None	None
m54284U_191109_043049/176423087/ccs	PacBio_Cortex_Rep2	mm10_ERCC_SIRV	chr2	25054407	25062880	+	15	2904	3925	9668	ENSMUSG00000006476.19	ENSMUST00000006646.14	Nsmf	Nsmf-201	Known	Known	None	0.05000000074505806	None	None	None	None
m54284U_191212_053548/18744945/ccs	PacBio_Hippocampus_Rep1	mm10_ERCC_SIRV	chr15	88862456	88865715	+	6	2146	44038	113488	ENSMUSG00000035828.11	ENSMUST00000042818.10	Pim3	Pim3-201	Known	Known	None	0.3499999940395355	None	None	None	None
m54284U_191109_043049/22807374/ccs	PacBio_Cortex_Rep2	mm10_ERCC_SIRV	chr17	53479444	53507678	+	6	2154	47792	124915	ENSMUSG00000017831.8	ENSMUST00000017975.6	Rab5a	Rab5a-201	Known	Known	None	0.20000000298023224	None	None	None	None
m54284U_191212_053548/118948133/ccs	PacBio_Hippocampus_Rep1	mm10_ERCC_SIRV	chr13	111489843	111426160	-	13	2946	39939	103566	ENSMUSG00000032745.18	ENSMUST00000047627.13	Gpbp1	Gpbp1-201	Known	Known	None	0.30000001192092896	None	None	None	None
m54284U_191212_053548/166461705/ccs	PacBio_Hippocampus_Rep1	mm10_ERCC_SIRV	chr11	62551503	62553210	+	2	1148	33232	87186	ENSMUSG00000019505.7	ENSMUST00000019649.3	Ubb	Ubb-201	Known	Known	None	0.25	None	None	None	None
m54284U_191213_120042/180489034/ccs	PacBio_Hippocampus_Rep2	mm10_ERCC_SIRV	chr3	122245813	122266935	+	7	1536	9507	24836	ENSMUSG00000028124.15	ENSMUST00000029769.13	Gclm	Gclm-201	Known	Known	None	0.3499999940395355	None	None	None	None
m54284U_191109_043049/143918648/ccs	PacBio_Cortex_Rep2	mm10_ERCC_SIRV	chr6	113501928	113493927	-	4	3494	18423	334313	ENSMUSG00000045009.9	ENCODEMT000334313	Prrt3	ENCODEMT000334313	Known	NIC	None	0.05000000074505806	None	None	None	None
m54284U_191109_043049/166068259/ccs	PacBio_Cortex_Rep2	mm10_ERCC_SIRV	chr1	127976730	127954197	-	9	2642	2037	334434	ENSMUSG00000036086.16	ENCODEMT000334434	Zranb3	ENCODEMT000334434	Known	ISM	Suffix	0.5	None	None	None	None
m54284U_191109_043049/177275410/ccs	PacBio_Cortex_Rep2	mm10_ERCC_SIRV	chr2	25054407	25062880	+	14	2835	3925	9672	ENSMUSG00000006476.19	ENSMUST00000074422.13	Nsmf	Nsmf-202	Known	Known	None	0.05000000074505806	None	None	None	None
m54284U_191109_043049/55182817/ccs	PacBio_Cortex_Rep2	mm10_ERCC_SIRV	chr5	100038902	100034730	-	9	1384	14766	38389	ENSMUSG00000029328.15	ENSMUST00000086900.10	Hnrnpdl	Hnrnpdl-201	Known	Known	None	0.10000000149011612	None	None	None	None
m54284U_191213_120042/176685445/ccs	PacBio_Hippocampus_Rep2	mm10_ERCC_SIRV	chr7	60005142	59983115	-	10	1343	21861	56772	ENSMUSG00000102252.5	ENSMUST00000059305.16	Snrpn	Snrpn-201	Known	Known	None	0.05000000074505806	None	None	None	None
m54284U_191107_221739/34867251/ccs	PacBio_Cortex_Rep1	mm10_ERCC_SIRV	chr9	56160976	56135886	-	7	1633	27861	72828	ENSMUSG00000032324.11	ENSMUST00000034876.9	Tspan3	Tspan3-201	Known	Known	None	0.3499999940395355	None	None	None	None
m54284U_191212_053548/119341759/ccs	PacBio_Hippocampus_Rep1	mm10_ERCC_SIRV	chr13	111489817	111426160	-	13	2920	39939	103566	ENSMUSG00000032745.18	ENSMUST00000047627.13	Gpbp1	Gpbp1-201	Known	Known	None	0.30000001192092896	None	None	None	None
m54284U_191212_053548/25365082/ccs	PacBio_Hippocampus_Rep1	mm10_ERCC_SIRV	chr15	88862456	88865718	+	6	2149	44038	113488	ENSMUSG00000035828.11	ENSMUST00000042818.10	Pim3	Pim3-201	Known	Known	None	0.30000001192092896	None	None	None	None
m54284U_191109_043049/177407554/ccs	PacBio_Cortex_Rep2	mm10_ERCC_SIRV	chr2	25054409	25062880	+	15	2914	3925	331723	ENSMUSG00000006476.19	ENCODEMT000331723	Nsmf	ENCODEMT000331723	Known	NNC	None	0.05000000074505806	None	None	None	None
m54284U_191109_043049/52625957/ccs	PacBio_Cortex_Rep2	mm10_ERCC_SIRV	chr17	53479444	53507671	+	6	2147	47792	124915	ENSMUSG00000017831.8	ENSMUST00000017975.6	Rab5a	Rab5a-201	Known	Known	None	0.44999998807907104	None	None	None	None
m54284U_191107_221739/11602073/ccs	PacBio_Cortex_Rep1	mm10_ERCC_SIRV	chr3	122245814	122266934	+	7	1534	9507	24836	ENSMUSG00000028124.15	ENSMUST00000029769.13	Gclm	Gclm-201	Known	Known	None	0.3499999940395355	None	None	None	None
m54284U_191109_043049/177407987/ccs	PacBio_Cortex_Rep2	mm10_ERCC_SIRV	chr2	25054407	25062880	+	15	2904	3925	9668	ENSMUSG00000006476.19	ENSMUST00000006646.14	Nsmf	Nsmf-201	Known	Known	None	0.05000000074505806	None	None	None	None
m54284U_191212_053548/170788843/ccs	PacBio_Hippocampus_Rep1	mm10_ERCC_SIRV	chr11	62551503	62553209	+	2	1163	33232	87186	ENSMUSG00000019505.7	ENSMUST00000019649.3	Ubb	Ubb-201	Known	Known	None	0.20000000298023224	None	None	None	None
m54284U_191109_043049/95291491/ccs	PacBio_Cortex_Rep2	mm10_ERCC_SIRV	chr5	100039436	100034730	-	5	3955	14766	334272	ENSMUSG00000029328.15	ENCODEMT000334272	Hnrnpdl	ENCODEMT000334272	Known	ISM	Both	0.10000000149011612	None	None	None	None
m54284U_191107_221739/34932364/ccs	PacBio_Cortex_Rep1	mm10_ERCC_SIRV	chr9	56160987	56135886	-	7	1644	27861	72828	ENSMUSG00000032324.11	ENSMUST00000034876.9	Tspan3	Tspan3-201	Known	Known	None	0.3499999940395355	None	None	None	None
m54284U_191213_120042/176751227/ccs	PacBio_Hippocampus_Rep2	mm10_ERCC_SIRV	chr7	60005110	59983115	-	10	1311	21861	56772	ENSMUSG00000102252.5	ENSMUST00000059305.16	Snrpn	Snrpn-201	Known	Known	None	0.05000000074505806	None	None	None	None
m54284U_191109_043049/146605523/ccs	PacBio_Cortex_Rep2	mm10_ERCC_SIRV	chr6	113501948	113493928	-	4	3435	18423	334328	ENSMUSG00000045009.9	ENCODEMT000334328	Prrt3	ENCODEMT000334328	Known	NIC	None	0.05000000074505806	None	None	None	None
m54284U_191109_043049/178192972/ccs	PacBio_Cortex_Rep2	mm10_ERCC_SIRV	chr2	25054407	25062878	+	14	2833	3925	9672	ENSMUSG00000006476.19	ENSMUST00000074422.13	Nsmf	Nsmf-202	Known	Known	None	0.05000000074505806	None	None	None	None
m54284U_191212_053548/119669337/ccs	PacBio_Hippocampus_Rep1	mm10_ERCC_SIRV	chr13	111489790	111426160	-	13	2939	39939	334197	ENSMUSG00000032745.18	ENCODEMT000334197	Gpbp1	ENCODEMT000334197	Known	NNC	None	0.30000001192092896	None	None	None	None
m54284U_191212_053548/25427970/ccs	PacBio_Hippocampus_Rep1	mm10_ERCC_SIRV	chr15	88862456	88865718	+	6	2149	44038	113488	ENSMUSG00000035828.11	ENSMUST00000042818.10	Pim3	Pim3-201	Known	Known	None	0.30000001192092896	None	None	None	None
m54284U_191212_053548/27918739/ccs	PacBio_Hippocampus_Rep1	mm10_ERCC_SIRV	chr1	127976555	127954192	-	9	2455	2037	334460	ENSMUSG00000036086.16	ENCODEMT000334460	Zranb3	ENCODEMT000334460	Known	NIC	None	0.5	None	None	None	None
m54284U_191109_043049/176294228/ccs	PacBio_Cortex_Rep2	mm10_ERCC_SIRV	chr17	53479444	53507671	+	6	2147	47792	124915	ENSMUSG00000017831.8	ENSMUST00000017975.6	Rab5a	Rab5a-201	Known	Known	None	0.44999998807907104	None	None	None	None
m54284U_191109_043049/179570959/ccs	PacBio_Cortex_Rep2	mm10_ERCC_SIRV	chr2	25054407	25062880	+	15	2904	3925	9668	ENSMUSG00000006476.19	ENSMUST00000006646.14	Nsmf	Nsmf-201	Known	Known	None	0.05000000074505806	None	None	None	None
m54284U_191107_221739/79628494/ccs	PacBio_Cortex_Rep1	mm10_ERCC_SIRV	chr3	122245814	122266932	+	7	1532	9507	24836	ENSMUSG00000028124.15	ENSMUST00000029769.13	Gclm	Gclm-201	Known	Known	None	0.4000000059604645	None	None	None	None
m54284U_191109_043049/130876386/ccs	PacBio_Cortex_Rep2	mm10_ERCC_SIRV	chr5	100039861	100034730	-	8	2238	14766	38387	ENSMUSG00000029328.15	ENSMUST00000128187.7	Hnrnpdl	Hnrnpdl-202	Known	Known	None	0.10000000149011612	None	None	None	None
m54284U_191212_053548/172622540/ccs	PacBio_Hippocampus_Rep1	mm10_ERCC_SIRV	chr11	62551503	62553211	+	2	1165	33232	87186	ENSMUSG00000019505.7	ENSMUST00000019649.3	Ubb	Ubb-201	Known	Known	None	0.25	None	None	None	None
m54284U_191107_221739/34998838/ccs	PacBio_Cortex_Rep1	mm10_ERCC_SIRV	chr9	56160968	56135886	-	7	1625	27861	72828	ENSMUSG00000032324.11	ENSMUST00000034876.9	Tspan3	Tspan3-201	Known	Known	None	0.3499999940395355	None	None	None	None
m54284U_191109_043049/180487534/ccs	PacBio_Cortex_Rep2	mm10_ERCC_SIRV	chr2	25054405	25062880	+	15	2895	3925	331561	ENSMUSG00000006476.19	ENCODEMT000331561	Nsmf	ENCODEMT000331561	Known	NIC	None	0.05000000074505806	None	None	None	None
m54284U_191212_053548/129239379/ccs	PacBio_Hippocampus_Rep1	mm10_ERCC_SIRV	chr13	111489793	111426160	-	13	2942	39939	334197	ENSMUSG00000032745.18	ENCODEMT000334197	Gpbp1	ENCODEMT000334197	Known	NNC	None	0.30000001192092896	None	None	None	None
m54284U_191213_120042/176884151/ccs	PacBio_Hippocampus_Rep2	mm10_ERCC_SIRV	chr7	60005141	59983115	-	10	1342	21861	56772	ENSMUSG00000102252.5	ENSMUST00000059305.16	Snrpn	Snrpn-201	Known	Known	None	0.05000000074505806	None	None	None	None
m54284U_191212_053548/2070/ccs	PacBio_Hippocampus_Rep1	mm10_ERCC_SIRV	chr2	25054405	25062880	+	15	2895	3925	331561	ENSMUSG00000006476.19	ENCODEMT000331561	Nsmf	ENCODEMT000331561	Known	NIC	None	0.05000000074505806	None	None	None	None
m54284U_191212_053548/26675596/ccs	PacBio_Hippocampus_Rep1	mm10_ERCC_SIRV	chr15	88862456	88865724	+	6	2155	44038	113488	ENSMUSG00000035828.11	ENSMUST00000042818.10	Pim3	Pim3-201	Known	Known	None	0.25	None	None	None	None
m54284U_191109_043049/155060277/ccs	PacBio_Cortex_Rep2	mm10_ERCC_SIRV	chr6	113501900	113493927	-	4	3470	18423	48229	ENSMUSG00000045009.9	ENSMUST00000204268.2	Prrt3	Prrt3-203	Known	Known	None	0.05000000074505806	None	None	None	None
m54284U_191212_053548/6556055/ccs	PacBio_Hippocampus_Rep1	mm10_ERCC_SIRV	chr17	53479444	53507671	+	6	2147	47792	124915	ENSMUSG00000017831.8	ENSMUST00000017975.6	Rab5a	Rab5a-201	Known	Known	None	0.44999998807907104	None	None	None	None
m54284U_191107_221739/88866924/ccs	PacBio_Cortex_Rep1	mm10_ERCC_SIRV	chr3	122245814	122269967	+	7	4567	9507	24836	ENSMUSG00000028124.15	ENSMUST00000029769.13	Gclm	Gclm-201	Known	Known	None	0.4000000059604645	None	None	None	None
m54284U_191212_053548/2649/ccs	PacBio_Hippocampus_Rep1	mm10_ERCC_SIRV	chr2	25054407	25062877	+	15	2901	3925	9668	ENSMUSG00000006476.19	ENSMUST00000006646.14	Nsmf	Nsmf-201	Known	Known	None	0.05000000074505806	None	None	None	None
m54284U_191109_043049/158991179/ccs	PacBio_Cortex_Rep2	mm10_ERCC_SIRV	chr5	100039881	100034730	-	8	2258	14766	38387	ENSMUSG00000029328.15	ENSMUST00000128187.7	Hnrnpdl	Hnrnpdl-202	Known	Known	None	0.10000000149011612	None	None	None	None
m54284U_191212_053548/178981029/ccs	PacBio_Hippocampus_Rep1	mm10_ERCC_SIRV	chr11	62551503	62553210	+	2	1164	33232	87186	ENSMUSG00000019505.7	ENSMUST00000019649.3	Ubb	Ubb-201	Known	Known	None	0.25	None	None	None	None
m54284U_191212_053548/134415362/ccs	PacBio_Hippocampus_Rep1	mm10_ERCC_SIRV	chr13	111489865	111426160	-	13	2951	39939	103566	ENSMUSG00000032745.18	ENSMUST00000047627.13	Gpbp1	Gpbp1-201	Known	Known	None	0.30000001192092896	None	None	None	None
m54284U_191107_221739/36308694/ccs	PacBio_Cortex_Rep1	mm10_ERCC_SIRV	chr9	56160985	56135886	-	7	1642	27861	72828	ENSMUSG00000032324.11	ENSMUST00000034876.9	Tspan3	Tspan3-201	Known	Known	None	0.3499999940395355	None	None	None	None
m54284U_191212_053548/94634577/ccs	PacBio_Hippocampus_Rep1	mm10_ERCC_SIRV	chr1	127976545	127954197	-	9	2457	2037	334434	ENSMUSG00000036086.16	ENCODEMT000334434	Zranb3	ENCODEMT000334434	Known	ISM	Suffix	0.5	None	None	None	None
m54284U_191212_053548/133938/ccs	PacBio_Hippocampus_Rep1	mm10_ERCC_SIRV	chr2	25054407	25062880	+	15	2904	3925	9668	ENSMUSG00000006476.19	ENSMUST00000006646.14	Nsmf	Nsmf-201	Known	Known	None	0.05000000074505806	None	None	None	None
m54284U_191213_120042/177341138/ccs	PacBio_Hippocampus_Rep2	mm10_ERCC_SIRV	chr7	60005110	59983115	-	10	1311	21861	56772	ENSMUSG00000102252.5	ENSMUST00000059305.16	Snrpn	Snrpn-201	Known	Known	None	0.05000000074505806	None	None	None	None
m54284U_191212_053548/31656708/ccs	PacBio_Hippocampus_Rep1	mm10_ERCC_SIRV	chr15	88862456	88865714	+	6	2145	44038	113488	ENSMUSG00000035828.11	ENSMUST00000042818.10	Pim3	Pim3-201	Known	Known	None	0.3499999940395355	None	None	None	None
m54284U_191212_053548/44042516/ccs	PacBio_Hippocampus_Rep1	mm10_ERCC_SIRV	chr5	100039887	100034730	-	9	2369	14766	38389	ENSMUSG00000029328.15	ENSMUST00000086900.10	Hnrnpdl	Hnrnpdl-201	Known	Known	None	0.10000000149011612	None	None	None	None
m54284U_191212_053548/198369/ccs	PacBio_Hippocampus_Rep1	mm10_ERCC_SIRV	chr2	25054407	25062880	+	15	2904	3925	9668	ENSMUSG00000006476.19	ENSMUST00000006646.14	Nsmf	Nsmf-201	Known	Known	None	0.05000000074505806	None	None	None	None
m54284U_191212_053548/120523114/ccs	PacBio_Hippocampus_Rep1	mm10_ERCC_SIRV	chr17	53479444	53507671	+	6	2147	47792	124915	ENSMUSG00000017831.8	ENSMUST00000017975.6	Rab5a	Rab5a-201	Known	Known	None	0.44999998807907104	None	None	None	None
m54284U_191107_221739/99617604/ccs	PacBio_Cortex_Rep1	mm10_ERCC_SIRV	chr3	122245814	122269972	+	7	4572	9507	24836	ENSMUSG00000028124.15	ENSMUST00000029769.13	Gclm	Gclm-201	Known	Known	None	0.550000011920929	None	None	None	None
m54284U_191212_053548/150603736/ccs	PacBio_Hippocampus_Rep1	mm10_ERCC_SIRV	chr13	111489864	111426160	-	13	2967	39939	103566	ENSMUSG00000032745.18	ENSMUST00000047627.13	Gpbp1	Gpbp1-201	Known	Known	None	0.30000001192092896	None	None	None	None
m54284U_191212_053548/5046286/ccs	PacBio_Hippocampus_Rep1	mm10_ERCC_SIRV	chr6	113501931	113493927	-	4	3501	18423	48229	ENSMUSG00000045009.9	ENSMUST00000204268.2	Prrt3	Prrt3-203	Known	Known	None	0.05000000074505806	None	None	None	None
m54284U_191107_221739/36831572/ccs	PacBio_Cortex_Rep1	mm10_ERCC_SIRV	chr9	56161011	56135886	-	7	1668	27861	72828	ENSMUSG00000032324.11	ENSMUST00000034876.9	Tspan3	Tspan3-201	Known	Known	None	0.3499999940395355	None	None	None	None
m54284U_191213_120042/7405808/ccs	PacBio_Hippocampus_Rep2	mm10_ERCC_SIRV	chr11	62551503	62553210	+	2	1164	33232	87186	ENSMUSG00000019505.7	ENSMUST00000019649.3	Ubb	Ubb-201	Known	Known	None	0.25	None	None	None	None
m54284U_191212_053548/263163/ccs	PacBio_Hippocampus_Rep1	mm10_ERCC_SIRV	chr2	25054407	25062880	+	14	2835	3925	9672	ENSMUSG00000006476.19	ENSMUST00000074422.13	Nsmf	Nsmf-202	Known	Known	None	0.05000000074505806	None	None	None	None
m54284U_191212_053548/70781106/ccs	PacBio_Hippocampus_Rep1	mm10_ERCC_SIRV	chr5	100039439	100034730	-	8	1816	14766	38387	ENSMUSG00000029328.15	ENSMUST00000128187.7	Hnrnpdl	Hnrnpdl-202	Known	Known	None	0.10000000149011612	None	None	None	None
m54284U_191212_053548/152897229/ccs	PacBio_Hippocampus_Rep1	mm10_ERCC_SIRV	chr13	111489865	111426160	-	13	2951	39939	103566	ENSMUSG00000032745.18	ENSMUST00000047627.13	Gpbp1	Gpbp1-201	Known	Known	None	0.30000001192092896	None	None	None	None
m54284U_191213_120042/177734046/ccs	PacBio_Hippocampus_Rep2	mm10_ERCC_SIRV	chr7	60005111	59983115	-	10	1312	21861	56772	ENSMUSG00000102252.5	ENSMUST00000059305.16	Snrpn	Snrpn-201	Known	Known	None	0.05000000074505806	None	None	None	None
m54284U_191212_053548/328508/ccs	PacBio_Hippocampus_Rep1	mm10_ERCC_SIRV	chr2	25054407	25062880	+	15	2904	3925	9668	ENSMUSG00000006476.19	ENSMUST00000006646.14	Nsmf	Nsmf-201	Known	Known	None	0.05000000074505806	None	None	None	None
m54284U_191212_053548/35258834/ccs	PacBio_Hippocampus_Rep1	mm10_ERCC_SIRV	chr15	88862456	88865727	+	6	2158	44038	113488	ENSMUSG00000035828.11	ENSMUST00000042818.10	Pim3	Pim3-201	Known	Known	None	0.20000000298023224	None	None	None	None
m54284U_191107_221739/102827413/ccs	PacBio_Cortex_Rep1	mm10_ERCC_SIRV	chr3	122245814	122266935	+	7	1535	9507	24836	ENSMUSG00000028124.15	ENSMUST00000029769.13	Gclm	Gclm-201	Known	Known	None	0.3499999940395355	None	None	None	None
m54284U_191212_053548/160891071/ccs	PacBio_Hippocampus_Rep1	mm10_ERCC_SIRV	chr1	127976581	127954197	-	9	2493	2037	334434	ENSMUSG00000036086.16	ENCODEMT000334434	Zranb3	ENCODEMT000334434	Known	ISM	Suffix	0.5	None	None	None	None
m54284U_191212_053548/126354124/ccs	PacBio_Hippocampus_Rep1	mm10_ERCC_SIRV	chr17	53479444	53507671	+	6	2147	47792	124915	ENSMUSG00000017831.8	ENSMUST00000017975.6	Rab5a	Rab5a-201	Known	Known	None	0.44999998807907104	None	None	None	None
m54284U_191107_221739/36898735/ccs	PacBio_Cortex_Rep1	mm10_ERCC_SIRV	chr9	56161032	56135886	-	7	1689	27861	72828	ENSMUSG00000032324.11	ENSMUST00000034876.9	Tspan3	Tspan3-201	Known	Known	None	0.3499999940395355	None	None	None	None
m54284U_191213_120042/7471605/ccs	PacBio_Hippocampus_Rep2	mm10_ERCC_SIRV	chr11	62551503	62553208	+	2	1162	33232	87186	ENSMUSG00000019505.7	ENSMUST00000019649.3	Ubb	Ubb-201	Known	Known	None	0.20000000298023224	None	None	None	None
m54284U_191212_053548/7996624/ccs	PacBio_Hippocampus_Rep1	mm10_ERCC_SIRV	chr6	113497747	113493923	-	3	2555	18423	334349	ENSMUSG00000045009.9	ENCODEMT000334349	Prrt3	ENCODEMT000334349	Known	ISM	Suffix	0.05000000074505806	None	None	None	None
m54284U_191212_053548/591339/ccs	PacBio_Hippocampus_Rep1	mm10_ERCC_SIRV	chr2	25054407	25062880	+	14	2835	3925	9672	ENSMUSG00000006476.19	ENSMUST00000074422.13	Nsmf	Nsmf-202	Known	Known	None	0.05000000074505806	None	None	None	None
m54284U_191213_120042/12517729/ccs	PacBio_Hippocampus_Rep2	mm10_ERCC_SIRV	chr5	100038901	100034730	-	8	2044	14766	333141	ENSMUSG00000029328.15	ENCODEMT000333141	Hnrnpdl	ENCODEMT000333141	Known	ISM	Prefix	0.10000000149011612	None	None	None	None
m54284U_191212_053548/170394827/ccs	PacBio_Hippocampus_Rep1	mm10_ERCC_SIRV	chr13	111453480	111426160	-	10	1736	39939	334461	ENSMUSG00000032745.18	ENCODEMT000334461	Gpbp1	ENCODEMT000334461	Known	ISM	Suffix	0.30000001192092896	None	None	None	None
m54284U_191212_053548/852569/ccs	PacBio_Hippocampus_Rep1	mm10_ERCC_SIRV	chr2	25054407	25062880	+	14	2835	3925	9672	ENSMUSG00000006476.19	ENSMUST00000074422.13	Nsmf	Nsmf-202	Known	Known	None	0.05000000074505806	None	None	None	None
m54284U_191212_053548/37947754/ccs	PacBio_Hippocampus_Rep1	mm10_ERCC_SIRV	chr15	88862456	88865720	+	6	2151	44038	113488	ENSMUSG00000035828.11	ENSMUST00000042818.10	Pim3	Pim3-201	Known	Known	None	0.30000001192092896	None	None	None	None
m54284U_191107_221739/36965203/ccs	PacBio_Cortex_Rep1	mm10_ERCC_SIRV	chr9	56160984	56135886	-	7	1641	27861	72828	ENSMUSG00000032324.11	ENSMUST00000034876.9	Tspan3	Tspan3-201	Known	Known	None	0.3499999940395355	None	None	None	None
m54284U_191213_120042/10422985/ccs	PacBio_Hippocampus_Rep2	mm10_ERCC_SIRV	chr11	62551503	62553212	+	2	1166	33232	87186	ENSMUSG00000019505.7	ENSMUST00000019649.3	Ubb	Ubb-201	Known	Known	None	0.30000001192092896	None	None	None	None
m54284U_191213_120042/72353847/ccs	PacBio_Hippocampus_Rep2	mm10_ERCC_SIRV	chr5	100039886	100034730	-	8	2263	14766	38387	ENSMUSG00000029328.15	ENSMUST00000128187.7	Hnrnpdl	Hnrnpdl-202	Known	Known	None	0.10000000149011612	None	None	None	None
m54284U_191212_053548/144638877/ccs	PacBio_Hippocampus_Rep1	mm10_ERCC_SIRV	chr17	53479452	53507680	+	5	1892	47792	333126	ENSMUSG00000017831.8	ENCODEMT000333126	Rab5a	ENCODEMT000333126	Known	NIC	None	0.44999998807907104	None	None	None	None
m54284U_191212_053548/985609/ccs	PacBio_Hippocampus_Rep1	mm10_ERCC_SIRV	chr2	25054407	25062880	+	15	2904	3925	9668	ENSMUSG00000006476.19	ENSMUST00000006646.14	Nsmf	Nsmf-201	Known	Known	None	0.05000000074505806	None	None	None	None
m54284U_191107_221739/129172583/ccs	PacBio_Cortex_Rep1	mm10_ERCC_SIRV	chr3	122245814	122266933	+	7	1533	9507	24836	ENSMUSG00000028124.15	ENSMUST00000029769.13	Gclm	Gclm-201	Known	Known	None	0.3499999940395355	None	None	None	None
m54284U_191213_120042/178586187/ccs	PacBio_Hippocampus_Rep2	mm10_ERCC_SIRV	chr7	60005144	59983115	-	10	1345	21861	56772	ENSMUSG00000102252.5	ENSMUST00000059305.16	Snrpn	Snrpn-201	Known	Known	None	0.05000000074505806	None	None	None	None
m54284U_191212_053548/178324882/ccs	PacBio_Hippocampus_Rep1	mm10_ERCC_SIRV	chr13	111489811	111426160	-	13	2914	39939	103566	ENSMUSG00000032745.18	ENSMUST00000047627.13	Gpbp1	Gpbp1-201	Known	Known	None	0.30000001192092896	None	None	None	None
m54284U_191212_053548/11403329/ccs	PacBio_Hippocampus_Rep1	mm10_ERCC_SIRV	chr6	113501900	113493927	-	4	3470	18423	48229	ENSMUSG00000045009.9	ENSMUST00000204268.2	Prrt3	Prrt3-203	Known	Known	None	0.05000000074505806	None	None	None	None
m54284U_191212_053548/1180372/ccs	PacBio_Hippocampus_Rep1	mm10_ERCC_SIRV	chr2	25054407	25062880	+	14	2835	3925	9672	ENSMUSG00000006476.19	ENSMUST00000074422.13	Nsmf	Nsmf-202	Known	Known	None	0.05000000074505806	None	None	None	None
m54284U_191212_053548/169609678/ccs	PacBio_Hippocampus_Rep1	mm10_ERCC_SIRV	chr1	127976543	127954197	-	9	2455	2037	334434	ENSMUSG00000036086.16	ENCODEMT000334434	Zranb3	ENCODEMT000334434	Known	ISM	Suffix	0.5	None	None	None	None
m54284U_191213_120042/112986023/ccs	PacBio_Hippocampus_Rep2	mm10_ERCC_SIRV	chr5	100039411	100034730	-	8	1788	14766	38387	ENSMUSG00000029328.15	ENSMUST00000128187.7	Hnrnpdl	Hnrnpdl-202	Known	Known	None	0.10000000149011612	None	None	None	None
m54284U_191212_053548/40501264/ccs	PacBio_Hippocampus_Rep1	mm10_ERCC_SIRV	chr15	88862456	88865724	+	6	2155	44038	113488	ENSMUSG00000035828.11	ENSMUST00000042818.10	Pim3	Pim3-201	Known	Known	None	0.25	None	None	None	None
m54284U_191213_120042/164103001/ccs	PacBio_Hippocampus_Rep2	mm10_ERCC_SIRV	chr5	100038898	100034730	-	8	2032	14766	334462	ENSMUSG00000029328.15	ENCODEMT000334462	Hnrnpdl	ENCODEMT000334462	Known	NIC	None	0.10000000149011612	None	None	None	None
m54284U_191107_221739/37093385/ccs	PacBio_Cortex_Rep1	mm10_ERCC_SIRV	chr9	56160985	56135886	-	7	1632	27861	72828	ENSMUSG00000032324.11	ENSMUST00000034876.9	Tspan3	Tspan3-201	Known	Known	None	0.3499999940395355	None	None	None	None
m54284U_191212_053548/171313941/ccs	PacBio_Hippocampus_Rep1	mm10_ERCC_SIRV	chr1	128102437	127954192	-	21	4195	2037	334463	ENSMUSG00000036086.16	ENCODEMT000334463	Zranb3	ENCODEMT000334463	Known	NNC	None	0.5	None	None	None	None
m54284U_191212_053548/1443231/ccs	PacBio_Hippocampus_Rep1	mm10_ERCC_SIRV	chr2	25054407	25062878	+	15	2902	3925	9668	ENSMUSG00000006476.19	ENSMUST00000006646.14	Nsmf	Nsmf-201	Known	Known	None	0.05000000074505806	None	None	None	None
m54284U_191213_120042/11469467/ccs	PacBio_Hippocampus_Rep2	mm10_ERCC_SIRV	chr11	62551503	62553210	+	2	1164	33232	87186	ENSMUSG00000019505.7	ENSMUST00000019649.3	Ubb	Ubb-201	Known	Known	None	0.25	None	None	None	None
m54284U_191213_120042/5702710/ccs	PacBio_Hippocampus_Rep2	mm10_ERCC_SIRV	chr13	111489859	111426160	-	12	2902	39939	103567	ENSMUSG00000032745.18	ENSMUST00000091236.10	Gpbp1	Gpbp1-202	Known	Known	None	0.30000001192092896	None	None	None	None
m54284U_191212_053548/162203865/ccs	PacBio_Hippocampus_Rep1	mm10_ERCC_SIRV	chr17	53479444	53507670	+	6	2146	47792	124915	ENSMUSG00000017831.8	ENSMUST00000017975.6	Rab5a	Rab5a-201	Known	Known	None	0.44999998807907104	None	None	None	None
m54284U_191107_221739/132514074/ccs	PacBio_Cortex_Rep1	mm10_ERCC_SIRV	chr3	122245814	122266474	+	7	1074	9507	24836	ENSMUSG00000028124.15	ENSMUST00000029769.13	Gclm	Gclm-201	Known	Known	None	0.699999988079071	None	None	None	None
m54284U_191213_120042/30279081/ccs	PacBio_Hippocampus_Rep2	mm10_ERCC_SIRV	chr1	128102448	127954192	-	23	4429	2037	334464	ENSMUSG00000036086.16	ENCODEMT000334464	Zranb3	ENCODEMT000334464	Known	NNC	None	0.5	None	None	None	None
m54284U_191213_120042/178587276/ccs	PacBio_Hippocampus_Rep2	mm10_ERCC_SIRV	chr7	60005098	59983115	-	10	1299	21861	56772	ENSMUSG00000102252.5	ENSMUST00000059305.16	Snrpn	Snrpn-201	Known	Known	None	0.05000000074505806	None	None	None	None
m54284U_191212_053548/1901222/ccs	PacBio_Hippocampus_Rep1	mm10_ERCC_SIRV	chr2	25054407	25062880	+	15	2904	3925	9668	ENSMUSG00000006476.19	ENSMUST00000006646.14	Nsmf	Nsmf-201	Known	Known	None	0.05000000074505806	None	None	None	None
m54284U_191212_053548/19464809/ccs	PacBio_Hippocampus_Rep1	mm10_ERCC_SIRV	chr6	113501894	113493928	-	4	3381	18423	334328	ENSMUSG00000045009.9	ENCODEMT000334328	Prrt3	ENCODEMT000334328	Known	NIC	None	0.05000000074505806	None	None	None	None
m54284U_191212_053548/41092138/ccs	PacBio_Hippocampus_Rep1	mm10_ERCC_SIRV	chr15	88862456	88865724	+	6	2155	44038	113488	ENSMUSG00000035828.11	ENSMUST00000042818.10	Pim3	Pim3-201	Known	Known	None	0.25	None	None	None	None
m54284U_191212_053548/43911549/ccs	PacBio_Hippocampus_Rep1	mm10_ERCC_SIRV	chr5	100039882	100034731	-	9	2363	14766	38389	ENSMUSG00000029328.15	ENSMUST00000086900.10	Hnrnpdl	Hnrnpdl-201	Known	Known	None	0.05000000074505806	None	None	None	None
m54284U_191213_120042/7406710/ccs	PacBio_Hippocampus_Rep2	mm10_ERCC_SIRV	chr13	111489852	111426160	-	12	2895	39939	103567	ENSMUSG00000032745.18	ENSMUST00000091236.10	Gpbp1	Gpbp1-202	Known	Known	None	0.30000001192092896	None	None	None	None
m54284U_191212_053548/2228678/ccs	PacBio_Hippocampus_Rep1	mm10_ERCC_SIRV	chr2	25054407	25062880	+	14	2835	3925	9672	ENSMUSG00000006476.19	ENSMUST00000074422.13	Nsmf	Nsmf-202	Known	Known	None	0.05000000074505806	None	None	None	None
m54284U_191107_221739/37094806/ccs	PacBio_Cortex_Rep1	mm10_ERCC_SIRV	chr9	56160951	56135886	-	7	1608	27861	72828	ENSMUSG00000032324.11	ENSMUST00000034876.9	Tspan3	Tspan3-201	Known	Known	None	0.3499999940395355	None	None	None	None
m54284U_191213_120042/12059384/ccs	PacBio_Hippocampus_Rep2	mm10_ERCC_SIRV	chr11	62551503	62553212	+	2	1166	33232	87186	ENSMUSG00000019505.7	ENSMUST00000019649.3	Ubb	Ubb-201	Known	Known	None	0.30000001192092896	None	None	None	None
m54284U_191107_221739/175769794/ccs	PacBio_Cortex_Rep1	mm10_ERCC_SIRV	chr3	122245814	122269972	+	7	4572	9507	24836	ENSMUSG00000028124.15	ENSMUST00000029769.13	Gclm	Gclm-201	Known	Known	None	0.550000011920929	None	None	None	None
m54284U_191212_053548/2229577/ccs	PacBio_Hippocampus_Rep1	mm10_ERCC_SIRV	chr2	25054407	25062880	+	14	2835	3925	9672	ENSMUSG00000006476.19	ENSMUST00000074422.13	Nsmf	Nsmf-202	Known	Known	None	0.05000000074505806	None	None	None	None
m54284U_191212_053548/177275616/ccs	PacBio_Hippocampus_Rep1	mm10_ERCC_SIRV	chr17	53479444	53507671	+	6	2147	47792	124915	ENSMUSG00000017831.8	ENSMUST00000017975.6	Rab5a	Rab5a-201	Known	Known	None	0.44999998807907104	None	None	None	None
m54284U_191213_120042/122290936/ccs	PacBio_Hippocampus_Rep2	mm10_ERCC_SIRV	chr5	100039625	100034731	-	8	2001	14766	38387	ENSMUSG00000029328.15	ENSMUST00000128187.7	Hnrnpdl	Hnrnpdl-202	Known	Known	None	0.05000000074505806	None	None	None	None
m54284U_191213_120042/9635003/ccs	PacBio_Hippocampus_Rep2	mm10_ERCC_SIRV	chr13	111490082	111426160	-	13	3185	39939	103566	ENSMUSG00000032745.18	ENSMUST00000047627.13	Gpbp1	Gpbp1-201	Known	Known	None	0.30000001192092896	None	None	None	None
m54284U_191212_053548/42207610/ccs	PacBio_Hippocampus_Rep1	mm10_ERCC_SIRV	chr15	88862456	88865721	+	6	2152	44038	113488	ENSMUSG00000035828.11	ENSMUST00000042818.10	Pim3	Pim3-201	Known	Known	None	0.25	None	None	None	None
m54284U_191212_053548/50266988/ccs	PacBio_Hippocampus_Rep1	mm10_ERCC_SIRV	chr6	113501896	113493927	-	4	3466	18423	48229	ENSMUSG00000045009.9	ENSMUST00000204268.2	Prrt3	Prrt3-203	Known	Known	None	0.05000000074505806	None	None	None	None
m54284U_191213_120042/179832703/ccs	PacBio_Hippocampus_Rep2	mm10_ERCC_SIRV	chr7	60005142	59983115	-	10	1343	21861	56772	ENSMUSG00000102252.5	ENSMUST00000059305.16	Snrpn	Snrpn-201	Known	Known	None	0.05000000074505806	None	None	None	None
m54284U_191212_053548/3279376/ccs	PacBio_Hippocampus_Rep1	mm10_ERCC_SIRV	chr2	25054407	25062880	+	14	2835	3925	9672	ENSMUSG00000006476.19	ENSMUST00000074422.13	Nsmf	Nsmf-202	Known	Known	None	0.05000000074505806	None	None	None	None
m54284U_191107_221739/37290176/ccs	PacBio_Cortex_Rep1	mm10_ERCC_SIRV	chr9	56160989	56135886	-	7	1646	27861	72828	ENSMUSG00000032324.11	ENSMUST00000034876.9	Tspan3	Tspan3-201	Known	Known	None	0.3499999940395355	None	None	None	None
m54284U_191213_120042/13042376/ccs	PacBio_Hippocampus_Rep2	mm10_ERCC_SIRV	chr11	62551503	62553212	+	2	1166	33232	87186	ENSMUSG00000019505.7	ENSMUST00000019649.3	Ubb	Ubb-201	Known	Known	None	0.30000001192092896	None	None	None	None
m54284U_191213_120042/148507385/ccs	PacBio_Hippocampus_Rep2	mm10_ERCC_SIRV	chr1	127976549	127954197	-	9	2461	2037	334434	ENSMUSG00000036086.16	ENCODEMT000334434	Zranb3	ENCODEMT000334434	Known	ISM	Suffix	0.5	None	None	None	None
m54284U_191109_043049/72681730/ccs	PacBio_Cortex_Rep2	mm10_ERCC_SIRV	chr5	100038910	100034732	-	8	1285	14766	38387	ENSMUSG00000029328.15	ENSMUST00000128187.7	Hnrnpdl	Hnrnpdl-202	Known	Known	None	0.10000000149011612	None	None	None	None
m54284U_191212_053548/3606525/ccs	PacBio_Hippocampus_Rep1	mm10_ERCC_SIRV	chr2	25054407	25062878	+	15	2902	3925	9668	ENSMUSG00000006476.19	ENSMUST00000006646.14	Nsmf	Nsmf-201	Known	Known	None	0.05000000074505806	None	None	None	None
m54284U_191213_120042/14353930/ccs	PacBio_Hippocampus_Rep2	mm10_ERCC_SIRV	chr13	111489842	111426160	-	12	2885	39939	103567	ENSMUSG00000032745.18	ENSMUST00000091236.10	Gpbp1	Gpbp1-202	Known	Known	None	0.30000001192092896	None	None	None	None
m54284U_191109_043049/29229689/ccs	PacBio_Cortex_Rep2	mm10_ERCC_SIRV	chr3	122245814	122266935	+	7	1535	9507	24836	ENSMUSG00000028124.15	ENSMUST00000029769.13	Gclm	Gclm-201	Known	Known	None	0.3499999940395355	None	None	None	None
m54284U_191213_120042/33163822/ccs	PacBio_Hippocampus_Rep2	mm10_ERCC_SIRV	chr17	53479444	53507671	+	6	2147	47792	124915	ENSMUSG00000017831.8	ENSMUST00000017975.6	Rab5a	Rab5a-201	Known	Known	None	0.44999998807907104	None	None	None	None
m54284U_191212_053548/42729772/ccs	PacBio_Hippocampus_Rep1	mm10_ERCC_SIRV	chr15	88862456	88865723	+	6	2154	44038	113488	ENSMUSG00000035828.11	ENSMUST00000042818.10	Pim3	Pim3-201	Known	Known	None	0.20000000298023224	None	None	None	None
m54284U_191212_053548/4261432/ccs	PacBio_Hippocampus_Rep1	mm10_ERCC_SIRV	chr2	25054407	25062880	+	14	2835	3925	9672	ENSMUSG00000006476.19	ENSMUST00000074422.13	Nsmf	Nsmf-202	Known	Known	None	0.05000000074505806	None	None	None	None
m54284U_191107_221739/37617749/ccs	PacBio_Cortex_Rep1	mm10_ERCC_SIRV	chr9	56160985	56135886	-	7	1642	27861	72828	ENSMUSG00000032324.11	ENSMUST00000034876.9	Tspan3	Tspan3-201	Known	Known	None	0.3499999940395355	None	None	None	None
m54284U_191213_120042/51512545/ccs	PacBio_Hippocampus_Rep2	mm10_ERCC_SIRV	chr13	111489838	111426160	-	13	2941	39939	103566	ENSMUSG00000032745.18	ENSMUST00000047627.13	Gpbp1	Gpbp1-201	Known	Known	None	0.30000001192092896	None	None	None	None
m54284U_191212_053548/59769822/ccs	PacBio_Hippocampus_Rep1	mm10_ERCC_SIRV	chr6	113501927	113493927	-	4	3424	18423	48230	ENSMUSG00000045009.9	ENSMUST00000204134.2	Prrt3	Prrt3-202	Known	Known	None	0.05000000074505806	None	None	None	None
m54284U_191213_120042/113902439/ccs	PacBio_Hippocampus_Rep2	mm10_ERCC_SIRV	chr5	100038910	100034732	-	9	1332	14766	38389	ENSMUSG00000029328.15	ENSMUST00000086900.10	Hnrnpdl	Hnrnpdl-201	Known	Known	None	0.10000000149011612	None	None	None	None
m54284U_191212_053548/4523417/ccs	PacBio_Hippocampus_Rep1	mm10_ERCC_SIRV	chr2	25054407	25062880	+	15	2904	3925	9668	ENSMUSG00000006476.19	ENSMUST00000006646.14	Nsmf	Nsmf-201	Known	Known	None	0.05000000074505806	None	None	None	None
m54284U_191213_120042/13239444/ccs	PacBio_Hippocampus_Rep2	mm10_ERCC_SIRV	chr11	62551503	62553210	+	2	1164	33232	87186	ENSMUSG00000019505.7	ENSMUST00000019649.3	Ubb	Ubb-201	Known	Known	None	0.25	None	None	None	None
m54284U_191213_120042/180093373/ccs	PacBio_Hippocampus_Rep2	mm10_ERCC_SIRV	chr7	60005125	59983115	-	10	1326	21861	56772	ENSMUSG00000102252.5	ENSMUST00000059305.16	Snrpn	Snrpn-201	Known	Known	None	0.05000000074505806	None	None	None	None
m54284U_191212_053548/4653967/ccs	PacBio_Hippocampus_Rep1	mm10_ERCC_SIRV	chr2	25054407	25062879	+	14	2834	3925	9672	ENSMUSG00000006476.19	ENSMUST00000074422.13	Nsmf	Nsmf-202	Known	Known	None	0.05000000074505806	None	None	None	None
m54284U_191212_053548/46139491/ccs	PacBio_Hippocampus_Rep1	mm10_ERCC_SIRV	chr15	88862456	88865720	+	6	2151	44038	113488	ENSMUSG00000035828.11	ENSMUST00000042818.10	Pim3	Pim3-201	Known	Known	None	0.30000001192092896	None	None	None	None
m54284U_191109_043049/38208717/ccs	PacBio_Cortex_Rep2	mm10_ERCC_SIRV	chr3	122245814	122266935	+	7	1535	9507	24836	ENSMUSG00000028124.15	ENSMUST00000029769.13	Gclm	Gclm-201	Known	Known	None	0.3499999940395355	None	None	None	None
m54284U_191213_120042/73140198/ccs	PacBio_Hippocampus_Rep2	mm10_ERCC_SIRV	chr13	111453448	111426160	-	9	1619	39939	333933	ENSMUSG00000032745.18	ENCODEMT000333933	Gpbp1	ENCODEMT000333933	Known	ISM	Suffix	0.30000001192092896	None	None	None	None
m54284U_191213_120042/41288214/ccs	PacBio_Hippocampus_Rep2	mm10_ERCC_SIRV	chr17	53479444	53507678	+	6	2154	47792	124915	ENSMUSG00000017831.8	ENSMUST00000017975.6	Rab5a	Rab5a-201	Known	Known	None	0.20000000298023224	None	None	None	None
m54284U_191212_053548/4785863/ccs	PacBio_Hippocampus_Rep1	mm10_ERCC_SIRV	chr2	25054407	25062880	+	15	2904	3925	9668	ENSMUSG00000006476.19	ENSMUST00000006646.14	Nsmf	Nsmf-201	Known	Known	None	0.05000000074505806	None	None	None	None
m54284U_191107_221739/72026766/ccs	PacBio_Cortex_Rep1	mm10_ERCC_SIRV	chr5	100038910	100034733	-	8	1284	14766	38387	ENSMUSG00000029328.15	ENSMUST00000128187.7	Hnrnpdl	Hnrnpdl-202	Known	Known	None	0.10000000149011612	None	None	None	None
m54284U_191107_221739/37684047/ccs	PacBio_Cortex_Rep1	mm10_ERCC_SIRV	chr9	56160990	56135886	-	7	1647	27861	72828	ENSMUSG00000032324.11	ENSMUST00000034876.9	Tspan3	Tspan3-201	Known	Known	None	0.3499999940395355	None	None	None	None
m54284U_191107_221739/19268313/ccs	PacBio_Cortex_Rep1	mm10_ERCC_SIRV	chr1	127976544	127954193	-	9	2466	2037	334465	ENSMUSG00000036086.16	ENCODEMT000334465	Zranb3	ENCODEMT000334465	Known	ISM	Suffix	0.5	None	None	None	None
m54284U_191213_120042/13961007/ccs	PacBio_Hippocampus_Rep2	mm10_ERCC_SIRV	chr11	62551503	62553212	+	2	1166	33232	87186	ENSMUSG00000019505.7	ENSMUST00000019649.3	Ubb	Ubb-201	Known	Known	None	0.30000001192092896	None	None	None	None
m54284U_191212_053548/5441418/ccs	PacBio_Hippocampus_Rep1	mm10_ERCC_SIRV	chr2	25054407	25062880	+	14	2835	3925	9672	ENSMUSG00000006476.19	ENSMUST00000074422.13	Nsmf	Nsmf-202	Known	Known	None	0.05000000074505806	None	None	None	None
m54284U_191212_053548/64095751/ccs	PacBio_Hippocampus_Rep1	mm10_ERCC_SIRV	chr6	113501886	113493927	-	4	3377	18423	48230	ENSMUSG00000045009.9	ENSMUST00000204134.2	Prrt3	Prrt3-202	Known	Known	None	0.05000000074505806	None	None	None	None
m54284U_191213_120042/75891732/ccs	PacBio_Hippocampus_Rep2	mm10_ERCC_SIRV	chr13	111489843	111426160	-	13	2946	39939	103566	ENSMUSG00000032745.18	ENSMUST00000047627.13	Gpbp1	Gpbp1-201	Known	Known	None	0.30000001192092896	None	None	None	None
m54284U_191212_053548/53807758/ccs	PacBio_Hippocampus_Rep1	mm10_ERCC_SIRV	chr15	88862455	88865731	+	5	2238	44038	334375	ENSMUSG00000035828.11	ENCODEMT000334375	Pim3	ENCODEMT000334375	Known	ISM	Prefix	0.25	None	None	None	None
m54284U_191212_053548/5703943/ccs	PacBio_Hippocampus_Rep1	mm10_ERCC_SIRV	chr2	25054407	25062882	+	15	2906	3925	9668	ENSMUSG00000006476.19	ENSMUST00000006646.14	Nsmf	Nsmf-201	Known	Known	None	0.05000000074505806	None	None	None	None
m54284U_191107_221739/263231/ccs	PacBio_Cortex_Rep1	mm10_ERCC_SIRV	chr7	60005103	59983116	-	10	1303	21861	56772	ENSMUSG00000102252.5	ENSMUST00000059305.16	Snrpn	Snrpn-201	Known	Known	None	0.10000000149011612	None	None	None	None
m54284U_191109_043049/39520502/ccs	PacBio_Cortex_Rep2	mm10_ERCC_SIRV	chr3	122245814	122269976	+	7	4576	9507	24836	ENSMUSG00000028124.15	ENSMUST00000029769.13	Gclm	Gclm-201	Known	Known	None	0.44999998807907104	None	None	None	None
m54284U_191109_043049/47057543/ccs	PacBio_Cortex_Rep2	mm10_ERCC_SIRV	chr5	100039891	100034733	-	8	2265	14766	38387	ENSMUSG00000029328.15	ENSMUST00000128187.7	Hnrnpdl	Hnrnpdl-202	Known	Known	None	0.10000000149011612	None	None	None	None
m54284U_191107_221739/37881193/ccs	PacBio_Cortex_Rep1	mm10_ERCC_SIRV	chr9	56160992	56135886	-	7	1649	27861	72828	ENSMUSG00000032324.11	ENSMUST00000034876.9	Tspan3	Tspan3-201	Known	Known	None	0.3499999940395355	None	None	None	None
m54284U_191213_120042/56034090/ccs	PacBio_Hippocampus_Rep2	mm10_ERCC_SIRV	chr17	53479444	53507671	+	6	2147	47792	124915	ENSMUSG00000017831.8	ENSMUST00000017975.6	Rab5a	Rab5a-201	Known	Known	None	0.44999998807907104	None	None	None	None
m54284U_191212_053548/5899099/ccs	PacBio_Hippocampus_Rep1	mm10_ERCC_SIRV	chr2	25054407	25062880	+	15	2904	3925	9668	ENSMUSG00000006476.19	ENSMUST00000006646.14	Nsmf	Nsmf-201	Known	Known	None	0.05000000074505806	None	None	None	None
m54284U_191213_120042/87623101/ccs	PacBio_Hippocampus_Rep2	mm10_ERCC_SIRV	chr13	111489852	111426160	-	12	2895	39939	103567	ENSMUSG00000032745.18	ENSMUST00000091236.10	Gpbp1	Gpbp1-202	Known	Known	None	0.30000001192092896	None	None	None	None
m54284U_191213_120042/17302601/ccs	PacBio_Hippocampus_Rep2	mm10_ERCC_SIRV	chr11	62551503	62553210	+	2	1164	33232	87186	ENSMUSG00000019505.7	ENSMUST00000019649.3	Ubb	Ubb-201	Known	Known	None	0.25	None	None	None	None
m54284U_191212_053548/6751583/ccs	PacBio_Hippocampus_Rep1	mm10_ERCC_SIRV	chr2	25054405	25062871	+	15	2893	3925	331613	ENSMUSG00000006476.19	ENCODEMT000331613	Nsmf	ENCODEMT000331613	Known	NIC	None	0.05000000074505806	None	None	None	None
m54284U_191109_043049/52823370/ccs	PacBio_Cortex_Rep2	mm10_ERCC_SIRV	chr1	128102461	127954193	-	21	4200	2037	4888	ENSMUSG00000036086.16	ENSMUST00000086614.11	Zranb3	Zranb3-201	Known	Known	None	0.5	None	None	None	None
m54284U_191107_221739/18416501/ccs	PacBio_Cortex_Rep1	mm10_ERCC_SIRV	chr5	100038911	100034734	-	8	1284	14766	38387	ENSMUSG00000029328.15	ENSMUST00000128187.7	Hnrnpdl	Hnrnpdl-202	Known	Known	None	0.10000000149011612	None	None	None	None
m54284U_191212_053548/56427207/ccs	PacBio_Hippocampus_Rep1	mm10_ERCC_SIRV	chr15	88862456	88865723	+	6	2154	44038	113488	ENSMUSG00000035828.11	ENSMUST00000042818.10	Pim3	Pim3-201	Known	Known	None	0.20000000298023224	None	None	None	None
m54284U_191212_053548/67961477/ccs	PacBio_Hippocampus_Rep1	mm10_ERCC_SIRV	chr6	113501977	113493927	-	4	3468	18423	48230	ENSMUSG00000045009.9	ENSMUST00000204134.2	Prrt3	Prrt3-202	Known	Known	None	0.05000000074505806	None	None	None	None
m54284U_191109_043049/51644718/ccs	PacBio_Cortex_Rep2	mm10_ERCC_SIRV	chr3	122245814	122269571	+	7	4171	9507	24836	ENSMUSG00000028124.15	ENSMUST00000029769.13	Gclm	Gclm-201	Known	Known	None	0.20000000298023224	None	None	None	None
m54284U_191213_120042/109445808/ccs	PacBio_Hippocampus_Rep2	mm10_ERCC_SIRV	chr13	111489864	111426160	-	13	2967	39939	103566	ENSMUSG00000032745.18	ENSMUST00000047627.13	Gpbp1	Gpbp1-201	Known	Known	None	0.30000001192092896	None	None	None	None
m54284U_191212_053548/6816565/ccs	PacBio_Hippocampus_Rep1	mm10_ERCC_SIRV	chr2	25054407	25062880	+	15	2904	3925	9668	ENSMUSG00000006476.19	ENSMUST00000006646.14	Nsmf	Nsmf-201	Known	Known	None	0.05000000074505806	None	None	None	None
m54284U_191107_221739/38209799/ccs	PacBio_Cortex_Rep1	mm10_ERCC_SIRV	chr9	56160984	56135886	-	7	1641	27861	72828	ENSMUSG00000032324.11	ENSMUST00000034876.9	Tspan3	Tspan3-201	Known	Known	None	0.3499999940395355	None	None	None	None
m54284U_191109_043049/59834467/ccs	PacBio_Cortex_Rep2	mm10_ERCC_SIRV	chr5	100036134	100034728	-	1	1469	14766	333213	ENSMUSG00000029328.15	ENCODEMT000333213	Hnrnpdl	ENCODEMT000333213	Known	ISM	None	0.10000000149011612	None	None	None	None
m54284U_191107_221739/395811/ccs	PacBio_Cortex_Rep1	mm10_ERCC_SIRV	chr7	60005107	59983116	-	10	1307	21861	56772	ENSMUSG00000102252.5	ENSMUST00000059305.16	Snrpn	Snrpn-201	Known	Known	None	0.10000000149011612	None	None	None	None
m54284U_191213_120042/76153596/ccs	PacBio_Hippocampus_Rep2	mm10_ERCC_SIRV	chr17	53479444	53507671	+	6	2147	47792	124915	ENSMUSG00000017831.8	ENSMUST00000017975.6	Rab5a	Rab5a-201	Known	Known	None	0.44999998807907104	None	None	None	None
m54284U_191213_120042/21759268/ccs	PacBio_Hippocampus_Rep2	mm10_ERCC_SIRV	chr11	62551503	62553210	+	2	1164	33232	87186	ENSMUSG00000019505.7	ENSMUST00000019649.3	Ubb	Ubb-201	Known	Known	None	0.25	None	None	None	None
m54284U_191109_043049/53675196/ccs	PacBio_Cortex_Rep2	mm10_ERCC_SIRV	chr1	128102461	127954193	-	21	4200	2037	4888	ENSMUSG00000036086.16	ENSMUST00000086614.11	Zranb3	Zranb3-201	Known	Known	None	0.5	None	None	None	None
m54284U_191212_053548/6818472/ccs	PacBio_Hippocampus_Rep1	mm10_ERCC_SIRV	chr2	25054407	25062879	+	14	2834	3925	9672	ENSMUSG00000006476.19	ENSMUST00000074422.13	Nsmf	Nsmf-202	Known	Known	None	0.05000000074505806	None	None	None	None
m54284U_191213_120042/111869980/ccs	PacBio_Hippocampus_Rep2	mm10_ERCC_SIRV	chr13	111489865	111426160	-	13	2968	39939	103566	ENSMUSG00000032745.18	ENSMUST00000047627.13	Gpbp1	Gpbp1-201	Known	Known	None	0.30000001192092896	None	None	None	None
m54284U_191109_043049/77006374/ccs	PacBio_Cortex_Rep2	mm10_ERCC_SIRV	chr3	122245814	122267755	+	7	2355	9507	24836	ENSMUSG00000028124.15	ENSMUST00000029769.13	Gclm	Gclm-201	Known	Known	None	0.25	None	None	None	None
m54284U_191212_053548/58591211/ccs	PacBio_Hippocampus_Rep1	mm10_ERCC_SIRV	chr15	88862456	88865718	+	6	2149	44038	113488	ENSMUSG00000035828.11	ENSMUST00000042818.10	Pim3	Pim3-201	Known	Known	None	0.30000001192092896	None	None	None	None
m54284U_191109_043049/123471878/ccs	PacBio_Cortex_Rep2	mm10_ERCC_SIRV	chr5	100038914	100034734	-	8	1287	14766	38387	ENSMUSG00000029328.15	ENSMUST00000128187.7	Hnrnpdl	Hnrnpdl-202	Known	Known	None	0.10000000149011612	None	None	None	None
m54284U_191107_221739/38864114/ccs	PacBio_Cortex_Rep1	mm10_ERCC_SIRV	chr9	56161032	56135886	-	7	1689	27861	72828	ENSMUSG00000032324.11	ENSMUST00000034876.9	Tspan3	Tspan3-201	Known	Known	None	0.3499999940395355	None	None	None	None
m54284U_191212_053548/68749714/ccs	PacBio_Hippocampus_Rep1	mm10_ERCC_SIRV	chr6	113501888	113493927	-	4	3454	18423	334313	ENSMUSG00000045009.9	ENCODEMT000334313	Prrt3	ENCODEMT000334313	Known	NIC	None	0.05000000074505806	None	None	None	None
m54284U_191212_053548/7211758/ccs	PacBio_Hippocampus_Rep1	mm10_ERCC_SIRV	chr2	25054407	25062880	+	14	2835	3925	9672	ENSMUSG00000006476.19	ENSMUST00000074422.13	Nsmf	Nsmf-202	Known	Known	None	0.05000000074505806	None	None	None	None
m54284U_191107_221739/461592/ccs	PacBio_Cortex_Rep1	mm10_ERCC_SIRV	chr7	60005110	59983116	-	10	1310	21861	56772	ENSMUSG00000102252.5	ENSMUST00000059305.16	Snrpn	Snrpn-201	Known	Known	None	0.10000000149011612	None	None	None	None
m54284U_191213_120042/124455458/ccs	PacBio_Hippocampus_Rep2	mm10_ERCC_SIRV	chr13	111489851	111426160	-	13	2954	39939	103566	ENSMUSG00000032745.18	ENSMUST00000047627.13	Gpbp1	Gpbp1-201	Known	Known	None	0.30000001192092896	None	None	None	None
m54284U_191213_120042/89589659/ccs	PacBio_Hippocampus_Rep2	mm10_ERCC_SIRV	chr17	53479444	53507671	+	6	2147	47792	124915	ENSMUSG00000017831.8	ENSMUST00000017975.6	Rab5a	Rab5a-201	Known	Known	None	0.44999998807907104	None	None	None	None
m54284U_191213_120042/25824058/ccs	PacBio_Hippocampus_Rep2	mm10_ERCC_SIRV	chr11	62551503	62553206	+	2	1160	33232	87186	ENSMUSG00000019505.7	ENSMUST00000019649.3	Ubb	Ubb-201	Known	Known	None	0.30000001192092896	None	None	None	None
m54284U_191109_043049/74187497/ccs	PacBio_Cortex_Rep2	mm10_ERCC_SIRV	chr1	128092018	127954193	-	20	3999	2037	334466	ENSMUSG00000036086.16	ENCODEMT000334466	Zranb3	ENCODEMT000334466	Known	ISM	Suffix	0.5	None	None	None	None
m54284U_191212_053548/7276388/ccs	PacBio_Hippocampus_Rep1	mm10_ERCC_SIRV	chr2	25054407	25062880	+	14	2835	3925	9672	ENSMUSG00000006476.19	ENSMUST00000074422.13	Nsmf	Nsmf-202	Known	Known	None	0.05000000074505806	None	None	None	None
m54284U_191109_043049/83626064/ccs	PacBio_Cortex_Rep2	mm10_ERCC_SIRV	chr3	122245814	122269975	+	7	4575	9507	24836	ENSMUSG00000028124.15	ENSMUST00000029769.13	Gclm	Gclm-201	Known	Known	None	0.44999998807907104	None	None	None	None
m54284U_191212_053548/49022823/ccs	PacBio_Hippocampus_Rep1	mm10_ERCC_SIRV	chr5	100038913	100034735	-	8	1285	14766	38387	ENSMUSG00000029328.15	ENSMUST00000128187.7	Hnrnpdl	Hnrnpdl-202	Known	Known	None	0.10000000149011612	None	None	None	None
m54284U_191212_053548/59574530/ccs	PacBio_Hippocampus_Rep1	mm10_ERCC_SIRV	chr15	88862456	88865719	+	6	2150	44038	113488	ENSMUSG00000035828.11	ENSMUST00000042818.10	Pim3	Pim3-201	Known	Known	None	0.30000001192092896	None	None	None	None
m54284U_191107_221739/38996286/ccs	PacBio_Cortex_Rep1	mm10_ERCC_SIRV	chr9	56160920	56135886	-	7	1577	27861	72828	ENSMUSG00000032324.11	ENSMUST00000034876.9	Tspan3	Tspan3-201	Known	Known	None	0.3499999940395355	None	None	None	None
m54284U_191107_221739/524788/ccs	PacBio_Cortex_Rep1	mm10_ERCC_SIRV	chr7	60005132	59983116	-	10	1332	21861	56772	ENSMUSG00000102252.5	ENSMUST00000059305.16	Snrpn	Snrpn-201	Known	Known	None	0.10000000149011612	None	None	None	None
m54284U_191109_043049/115540395/ccs	PacBio_Cortex_Rep2	mm10_ERCC_SIRV	chr1	128029625	127954193	-	16	3428	2037	334467	ENSMUSG00000036086.16	ENCODEMT000334467	Zranb3	ENCODEMT000334467	Known	NNC	None	0.5	None	None	None	None
m54284U_191212_053548/7342078/ccs	PacBio_Hippocampus_Rep1	mm10_ERCC_SIRV	chr2	25054407	25062878	+	14	2833	3925	9672	ENSMUSG00000006476.19	ENSMUST00000074422.13	Nsmf	Nsmf-202	Known	Known	None	0.05000000074505806	None	None	None	None
m54284U_191213_120042/136709669/ccs	PacBio_Hippocampus_Rep2	mm10_ERCC_SIRV	chr13	111489844	111426160	-	12	2887	39939	103567	ENSMUSG00000032745.18	ENSMUST00000091236.10	Gpbp1	Gpbp1-202	Known	Known	None	0.30000001192092896	None	None	None	None
m54284U_191212_053548/76219180/ccs	PacBio_Hippocampus_Rep1	mm10_ERCC_SIRV	chr6	113501887	113493927	-	4	3378	18423	48230	ENSMUSG00000045009.9	ENSMUST00000204134.2	Prrt3	Prrt3-202	Known	Known	None	0.05000000074505806	None	None	None	None
m54284U_191213_120042/111609286/ccs	PacBio_Hippocampus_Rep2	mm10_ERCC_SIRV	chr17	53479444	53507671	+	6	2153	47792	124915	ENSMUSG00000017831.8	ENSMUST00000017975.6	Rab5a	Rab5a-201	Known	Known	None	0.44999998807907104	None	None	None	None
m54284U_191213_120042/26741401/ccs	PacBio_Hippocampus_Rep2	mm10_ERCC_SIRV	chr11	62551503	62553206	+	2	1153	33232	87186	ENSMUSG00000019505.7	ENSMUST00000019649.3	Ubb	Ubb-201	Known	Known	None	0.30000001192092896	None	None	None	None
m54284U_191212_053548/8061931/ccs	PacBio_Hippocampus_Rep1	mm10_ERCC_SIRV	chr2	25054407	25062880	+	15	2904	3925	9668	ENSMUSG00000006476.19	ENSMUST00000006646.14	Nsmf	Nsmf-201	Known	Known	None	0.05000000074505806	None	None	None	None
m54284U_191212_053548/140574872/ccs	PacBio_Hippocampus_Rep1	mm10_ERCC_SIRV	chr5	100038910	100034735	-	8	1282	14766	38387	ENSMUSG00000029328.15	ENSMUST00000128187.7	Hnrnpdl	Hnrnpdl-202	Known	Known	None	0.10000000149011612	None	None	None	None
m54284U_191109_043049/94438169/ccs	PacBio_Cortex_Rep2	mm10_ERCC_SIRV	chr3	122245814	122269578	+	7	4178	9507	24836	ENSMUSG00000028124.15	ENSMUST00000029769.13	Gclm	Gclm-201	Known	Known	None	0.25	None	None	None	None
m54284U_191213_120042/154995463/ccs	PacBio_Hippocampus_Rep2	mm10_ERCC_SIRV	chr13	111489870	111426160	-	13	2973	39939	103566	ENSMUSG00000032745.18	ENSMUST00000047627.13	Gpbp1	Gpbp1-201	Known	Known	None	0.30000001192092896	None	None	None	None
m54284U_191107_221739/39190590/ccs	PacBio_Cortex_Rep1	mm10_ERCC_SIRV	chr9	56160946	56135886	-	7	1603	27861	72828	ENSMUSG00000032324.11	ENSMUST00000034876.9	Tspan3	Tspan3-201	Known	Known	None	0.3499999940395355	None	None	None	None
m54284U_191212_053548/62259629/ccs	PacBio_Hippocampus_Rep1	mm10_ERCC_SIRV	chr15	88862456	88865727	+	6	2158	44038	113488	ENSMUSG00000035828.11	ENSMUST00000042818.10	Pim3	Pim3-201	Known	Known	None	0.20000000298023224	None	None	None	None
m54284U_191212_053548/8063038/ccs	PacBio_Hippocampus_Rep1	mm10_ERCC_SIRV	chr2	25054399	25062878	+	15	2897	3925	331584	ENSMUSG00000006476.19	ENCODEMT000331584	Nsmf	ENCODEMT000331584	Known	NIC	None	0.05000000074505806	None	None	None	None
m54284U_191107_221739/787978/ccs	PacBio_Cortex_Rep1	mm10_ERCC_SIRV	chr7	60005128	59983116	-	10	1328	21861	56772	ENSMUSG00000102252.5	ENSMUST00000059305.16	Snrpn	Snrpn-201	Known	Known	None	0.10000000149011612	None	None	None	None
m54284U_191213_120042/155779485/ccs	PacBio_Hippocampus_Rep2	mm10_ERCC_SIRV	chr13	111489843	111426160	-	13	2981	39939	103566	ENSMUSG00000032745.18	ENSMUST00000047627.13	Gpbp1	Gpbp1-201	Known	Known	None	0.30000001192092896	None	None	None	None
m54284U_191213_120042/140576184/ccs	PacBio_Hippocampus_Rep2	mm10_ERCC_SIRV	chr5	100038903	100034735	-	8	1275	14766	38387	ENSMUSG00000029328.15	ENSMUST00000128187.7	Hnrnpdl	Hnrnpdl-202	Known	Known	None	0.10000000149011612	None	None	None	None
m54284U_191212_053548/107939903/ccs	PacBio_Hippocampus_Rep1	mm10_ERCC_SIRV	chr6	113502167	113493927	-	4	3658	18423	48230	ENSMUSG00000045009.9	ENSMUST00000204134.2	Prrt3	Prrt3-202	Known	Known	None	0.05000000074505806	None	None	None	None
m54284U_191212_053548/8192110/ccs	PacBio_Hippocampus_Rep1	mm10_ERCC_SIRV	chr2	25054407	25062882	+	13	2334	3925	331597	ENSMUSG00000006476.19	ENCODEMT000331597	Nsmf	ENCODEMT000331597	Known	NIC	None	0.05000000074505806	None	None	None	None
m54284U_191213_120042/114361433/ccs	PacBio_Hippocampus_Rep2	mm10_ERCC_SIRV	chr17	53479444	53507671	+	6	2147	47792	124915	ENSMUSG00000017831.8	ENSMUST00000017975.6	Rab5a	Rab5a-201	Known	Known	None	0.44999998807907104	None	None	None	None
m54284U_191109_043049/123079449/ccs	PacBio_Cortex_Rep2	mm10_ERCC_SIRV	chr1	127997005	127954186	-	12	2843	2037	334437	ENSMUSG00000036086.16	ENCODEMT000334437	Zranb3	ENCODEMT000334437	Known	ISM	Suffix	0.5	None	None	None	None
m54284U_191213_120042/27198790/ccs	PacBio_Hippocampus_Rep2	mm10_ERCC_SIRV	chr11	62551503	62553212	+	2	1166	33232	87186	ENSMUSG00000019505.7	ENSMUST00000019649.3	Ubb	Ubb-201	Known	Known	None	0.30000001192092896	None	None	None	None
m54284U_191109_043049/112787950/ccs	PacBio_Cortex_Rep2	mm10_ERCC_SIRV	chr3	122245814	122266932	+	7	1532	9507	24836	ENSMUSG00000028124.15	ENSMUST00000029769.13	Gclm	Gclm-201	Known	Known	None	0.4000000059604645	None	None	None	None
m54284U_191107_221739/39584064/ccs	PacBio_Cortex_Rep1	mm10_ERCC_SIRV	chr9	56161032	56135886	-	7	1689	27861	72828	ENSMUSG00000032324.11	ENSMUST00000034876.9	Tspan3	Tspan3-201	Known	Known	None	0.3499999940395355	None	None	None	None
m54284U_191212_053548/62390862/ccs	PacBio_Hippocampus_Rep1	mm10_ERCC_SIRV	chr15	88862456	88865715	+	6	2146	44038	113488	ENSMUSG00000035828.11	ENSMUST00000042818.10	Pim3	Pim3-201	Known	Known	None	0.3499999940395355	None	None	None	None
m54284U_191213_120042/155911771/ccs	PacBio_Hippocampus_Rep2	mm10_ERCC_SIRV	chr13	111489854	111426160	-	13	2957	39939	103566	ENSMUSG00000032745.18	ENSMUST00000047627.13	Gpbp1	Gpbp1-201	Known	Known	None	0.30000001192092896	None	None	None	None
m54284U_191212_053548/8258670/ccs	PacBio_Hippocampus_Rep1	mm10_ERCC_SIRV	chr2	25054407	25062878	+	14	2833	3925	9672	ENSMUSG00000006476.19	ENSMUST00000074422.13	Nsmf	Nsmf-202	Known	Known	None	0.05000000074505806	None	None	None	None
m54284U_191107_221739/788101/ccs	PacBio_Cortex_Rep1	mm10_ERCC_SIRV	chr7	60047958	59983116	-	11	1429	21861	334468	ENSMUSG00000102252.5	ENCODEMT000334468	Snrpn	ENCODEMT000334468	Known	NIC	None	0.10000000149011612	None	None	None	None
m54284U_191212_053548/37029672/ccs	PacBio_Hippocampus_Rep1	mm10_ERCC_SIRV	chr5	100039888	100034738	-	7	3376	14766	38388	ENSMUSG00000029328.15	ENSMUST00000153442.7	Hnrnpdl	Hnrnpdl-207	Known	Known	None	0.10000000149011612	None	None	None	None
m54284U_191212_053548/8457000/ccs	PacBio_Hippocampus_Rep1	mm10_ERCC_SIRV	chr2	25054405	25062880	+	15	2895	3925	331561	ENSMUSG00000006476.19	ENCODEMT000331561	Nsmf	ENCODEMT000331561	Known	NIC	None	0.05000000074505806	None	None	None	None
m54284U_191213_120042/162333535/ccs	PacBio_Hippocampus_Rep2	mm10_ERCC_SIRV	chr13	111489841	111426160	-	12	2884	39939	103567	ENSMUSG00000032745.18	ENSMUST00000091236.10	Gpbp1	Gpbp1-202	Known	Known	None	0.30000001192092896	None	None	None	None
m54284U_191213_120042/170592969/ccs	PacBio_Hippocampus_Rep2	mm10_ERCC_SIRV	chr17	53479444	53507671	+	6	2147	47792	124915	ENSMUSG00000017831.8	ENSMUST00000017975.6	Rab5a	Rab5a-201	Known	Known	None	0.44999998807907104	None	None	None	None
m54284U_191107_221739/39716266/ccs	PacBio_Cortex_Rep1	mm10_ERCC_SIRV	chr9	56160868	56135886	-	7	1525	27861	72828	ENSMUSG00000032324.11	ENSMUST00000034876.9	Tspan3	Tspan3-201	Known	Known	None	0.3499999940395355	None	None	None	None
m54284U_191109_043049/119342814/ccs	PacBio_Cortex_Rep2	mm10_ERCC_SIRV	chr3	122245814	122269583	+	7	4183	9507	24836	ENSMUSG00000028124.15	ENSMUST00000029769.13	Gclm	Gclm-201	Known	Known	None	0.30000001192092896	None	None	None	None
m54284U_191212_053548/123668524/ccs	PacBio_Hippocampus_Rep1	mm10_ERCC_SIRV	chr6	113501887	113493927	-	4	3453	18423	334313	ENSMUSG00000045009.9	ENCODEMT000334313	Prrt3	ENCODEMT000334313	Known	NIC	None	0.05000000074505806	None	None	None	None
m54284U_191213_120042/27199583/ccs	PacBio_Hippocampus_Rep2	mm10_ERCC_SIRV	chr11	62551503	62553209	+	2	1163	33232	87186	ENSMUSG00000019505.7	ENSMUST00000019649.3	Ubb	Ubb-201	Known	Known	None	0.20000000298023224	None	None	None	None
m54284U_191212_053548/65275392/ccs	PacBio_Hippocampus_Rep1	mm10_ERCC_SIRV	chr15	88862456	88865719	+	6	2150	44038	113488	ENSMUSG00000035828.11	ENSMUST00000042818.10	Pim3	Pim3-201	Known	Known	None	0.30000001192092896	None	None	None	None
m54284U_191212_053548/8588041/ccs	PacBio_Hippocampus_Rep1	mm10_ERCC_SIRV	chr2	25054407	25062876	+	14	2831	3925	9672	ENSMUSG00000006476.19	ENSMUST00000074422.13	Nsmf	Nsmf-202	Known	Known	None	0.05000000074505806	None	None	None	None
m54284U_191212_053548/123997014/ccs	PacBio_Hippocampus_Rep1	mm10_ERCC_SIRV	chr1	127976545	127954198	-	9	2456	2037	334434	ENSMUSG00000036086.16	ENCODEMT000334434	Zranb3	ENCODEMT000334434	Known	ISM	Suffix	0.5	None	None	None	None
m54284U_191107_221739/5833630/ccs	PacBio_Cortex_Rep1	mm10_ERCC_SIRV	chr5	100039869	100034745	-	8	2231	14766	38387	ENSMUSG00000029328.15	ENSMUST00000128187.7	Hnrnpdl	Hnrnpdl-202	Known	Known	None	0.25	None	None	None	None
m54284U_191107_221739/788714/ccs	PacBio_Cortex_Rep1	mm10_ERCC_SIRV	chr13	111489843	111426161	-	13	2945	39939	103566	ENSMUSG00000032745.18	ENSMUST00000047627.13	Gpbp1	Gpbp1-201	Known	Known	None	0.3499999940395355	None	None	None	None
m54284U_191107_221739/852495/ccs	PacBio_Cortex_Rep1	mm10_ERCC_SIRV	chr7	60005110	59983116	-	10	1304	21861	56772	ENSMUSG00000102252.5	ENSMUST00000059305.16	Snrpn	Snrpn-201	Known	Known	None	0.10000000149011612	None	None	None	None
m54284U_191212_053548/9110449/ccs	PacBio_Hippocampus_Rep1	mm10_ERCC_SIRV	chr2	25054407	25062880	+	15	2904	3925	9668	ENSMUSG00000006476.19	ENSMUST00000006646.14	Nsmf	Nsmf-201	Known	Known	None	0.05000000074505806	None	None	None	None
m54284U_191107_221739/39911457/ccs	PacBio_Cortex_Rep1	mm10_ERCC_SIRV	chr9	56160989	56135886	-	7	1646	27861	72828	ENSMUSG00000032324.11	ENSMUST00000034876.9	Tspan3	Tspan3-201	Known	Known	None	0.3499999940395355	None	None	None	None
m54284U_191212_053548/10159039/ccs	PacBio_Hippocampus_Rep1	mm10_ERCC_SIRV	chr2	25054407	25062880	+	15	2898	3925	9668	ENSMUSG00000006476.19	ENSMUST00000006646.14	Nsmf	Nsmf-201	Known	Known	None	0.05000000074505806	None	None	None	None
m54284U_191213_120042/174328514/ccs	PacBio_Hippocampus_Rep2	mm10_ERCC_SIRV	chr17	53479444	53507671	+	6	2147	47792	124915	ENSMUSG00000017831.8	ENSMUST00000017975.6	Rab5a	Rab5a-201	Known	Known	None	0.44999998807907104	None	None	None	None
m54284U_191213_120042/28115844/ccs	PacBio_Hippocampus_Rep2	mm10_ERCC_SIRV	chr11	62551503	62553206	+	2	1160	33232	87186	ENSMUSG00000019505.7	ENSMUST00000019649.3	Ubb	Ubb-201	Known	Known	None	0.30000001192092896	None	None	None	None
m54284U_191213_120042/133302715/ccs	PacBio_Hippocampus_Rep2	mm10_ERCC_SIRV	chr5	100038907	100034752	-	7	2412	14766	38388	ENSMUSG00000029328.15	ENSMUST00000153442.7	Hnrnpdl	Hnrnpdl-207	Known	Known	None	0.30000001192092896	None	None	None	None
m54284U_191212_053548/66914806/ccs	PacBio_Hippocampus_Rep1	mm10_ERCC_SIRV	chr15	88862456	88865719	+	6	2150	44038	113488	ENSMUSG00000035828.11	ENSMUST00000042818.10	Pim3	Pim3-201	Known	Known	None	0.30000001192092896	None	None	None	None
m54284U_191109_043049/150473073/ccs	PacBio_Cortex_Rep2	mm10_ERCC_SIRV	chr3	122245814	122267754	+	7	2354	9507	24836	ENSMUSG00000028124.15	ENSMUST00000029769.13	Gclm	Gclm-201	Known	Known	None	0.25	None	None	None	None
m54284U_191107_221739/1310937/ccs	PacBio_Cortex_Rep1	mm10_ERCC_SIRV	chr13	111489844	111426161	-	12	2886	39939	103567	ENSMUSG00000032745.18	ENSMUST00000091236.10	Gpbp1	Gpbp1-202	Known	Known	None	0.3499999940395355	None	None	None	None
m54284U_191212_053548/123930142/ccs	PacBio_Hippocampus_Rep1	mm10_ERCC_SIRV	chr6	113501907	113493927	-	4	3398	18423	48230	ENSMUSG00000045009.9	ENSMUST00000204134.2	Prrt3	Prrt3-202	Known	Known	None	0.05000000074505806	None	None	None	None
m54284U_191107_221739/917949/ccs	PacBio_Cortex_Rep1	mm10_ERCC_SIRV	chr7	60005110	59983116	-	10	1310	21861	56772	ENSMUSG00000102252.5	ENSMUST00000059305.16	Snrpn	Snrpn-201	Known	Known	None	0.10000000149011612	None	None	None	None
m54284U_191213_120042/9963382/ccs	PacBio_Hippocampus_Rep2	mm10_ERCC_SIRV	chr1	127976549	127954198	-	9	2460	2037	334434	ENSMUSG00000036086.16	ENCODEMT000334434	Zranb3	ENCODEMT000334434	Known	ISM	Suffix	0.5	None	None	None	None
m54284U_191107_221739/39911896/ccs	PacBio_Cortex_Rep1	mm10_ERCC_SIRV	chr9	56160984	56135886	-	7	1641	27861	72828	ENSMUSG00000032324.11	ENSMUST00000034876.9	Tspan3	Tspan3-201	Known	Known	None	0.3499999940395355	None	None	None	None
m54284U_191212_053548/10487429/ccs	PacBio_Hippocampus_Rep1	mm10_ERCC_SIRV	chr2	25054409	25062880	+	14	2833	3925	331708	ENSMUSG00000006476.19	ENCODEMT000331708	Nsmf	ENCODEMT000331708	Known	NIC	None	0.05000000074505806	None	None	None	None
m54284U_191107_221739/2228590/ccs	PacBio_Cortex_Rep1	mm10_ERCC_SIRV	chr13	111489842	111426161	-	13	2944	39939	103566	ENSMUSG00000032745.18	ENSMUST00000047627.13	Gpbp1	Gpbp1-201	Known	Known	None	0.3499999940395355	None	None	None	None
m54284U_191107_221739/139854922/ccs	PacBio_Cortex_Rep1	mm10_ERCC_SIRV	chr5	100038889	100034753	-	6	2662	14766	333484	ENSMUSG00000029328.15	ENCODEMT000333484	Hnrnpdl	ENCODEMT000333484	Known	ISM	Prefix	0.3499999940395355	None	None	None	None
m54284U_191213_120042/79364121/ccs	PacBio_Hippocampus_Rep2	mm10_ERCC_SIRV	chr17	53479445	53507671	+	6	2146	47792	124915	ENSMUSG00000017831.8	ENSMUST00000017975.6	Rab5a	Rab5a-201	Known	Known	None	0.44999998807907104	None	None	None	None
m54284U_191212_053548/70385701/ccs	PacBio_Hippocampus_Rep1	mm10_ERCC_SIRV	chr15	88862456	88865720	+	6	2151	44038	113488	ENSMUSG00000035828.11	ENSMUST00000042818.10	Pim3	Pim3-201	Known	Known	None	0.30000001192092896	None	None	None	None
m54284U_191109_043049/179372218/ccs	PacBio_Cortex_Rep2	mm10_ERCC_SIRV	chr3	122245814	122267756	+	7	2356	9507	24836	ENSMUSG00000028124.15	ENSMUST00000029769.13	Gclm	Gclm-201	Known	Known	None	0.20000000298023224	None	None	None	None
m54284U_191213_120042/31918327/ccs	PacBio_Hippocampus_Rep2	mm10_ERCC_SIRV	chr11	62551503	62553205	+	2	1159	33232	87186	ENSMUSG00000019505.7	ENSMUST00000019649.3	Ubb	Ubb-201	Known	Known	None	0.30000001192092896	None	None	None	None
m54284U_191212_053548/10682754/ccs	PacBio_Hippocampus_Rep1	mm10_ERCC_SIRV	chr2	25054407	25062878	+	14	2833	3925	9672	ENSMUSG00000006476.19	ENSMUST00000074422.13	Nsmf	Nsmf-202	Known	Known	None	0.05000000074505806	None	None	None	None
m54284U_191107_221739/1116189/ccs	PacBio_Cortex_Rep1	mm10_ERCC_SIRV	chr7	60005155	59983116	-	10	1355	21861	56772	ENSMUSG00000102252.5	ENSMUST00000059305.16	Snrpn	Snrpn-201	Known	Known	None	0.10000000149011612	None	None	None	None
m54284U_191107_221739/40109247/ccs	PacBio_Cortex_Rep1	mm10_ERCC_SIRV	chr9	56161008	56135886	-	7	1665	27861	72828	ENSMUSG00000032324.11	ENSMUST00000034876.9	Tspan3	Tspan3-201	Known	Known	None	0.3499999940395355	None	None	None	None
m54284U_191213_120042/77136586/ccs	PacBio_Hippocampus_Rep2	mm10_ERCC_SIRV	chr1	128103011	127954186	-	21	4054	2037	334450	ENSMUSG00000036086.16	ENCODEMT000334450	Zranb3	ENCODEMT000334450	Known	NIC	None	0.5	None	None	None	None
m54284U_191212_053548/126550717/ccs	PacBio_Hippocampus_Rep1	mm10_ERCC_SIRV	chr6	113501901	113493928	-	4	3388	18423	334328	ENSMUSG00000045009.9	ENCODEMT000334328	Prrt3	ENCODEMT000334328	Known	NIC	None	0.05000000074505806	None	None	None	None
m54284U_191107_221739/6425019/ccs	PacBio_Cortex_Rep1	mm10_ERCC_SIRV	chr13	111489841	111426161	-	13	2943	39939	103566	ENSMUSG00000032745.18	ENSMUST00000047627.13	Gpbp1	Gpbp1-201	Known	Known	None	0.3499999940395355	None	None	None	None
m54284U_191212_053548/11208978/ccs	PacBio_Hippocampus_Rep1	mm10_ERCC_SIRV	chr2	25054407	25062880	+	15	2904	3925	9668	ENSMUSG00000006476.19	ENSMUST00000006646.14	Nsmf	Nsmf-201	Known	Known	None	0.05000000074505806	None	None	None	None
m54284U_191213_120042/135069979/ccs	PacBio_Hippocampus_Rep2	mm10_ERCC_SIRV	chr5	100038902	100034758	-	7	2335	14766	38388	ENSMUSG00000029328.15	ENSMUST00000153442.7	Hnrnpdl	Hnrnpdl-207	Known	Known	None	0.44999998807907104	None	None	None	None
m54284U_191212_053548/137824591/ccs	PacBio_Hippocampus_Rep1	mm10_ERCC_SIRV	chr6	113495636	113493920	-	1	1710	18423	334311	ENSMUSG00000045009.9	ENCODEMT000334311	Prrt3	ENCODEMT000334311	Known	Genomic	None	0.05000000074505806	None	None	None	None
m54284U_191213_120042/86311082/ccs	PacBio_Hippocampus_Rep2	mm10_ERCC_SIRV	chr17	53479445	53507671	+	6	2146	47792	124915	ENSMUSG00000017831.8	ENSMUST00000017975.6	Rab5a	Rab5a-201	Known	Known	None	0.44999998807907104	None	None	None	None
m54284U_191213_120042/33095849/ccs	PacBio_Hippocampus_Rep2	mm10_ERCC_SIRV	chr11	62551503	62553210	+	2	1164	33232	87186	ENSMUSG00000019505.7	ENSMUST00000019649.3	Ubb	Ubb-201	Known	Known	None	0.25	None	None	None	None
m54284U_191212_053548/11339331/ccs	PacBio_Hippocampus_Rep1	mm10_ERCC_SIRV	chr2	25054407	25062880	+	14	2835	3925	9672	ENSMUSG00000006476.19	ENSMUST00000074422.13	Nsmf	Nsmf-202	Known	Known	None	0.05000000074505806	None	None	None	None
m54284U_191212_053548/71699027/ccs	PacBio_Hippocampus_Rep1	mm10_ERCC_SIRV	chr15	88862456	88865725	+	6	2156	44038	113488	ENSMUSG00000035828.11	ENSMUST00000042818.10	Pim3	Pim3-201	Known	Known	None	0.25	None	None	None	None
m54284U_191109_043049/142805520/ccs	PacBio_Cortex_Rep2	mm10_ERCC_SIRV	chr5	100036578	100034755	-	1	1886	14766	333213	ENSMUSG00000029328.15	ENCODEMT000333213	Hnrnpdl	ENCODEMT000333213	Known	ISM	None	0.5	None	None	None	None
m54284U_191212_053548/27068625/ccs	PacBio_Hippocampus_Rep1	mm10_ERCC_SIRV	chr3	122245814	122266928	+	7	1528	9507	24836	ENSMUSG00000028124.15	ENSMUST00000029769.13	Gclm	Gclm-201	Known	Known	None	0.44999998807907104	None	None	None	None
m54284U_191107_221739/40568471/ccs	PacBio_Cortex_Rep1	mm10_ERCC_SIRV	chr9	56160983	56135886	-	7	1640	27861	72828	ENSMUSG00000032324.11	ENSMUST00000034876.9	Tspan3	Tspan3-201	Known	Known	None	0.3499999940395355	None	None	None	None
m54284U_191107_221739/1312700/ccs	PacBio_Cortex_Rep1	mm10_ERCC_SIRV	chr7	60005151	59983116	-	10	1351	21861	56772	ENSMUSG00000102252.5	ENSMUST00000059305.16	Snrpn	Snrpn-201	Known	Known	None	0.10000000149011612	None	None	None	None
m54284U_191107_221739/7734113/ccs	PacBio_Cortex_Rep1	mm10_ERCC_SIRV	chr13	111453382	111426161	-	9	1552	39939	333933	ENSMUSG00000032745.18	ENCODEMT000333933	Gpbp1	ENCODEMT000333933	Known	ISM	Suffix	0.3499999940395355	None	None	None	None
m54284U_191212_053548/11599890/ccs	PacBio_Hippocampus_Rep1	mm10_ERCC_SIRV	chr2	25054407	25062878	+	15	2902	3925	9668	ENSMUSG00000006476.19	ENSMUST00000006646.14	Nsmf	Nsmf-201	Known	Known	None	0.05000000074505806	None	None	None	None
m54284U_191213_120042/37489310/ccs	PacBio_Hippocampus_Rep2	mm10_ERCC_SIRV	chr11	62551503	62553210	+	2	1164	33232	87186	ENSMUSG00000019505.7	ENSMUST00000019649.3	Ubb	Ubb-201	Known	Known	None	0.25	None	None	None	None
m54284U_191212_053548/143198951/ccs	PacBio_Hippocampus_Rep1	mm10_ERCC_SIRV	chr17	53479446	53507671	+	6	2145	47792	124915	ENSMUSG00000017831.8	ENSMUST00000017975.6	Rab5a	Rab5a-201	Known	Known	None	0.44999998807907104	None	None	None	None
m54284U_191213_120042/97126718/ccs	PacBio_Hippocampus_Rep2	mm10_ERCC_SIRV	chr1	127976539	127954198	-	9	2450	2037	334434	ENSMUSG00000036086.16	ENCODEMT000334434	Zranb3	ENCODEMT000334434	Known	ISM	Suffix	0.5	None	None	None	None
m54284U_191213_120042/2427083/ccs	PacBio_Hippocampus_Rep2	mm10_ERCC_SIRV	chr5	100039828	100034776	-	8	2159	14766	38387	ENSMUSG00000029328.15	ENSMUST00000128187.7	Hnrnpdl	Hnrnpdl-202	Known	Known	None	0.10000000149011612	None	None	None	None
m54284U_191107_221739/10093579/ccs	PacBio_Cortex_Rep1	mm10_ERCC_SIRV	chr13	111489866	111426161	-	13	2968	39939	103566	ENSMUSG00000032745.18	ENSMUST00000047627.13	Gpbp1	Gpbp1-201	Known	Known	None	0.3499999940395355	None	None	None	None
m54284U_191212_053548/11798164/ccs	PacBio_Hippocampus_Rep1	mm10_ERCC_SIRV	chr2	25054407	25062880	+	15	2904	3925	9668	ENSMUSG00000006476.19	ENSMUST00000006646.14	Nsmf	Nsmf-201	Known	Known	None	0.05000000074505806	None	None	None	None
m54284U_191212_053548/138676093/ccs	PacBio_Hippocampus_Rep1	mm10_ERCC_SIRV	chr6	113501903	113493928	-	4	3390	18423	334328	ENSMUSG00000045009.9	ENCODEMT000334328	Prrt3	ENCODEMT000334328	Known	NIC	None	0.05000000074505806	None	None	None	None
m54284U_191107_221739/41224667/ccs	PacBio_Cortex_Rep1	mm10_ERCC_SIRV	chr9	56160989	56135886	-	7	1646	27861	72828	ENSMUSG00000032324.11	ENSMUST00000034876.9	Tspan3	Tspan3-201	Known	Known	None	0.3499999940395355	None	None	None	None
m54284U_191212_053548/34341785/ccs	PacBio_Hippocampus_Rep1	mm10_ERCC_SIRV	chr3	122245814	122266935	+	7	1535	9507	24836	ENSMUSG00000028124.15	ENSMUST00000029769.13	Gclm	Gclm-201	Known	Known	None	0.3499999940395355	None	None	None	None
m54284U_191212_053548/73140623/ccs	PacBio_Hippocampus_Rep1	mm10_ERCC_SIRV	chr15	88862456	88865716	+	6	2147	44038	113488	ENSMUSG00000035828.11	ENSMUST00000042818.10	Pim3	Pim3-201	Known	Known	None	0.3499999940395355	None	None	None	None
m54284U_191213_120042/8127102/ccs	PacBio_Hippocampus_Rep2	mm10_ERCC_SIRV	chr1	127976554	127954199	-	9	2456	2037	334469	ENSMUSG00000036086.16	ENCODEMT000334469	Zranb3	ENCODEMT000334469	Known	NNC	None	0.4000000059604645	None	None	None	None
m54284U_191107_221739/1507525/ccs	PacBio_Cortex_Rep1	mm10_ERCC_SIRV	chr7	60005110	59983116	-	10	1310	21861	56772	ENSMUSG00000102252.5	ENSMUST00000059305.16	Snrpn	Snrpn-201	Known	Known	None	0.10000000149011612	None	None	None	None
m54284U_191212_053548/11928905/ccs	PacBio_Hippocampus_Rep1	mm10_ERCC_SIRV	chr2	25054409	25062880	+	14	2834	3925	331708	ENSMUSG00000006476.19	ENCODEMT000331708	Nsmf	ENCODEMT000331708	Known	NIC	None	0.05000000074505806	None	None	None	None
m54284U_191107_221739/12190227/ccs	PacBio_Cortex_Rep1	mm10_ERCC_SIRV	chr13	111489841	111426161	-	13	2943	39939	103566	ENSMUSG00000032745.18	ENSMUST00000047627.13	Gpbp1	Gpbp1-201	Known	Known	None	0.3499999940395355	None	None	None	None
m54284U_191213_120042/49416205/ccs	PacBio_Hippocampus_Rep2	mm10_ERCC_SIRV	chr5	100039884	100034805	-	8	2957	14766	333141	ENSMUSG00000029328.15	ENCODEMT000333141	Hnrnpdl	ENCODEMT000333141	Known	ISM	Prefix	0.20000000298023224	None	None	None	None
m54284U_191213_120042/39652148/ccs	PacBio_Hippocampus_Rep2	mm10_ERCC_SIRV	chr11	62551503	62553210	+	2	1164	33232	87186	ENSMUSG00000019505.7	ENSMUST00000019649.3	Ubb	Ubb-201	Known	Known	None	0.25	None	None	None	None
m54284U_191212_053548/11930390/ccs	PacBio_Hippocampus_Rep1	mm10_ERCC_SIRV	chr2	25054415	25062881	+	15	2896	3925	331587	ENSMUSG00000006476.19	ENCODEMT000331587	Nsmf	ENCODEMT000331587	Known	NIC	None	0.05000000074505806	None	None	None	None
m54284U_191109_043049/59574183/ccs	PacBio_Cortex_Rep2	mm10_ERCC_SIRV	chr17	53479447	53507671	+	6	2144	47792	124915	ENSMUSG00000017831.8	ENSMUST00000017975.6	Rab5a	Rab5a-201	Known	Known	None	0.44999998807907104	None	None	None	None
m54284U_191107_221739/41355772/ccs	PacBio_Cortex_Rep1	mm10_ERCC_SIRV	chr9	56160986	56135886	-	7	1643	27861	72828	ENSMUSG00000032324.11	ENSMUST00000034876.9	Tspan3	Tspan3-201	Known	Known	None	0.3499999940395355	None	None	None	None
m54284U_191212_053548/41485905/ccs	PacBio_Hippocampus_Rep1	mm10_ERCC_SIRV	chr3	122245814	122267750	+	7	2350	9507	24836	ENSMUSG00000028124.15	ENSMUST00000029769.13	Gclm	Gclm-201	Known	Known	None	0.30000001192092896	None	None	None	None
m54284U_191212_053548/82641638/ccs	PacBio_Hippocampus_Rep1	mm10_ERCC_SIRV	chr15	88862456	88865714	+	6	2145	44038	113488	ENSMUSG00000035828.11	ENSMUST00000042818.10	Pim3	Pim3-201	Known	Known	None	0.3499999940395355	None	None	None	None
m54284U_191107_221739/1704265/ccs	PacBio_Cortex_Rep1	mm10_ERCC_SIRV	chr7	60005110	59983116	-	10	1310	21861	56772	ENSMUSG00000102252.5	ENSMUST00000059305.16	Snrpn	Snrpn-201	Known	Known	None	0.10000000149011612	None	None	None	None
m54284U_191212_053548/153093200/ccs	PacBio_Hippocampus_Rep1	mm10_ERCC_SIRV	chr6	113501870	113493927	-	4	3436	18423	334313	ENSMUSG00000045009.9	ENCODEMT000334313	Prrt3	ENCODEMT000334313	Known	NIC	None	0.05000000074505806	None	None	None	None
m54284U_191107_221739/15270682/ccs	PacBio_Cortex_Rep1	mm10_ERCC_SIRV	chr13	111489843	111426161	-	13	2945	39939	103566	ENSMUSG00000032745.18	ENSMUST00000047627.13	Gpbp1	Gpbp1-201	Known	Known	None	0.3499999940395355	None	None	None	None
m54284U_191212_053548/13370774/ccs	PacBio_Hippocampus_Rep1	mm10_ERCC_SIRV	chr2	25054407	25062882	+	15	2906	3925	9668	ENSMUSG00000006476.19	ENSMUST00000006646.14	Nsmf	Nsmf-201	Known	Known	None	0.05000000074505806	None	None	None	None
m54284U_191213_120042/147786219/ccs	PacBio_Hippocampus_Rep2	mm10_ERCC_SIRV	chr5	100038899	100035581	-	8	1191	14766	333141	ENSMUSG00000029328.15	ENCODEMT000333141	Hnrnpdl	ENCODEMT000333141	Known	ISM	Prefix	0.15000000596046448	None	None	None	None
m54284U_191213_120042/39912372/ccs	PacBio_Hippocampus_Rep2	mm10_ERCC_SIRV	chr11	62551503	62553210	+	2	1164	33232	87186	ENSMUSG00000019505.7	ENSMUST00000019649.3	Ubb	Ubb-201	Known	Known	None	0.25	None	None	None	None
m54284U_191212_053548/13371395/ccs	PacBio_Hippocampus_Rep1	mm10_ERCC_SIRV	chr2	25054407	25062878	+	15	2902	3925	9668	ENSMUSG00000006476.19	ENSMUST00000006646.14	Nsmf	Nsmf-201	Known	Known	None	0.05000000074505806	None	None	None	None
m54284U_191107_221739/41419464/ccs	PacBio_Cortex_Rep1	mm10_ERCC_SIRV	chr9	56160962	56135886	-	7	1619	27861	72828	ENSMUSG00000032324.11	ENSMUST00000034876.9	Tspan3	Tspan3-201	Known	Known	None	0.3499999940395355	None	None	None	None
m54284U_191109_043049/117899454/ccs	PacBio_Cortex_Rep2	mm10_ERCC_SIRV	chr17	53479447	53507671	+	6	2144	47792	124915	ENSMUSG00000017831.8	ENSMUST00000017975.6	Rab5a	Rab5a-201	Known	Known	None	0.44999998807907104	None	None	None	None
m54284U_191212_053548/82905715/ccs	PacBio_Hippocampus_Rep1	mm10_ERCC_SIRV	chr15	88862456	88865720	+	6	2151	44038	113488	ENSMUSG00000035828.11	ENSMUST00000042818.10	Pim3	Pim3-201	Known	Known	None	0.30000001192092896	None	None	None	None
m54284U_191212_053548/17434131/ccs	PacBio_Hippocampus_Rep1	mm10_ERCC_SIRV	chr1	127960809	127954280	-	4	1360	2037	334470	ENSMUSG00000036086.16	ENCODEMT000334470	Zranb3	ENCODEMT000334470	Known	ISM	Suffix	0.05000000074505806	None	None	None	None
m54284U_191107_221739/1704724/ccs	PacBio_Cortex_Rep1	mm10_ERCC_SIRV	chr7	60005110	59983116	-	10	1310	21861	56772	ENSMUSG00000102252.5	ENSMUST00000059305.16	Snrpn	Snrpn-201	Known	Known	None	0.10000000149011612	None	None	None	None
m54284U_191212_053548/59114156/ccs	PacBio_Hippocampus_Rep1	mm10_ERCC_SIRV	chr3	122245814	122266930	+	7	1530	9507	24836	ENSMUSG00000028124.15	ENSMUST00000029769.13	Gclm	Gclm-201	Known	Known	None	0.4000000059604645	None	None	None	None
m54284U_191107_221739/15466604/ccs	PacBio_Cortex_Rep1	mm10_ERCC_SIRV	chr13	111453381	111426161	-	9	1551	39939	333933	ENSMUSG00000032745.18	ENCODEMT000333933	Gpbp1	ENCODEMT000333933	Known	ISM	Suffix	0.3499999940395355	None	None	None	None
m54284U_191212_053548/13960876/ccs	PacBio_Hippocampus_Rep1	mm10_ERCC_SIRV	chr2	25054407	25062879	+	15	2903	3925	9668	ENSMUSG00000006476.19	ENSMUST00000006646.14	Nsmf	Nsmf-201	Known	Known	None	0.05000000074505806	None	None	None	None
m54284U_191212_053548/153421849/ccs	PacBio_Hippocampus_Rep1	mm10_ERCC_SIRV	chr6	113497603	113493927	-	3	2627	18423	334332	ENSMUSG00000045009.9	ENCODEMT000334332	Prrt3	ENCODEMT000334332	Known	ISM	Suffix	0.05000000074505806	None	None	None	None
m54284U_191107_221739/119670877/ccs	PacBio_Cortex_Rep1	mm10_ERCC_SIRV	chr5	100039445	100036631	-	6	1325	14766	333484	ENSMUSG00000029328.15	ENCODEMT000333484	Hnrnpdl	ENCODEMT000333484	Known	ISM	Prefix	0.44999998807907104	None	None	None	None
m54284U_191107_221739/85526110/ccs	PacBio_Cortex_Rep1	mm10_ERCC_SIRV	chr1	128079808	127954282	-	21	3959	2037	334471	ENSMUSG00000036086.16	ENCODEMT000334471	Zranb3	ENCODEMT000334471	Known	NNC	None	0.10000000149011612	None	None	None	None
m54284U_191212_053548/14026934/ccs	PacBio_Hippocampus_Rep1	mm10_ERCC_SIRV	chr2	25054406	25062880	+	14	2828	3925	331556	ENSMUSG00000006476.19	ENCODEMT000331556	Nsmf	ENCODEMT000331556	Known	NNC	None	0.05000000074505806	None	None	None	None
m54284U_191107_221739/41486927/ccs	PacBio_Cortex_Rep1	mm10_ERCC_SIRV	chr9	56160974	56135886	-	7	1631	27861	72828	ENSMUSG00000032324.11	ENSMUST00000034876.9	Tspan3	Tspan3-201	Known	Known	None	0.3499999940395355	None	None	None	None
m54284U_191213_120042/43125386/ccs	PacBio_Hippocampus_Rep2	mm10_ERCC_SIRV	chr11	62551503	62553206	+	2	1160	33232	87186	ENSMUSG00000019505.7	ENSMUST00000019649.3	Ubb	Ubb-201	Known	Known	None	0.30000001192092896	None	None	None	None
m54284U_191212_053548/154993015/ccs	PacBio_Hippocampus_Rep1	mm10_ERCC_SIRV	chr6	113496094	113493920	-	1	2168	18423	334311	ENSMUSG00000045009.9	ENCODEMT000334311	Prrt3	ENCODEMT000334311	Known	Genomic	None	0.05000000074505806	None	None	None	None
m54284U_191107_221739/16188547/ccs	PacBio_Cortex_Rep1	mm10_ERCC_SIRV	chr13	111489864	111426161	-	13	2966	39939	103566	ENSMUSG00000032745.18	ENSMUST00000047627.13	Gpbp1	Gpbp1-201	Known	Known	None	0.3499999940395355	None	None	None	None
m54284U_191107_221739/1705213/ccs	PacBio_Cortex_Rep1	mm10_ERCC_SIRV	chr7	60005111	59983116	-	10	1311	21861	56772	ENSMUSG00000102252.5	ENSMUST00000059305.16	Snrpn	Snrpn-201	Known	Known	None	0.10000000149011612	None	None	None	None
m54284U_191212_053548/119931701/ccs	PacBio_Hippocampus_Rep1	mm10_ERCC_SIRV	chr17	53479447	53507670	+	6	2143	47792	124915	ENSMUSG00000017831.8	ENSMUST00000017975.6	Rab5a	Rab5a-201	Known	Known	None	0.44999998807907104	None	None	None	None
m54284U_191212_053548/84871784/ccs	PacBio_Hippocampus_Rep1	mm10_ERCC_SIRV	chr15	88862456	88865698	+	6	2129	44038	113488	ENSMUSG00000035828.11	ENSMUST00000042818.10	Pim3	Pim3-201	Known	Known	None	0.30000001192092896	None	None	None	None
m54284U_191212_053548/14550951/ccs	PacBio_Hippocampus_Rep1	mm10_ERCC_SIRV	chr2	25054407	25062878	+	15	2902	3925	9668	ENSMUSG00000006476.19	ENSMUST00000006646.14	Nsmf	Nsmf-201	Known	Known	None	0.05000000074505806	None	None	None	None
m54284U_191212_053548/59836203/ccs	PacBio_Hippocampus_Rep1	mm10_ERCC_SIRV	chr3	122245814	122269978	+	7	4578	9507	24836	ENSMUSG00000028124.15	ENSMUST00000029769.13	Gclm	Gclm-201	Known	Known	None	0.4000000059604645	None	None	None	None
m54284U_191107_221739/56623371/ccs	PacBio_Cortex_Rep1	mm10_ERCC_SIRV	chr5	100039632	100036915	-	5	1438	14766	334374	ENSMUSG00000029328.15	ENCODEMT000334374	Hnrnpdl	ENCODEMT000334374	Known	ISM	Prefix	0.20000000298023224	None	None	None	None
m54284U_191107_221739/18088472/ccs	PacBio_Cortex_Rep1	mm10_ERCC_SIRV	chr13	111489723	111426161	-	13	2871	39939	334197	ENSMUSG00000032745.18	ENCODEMT000334197	Gpbp1	ENCODEMT000334197	Known	NNC	None	0.3499999940395355	None	None	None	None
m54284U_191212_053548/14617071/ccs	PacBio_Hippocampus_Rep1	mm10_ERCC_SIRV	chr2	25054407	25062880	+	15	2904	3925	9668	ENSMUSG00000006476.19	ENSMUST00000006646.14	Nsmf	Nsmf-201	Known	Known	None	0.05000000074505806	None	None	None	None
m54284U_191107_221739/41681310/ccs	PacBio_Cortex_Rep1	mm10_ERCC_SIRV	chr9	56147160	56135888	-	5	1260	27861	329938	ENSMUSG00000032324.11	ENCODEMT000329938	Tspan3	ENCODEMT000329938	Known	ISM	Suffix	0.3499999940395355	None	None	None	None
m54284U_191213_120042/44565305/ccs	PacBio_Hippocampus_Rep2	mm10_ERCC_SIRV	chr11	62551503	62553204	+	2	1158	33232	87186	ENSMUSG00000019505.7	ENSMUST00000019649.3	Ubb	Ubb-201	Known	Known	None	0.30000001192092896	None	None	None	None
m54284U_191212_053548/28639768/ccs	PacBio_Hippocampus_Rep1	mm10_ERCC_SIRV	chr1	128102452	127954282	-	21	4102	2037	4888	ENSMUSG00000036086.16	ENSMUST00000086614.11	Zranb3	Zranb3-201	Known	Known	None	0.10000000149011612	None	None	None	None
m54284U_191212_053548/157944161/ccs	PacBio_Hippocampus_Rep1	mm10_ERCC_SIRV	chr6	113501889	113493928	-	4	3376	18423	334328	ENSMUSG00000045009.9	ENCODEMT000334328	Prrt3	ENCODEMT000334328	Known	NIC	None	0.05000000074505806	None	None	None	None
m54284U_191212_053548/14943813/ccs	PacBio_Hippocampus_Rep1	mm10_ERCC_SIRV	chr2	25054407	25062880	+	15	2904	3925	9668	ENSMUSG00000006476.19	ENSMUST00000006646.14	Nsmf	Nsmf-201	Known	Known	None	0.05000000074505806	None	None	None	None
m54284U_191212_053548/85328740/ccs	PacBio_Hippocampus_Rep1	mm10_ERCC_SIRV	chr15	88862456	88865720	+	6	2151	44038	113488	ENSMUSG00000035828.11	ENSMUST00000042818.10	Pim3	Pim3-201	Known	Known	None	0.30000001192092896	None	None	None	None
m54284U_191107_221739/1835075/ccs	PacBio_Cortex_Rep1	mm10_ERCC_SIRV	chr7	60005110	59983116	-	10	1310	21861	56772	ENSMUSG00000102252.5	ENSMUST00000059305.16	Snrpn	Snrpn-201	Known	Known	None	0.10000000149011612	None	None	None	None
m54284U_191107_221739/18090049/ccs	PacBio_Cortex_Rep1	mm10_ERCC_SIRV	chr13	111489854	111426161	-	13	2956	39939	103566	ENSMUSG00000032745.18	ENSMUST00000047627.13	Gpbp1	Gpbp1-201	Known	Known	None	0.3499999940395355	None	None	None	None
m54284U_191212_053548/88606115/ccs	PacBio_Hippocampus_Rep1	mm10_ERCC_SIRV	chr3	122245814	122266933	+	7	1533	9507	24836	ENSMUSG00000028124.15	ENSMUST00000029769.13	Gclm	Gclm-201	Known	Known	None	0.3499999940395355	None	None	None	None
m54284U_191213_120042/8192641/ccs	PacBio_Hippocampus_Rep2	mm10_ERCC_SIRV	chr17	53479447	53507671	+	6	2144	47792	124915	ENSMUSG00000017831.8	ENSMUST00000017975.6	Rab5a	Rab5a-201	Known	Known	None	0.44999998807907104	None	None	None	None
m54284U_191109_043049/32115499/ccs	PacBio_Cortex_Rep2	mm10_ERCC_SIRV	chr5	100039880	100037188	-	4	1521	14766	334472	ENSMUSG00000029328.15	ENCODEMT000334472	Hnrnpdl	ENCODEMT000334472	Known	ISM	Prefix	0.699999988079071	None	None	None	None
m54284U_191212_053548/15008895/ccs	PacBio_Hippocampus_Rep1	mm10_ERCC_SIRV	chr2	25054407	25062880	+	15	2904	3925	9668	ENSMUSG00000006476.19	ENSMUST00000006646.14	Nsmf	Nsmf-201	Known	Known	None	0.05000000074505806	None	None	None	None
m54284U_191107_221739/41813118/ccs	PacBio_Cortex_Rep1	mm10_ERCC_SIRV	chr9	56160985	56135886	-	7	1642	27861	72828	ENSMUSG00000032324.11	ENSMUST00000034876.9	Tspan3	Tspan3-201	Known	Known	None	0.3499999940395355	None	None	None	None
m54284U_191212_053548/56165760/ccs	PacBio_Hippocampus_Rep1	mm10_ERCC_SIRV	chr1	128102449	127954282	-	21	4096	2037	334473	ENSMUSG00000036086.16	ENCODEMT000334473	Zranb3	ENCODEMT000334473	Known	NIC	None	0.10000000149011612	None	None	None	None
m54284U_191212_053548/15075249/ccs	PacBio_Hippocampus_Rep1	mm10_ERCC_SIRV	chr2	25054407	25062882	+	13	2334	3925	331597	ENSMUSG00000006476.19	ENCODEMT000331597	Nsmf	ENCODEMT000331597	Known	NIC	None	0.05000000074505806	None	None	None	None
m54284U_191213_120042/47776636/ccs	PacBio_Hippocampus_Rep2	mm10_ERCC_SIRV	chr11	62551503	62553212	+	2	1166	33232	87186	ENSMUSG00000019505.7	ENSMUST00000019649.3	Ubb	Ubb-201	Known	Known	None	0.30000001192092896	None	None	None	None
m54284U_191107_221739/19137253/ccs	PacBio_Cortex_Rep1	mm10_ERCC_SIRV	chr13	111489820	111426161	-	13	2922	39939	103566	ENSMUSG00000032745.18	ENSMUST00000047627.13	Gpbp1	Gpbp1-201	Known	Known	None	0.3499999940395355	None	None	None	None
m54284U_191212_053548/88017566/ccs	PacBio_Hippocampus_Rep1	mm10_ERCC_SIRV	chr15	88862456	88865719	+	6	2150	44038	113488	ENSMUSG00000035828.11	ENSMUST00000042818.10	Pim3	Pim3-201	Known	Known	None	0.30000001192092896	None	None	None	None
m54284U_191212_053548/166528570/ccs	PacBio_Hippocampus_Rep1	mm10_ERCC_SIRV	chr6	113497384	113493927	-	3	2408	18423	334332	ENSMUSG00000045009.9	ENCODEMT000334332	Prrt3	ENCODEMT000334332	Known	ISM	Suffix	0.05000000074505806	None	None	None	None
m54284U_191107_221739/1837648/ccs	PacBio_Cortex_Rep1	mm10_ERCC_SIRV	chr7	60005110	59983116	-	10	1310	21861	56772	ENSMUSG00000102252.5	ENSMUST00000059305.16	Snrpn	Snrpn-201	Known	Known	None	0.10000000149011612	None	None	None	None
m54284U_191212_053548/15271088/ccs	PacBio_Hippocampus_Rep1	mm10_ERCC_SIRV	chr2	25054407	25062878	+	14	2833	3925	9672	ENSMUSG00000006476.19	ENSMUST00000074422.13	Nsmf	Nsmf-202	Known	Known	None	0.05000000074505806	None	None	None	None
m54284U_191213_120042/42468481/ccs	PacBio_Hippocampus_Rep2	mm10_ERCC_SIRV	chr17	53479447	53507671	+	6	2144	47792	124915	ENSMUSG00000017831.8	ENSMUST00000017975.6	Rab5a	Rab5a-201	Known	Known	None	0.44999998807907104	None	None	None	None
m54284U_191212_053548/97322843/ccs	PacBio_Hippocampus_Rep1	mm10_ERCC_SIRV	chr3	122245814	122266935	+	7	1535	9507	24836	ENSMUSG00000028124.15	ENSMUST00000029769.13	Gclm	Gclm-201	Known	Known	None	0.3499999940395355	None	None	None	None
m54284U_191212_053548/160366632/ccs	PacBio_Hippocampus_Rep1	mm10_ERCC_SIRV	chr5	100039681	100037212	-	4	1538	14766	334472	ENSMUSG00000029328.15	ENCODEMT000334472	Hnrnpdl	ENCODEMT000334472	Known	ISM	Prefix	0.699999988079071	None	None	None	None
m54284U_191107_221739/42009792/ccs	PacBio_Cortex_Rep1	mm10_ERCC_SIRV	chr9	56160985	56135886	-	7	1642	27861	72828	ENSMUSG00000032324.11	ENSMUST00000034876.9	Tspan3	Tspan3-201	Known	Known	None	0.3499999940395355	None	None	None	None
m54284U_191107_221739/21825646/ccs	PacBio_Cortex_Rep1	mm10_ERCC_SIRV	chr13	111489851	111426161	-	13	2953	39939	103566	ENSMUSG00000032745.18	ENSMUST00000047627.13	Gpbp1	Gpbp1-201	Known	Known	None	0.3499999940395355	None	None	None	None
m54284U_191212_053548/15600060/ccs	PacBio_Hippocampus_Rep1	mm10_ERCC_SIRV	chr2	25054407	25062880	+	15	2904	3925	9668	ENSMUSG00000006476.19	ENSMUST00000006646.14	Nsmf	Nsmf-201	Known	Known	None	0.05000000074505806	None	None	None	None
m54284U_191213_120042/51250659/ccs	PacBio_Hippocampus_Rep2	mm10_ERCC_SIRV	chr11	62551503	62553210	+	2	1157	33232	87186	ENSMUSG00000019505.7	ENSMUST00000019649.3	Ubb	Ubb-201	Known	Known	None	0.25	None	None	None	None
m54284U_191212_053548/89326024/ccs	PacBio_Hippocampus_Rep1	mm10_ERCC_SIRV	chr15	88862456	88865723	+	6	2154	44038	113488	ENSMUSG00000035828.11	ENSMUST00000042818.10	Pim3	Pim3-201	Known	Known	None	0.20000000298023224	None	None	None	None
m54284U_191107_221739/169410955/ccs	PacBio_Cortex_Rep1	mm10_ERCC_SIRV	chr1	128036499	127954284	-	18	3574	2037	334474	ENSMUSG00000036086.16	ENCODEMT000334474	Zranb3	ENCODEMT000334474	Known	ISM	Suffix	0.15000000596046448	None	None	None	None
m54284U_191212_053548/15860858/ccs	PacBio_Hippocampus_Rep1	mm10_ERCC_SIRV	chr2	25054407	25062881	+	15	2905	3925	9668	ENSMUSG00000006476.19	ENSMUST00000006646.14	Nsmf	Nsmf-201	Known	Known	None	0.0	None	None	None	None
m54284U_191107_221739/22022731/ccs	PacBio_Cortex_Rep1	mm10_ERCC_SIRV	chr13	111489844	111426161	-	12	2886	39939	103567	ENSMUSG00000032745.18	ENSMUST00000091236.10	Gpbp1	Gpbp1-202	Known	Known	None	0.3499999940395355	None	None	None	None
m54284U_191107_221739/1900975/ccs	PacBio_Cortex_Rep1	mm10_ERCC_SIRV	chr7	60005132	59983116	-	10	1332	21861	56772	ENSMUSG00000102252.5	ENSMUST00000059305.16	Snrpn	Snrpn-201	Known	Known	None	0.10000000149011612	None	None	None	None
m54284U_191213_120042/171837657/ccs	PacBio_Hippocampus_Rep2	mm10_ERCC_SIRV	chr17	53479447	53507671	+	6	2144	47792	124915	ENSMUSG00000017831.8	ENSMUST00000017975.6	Rab5a	Rab5a-201	Known	Known	None	0.44999998807907104	None	None	None	None
m54284U_191107_221739/42142428/ccs	PacBio_Cortex_Rep1	mm10_ERCC_SIRV	chr9	56160984	56135886	-	7	1641	27861	72828	ENSMUSG00000032324.11	ENSMUST00000034876.9	Tspan3	Tspan3-201	Known	Known	None	0.3499999940395355	None	None	None	None
m54284U_191213_120042/61211129/ccs	PacBio_Hippocampus_Rep2	mm10_ERCC_SIRV	chr5	100039649	100037212	-	4	1500	14766	334472	ENSMUSG00000029328.15	ENCODEMT000334472	Hnrnpdl	ENCODEMT000334472	Known	ISM	Prefix	0.699999988079071	None	None	None	None
m54284U_191212_053548/168625902/ccs	PacBio_Hippocampus_Rep1	mm10_ERCC_SIRV	chr6	113501930	113493927	-	4	3421	18423	48230	ENSMUSG00000045009.9	ENSMUST00000204134.2	Prrt3	Prrt3-202	Known	Known	None	0.05000000074505806	None	None	None	None
m54284U_191212_053548/111741771/ccs	PacBio_Hippocampus_Rep1	mm10_ERCC_SIRV	chr3	122245814	122266932	+	7	1532	9507	24836	ENSMUSG00000028124.15	ENSMUST00000029769.13	Gclm	Gclm-201	Known	Known	None	0.4000000059604645	None	None	None	None
m54284U_191212_053548/16187491/ccs	PacBio_Hippocampus_Rep1	mm10_ERCC_SIRV	chr2	25054407	25062880	+	15	2904	3925	9668	ENSMUSG00000006476.19	ENSMUST00000006646.14	Nsmf	Nsmf-201	Known	Known	None	0.05000000074505806	None	None	None	None
m54284U_191213_120042/52627266/ccs	PacBio_Hippocampus_Rep2	mm10_ERCC_SIRV	chr11	62551503	62553208	+	2	1162	33232	87186	ENSMUSG00000019505.7	ENSMUST00000019649.3	Ubb	Ubb-201	Known	Known	None	0.20000000298023224	None	None	None	None
m54284U_191212_053548/106758765/ccs	PacBio_Hippocampus_Rep1	mm10_ERCC_SIRV	chr15	88862456	88865718	+	6	2149	44038	113488	ENSMUSG00000035828.11	ENSMUST00000042818.10	Pim3	Pim3-201	Known	Known	None	0.30000001192092896	None	None	None	None
m54284U_191107_221739/24511700/ccs	PacBio_Cortex_Rep1	mm10_ERCC_SIRV	chr13	111453418	111426159	-	10	1730	39939	334461	ENSMUSG00000032745.18	ENCODEMT000334461	Gpbp1	ENCODEMT000334461	Known	ISM	Suffix	0.3499999940395355	None	None	None	None
m54284U_191212_053548/16386205/ccs	PacBio_Hippocampus_Rep1	mm10_ERCC_SIRV	chr2	25054407	25062879	+	15	2903	3925	9668	ENSMUSG00000006476.19	ENSMUST00000006646.14	Nsmf	Nsmf-201	Known	Known	None	0.05000000074505806	None	None	None	None
m54284U_191109_043049/20449795/ccs	PacBio_Cortex_Rep2	mm10_ERCC_SIRV	chr17	53479448	53507671	+	6	2143	47792	124915	ENSMUSG00000017831.8	ENSMUST00000017975.6	Rab5a	Rab5a-201	Known	Known	None	0.44999998807907104	None	None	None	None
m54284U_191107_221739/42206149/ccs	PacBio_Cortex_Rep1	mm10_ERCC_SIRV	chr9	56160953	56135886	-	7	1610	27861	72828	ENSMUSG00000032324.11	ENSMUST00000034876.9	Tspan3	Tspan3-201	Known	Known	None	0.3499999940395355	None	None	None	None
m54284U_191107_221739/1901306/ccs	PacBio_Cortex_Rep1	mm10_ERCC_SIRV	chr7	60005110	59983116	-	10	1310	21861	56772	ENSMUSG00000102252.5	ENSMUST00000059305.16	Snrpn	Snrpn-201	Known	Known	None	0.10000000149011612	None	None	None	None
m54284U_191213_120042/176031234/ccs	PacBio_Hippocampus_Rep2	mm10_ERCC_SIRV	chr5	100039397	100037212	-	4	1254	14766	334472	ENSMUSG00000029328.15	ENCODEMT000334472	Hnrnpdl	ENCODEMT000334472	Known	ISM	Prefix	0.699999988079071	None	None	None	None
m54284U_191212_053548/16450127/ccs	PacBio_Hippocampus_Rep1	mm10_ERCC_SIRV	chr2	25054407	25062880	+	14	2835	3925	9672	ENSMUSG00000006476.19	ENSMUST00000074422.13	Nsmf	Nsmf-202	Known	Known	None	0.05000000074505806	None	None	None	None
m54284U_191212_053548/167641388/ccs	PacBio_Hippocampus_Rep1	mm10_ERCC_SIRV	chr3	122245814	122269979	+	7	4579	9507	24836	ENSMUSG00000028124.15	ENSMUST00000029769.13	Gclm	Gclm-201	Known	Known	None	0.3499999940395355	None	None	None	None
m54284U_191212_053548/178716897/ccs	PacBio_Hippocampus_Rep1	mm10_ERCC_SIRV	chr6	113501928	113493928	-	4	3415	18423	334328	ENSMUSG00000045009.9	ENCODEMT000334328	Prrt3	ENCODEMT000334328	Known	NIC	None	0.05000000074505806	None	None	None	None
m54284U_191212_053548/16712178/ccs	PacBio_Hippocampus_Rep1	mm10_ERCC_SIRV	chr2	25054407	25062880	+	14	2835	3925	9672	ENSMUSG00000006476.19	ENSMUST00000074422.13	Nsmf	Nsmf-202	Known	Known	None	0.05000000074505806	None	None	None	None
m54284U_191213_120042/52955896/ccs	PacBio_Hippocampus_Rep2	mm10_ERCC_SIRV	chr11	62551503	62553210	+	2	1164	33232	87186	ENSMUSG00000019505.7	ENSMUST00000019649.3	Ubb	Ubb-201	Known	Known	None	0.25	None	None	None	None
m54284U_191107_221739/25952482/ccs	PacBio_Cortex_Rep1	mm10_ERCC_SIRV	chr13	111489803	111426161	-	12	2845	39939	103567	ENSMUSG00000032745.18	ENSMUST00000091236.10	Gpbp1	Gpbp1-202	Known	Known	None	0.3499999940395355	None	None	None	None
m54284U_191212_053548/108396562/ccs	PacBio_Hippocampus_Rep1	mm10_ERCC_SIRV	chr15	88862456	88865723	+	6	2148	44038	113488	ENSMUSG00000035828.11	ENSMUST00000042818.10	Pim3	Pim3-201	Known	Known	None	0.20000000298023224	None	None	None	None
m54284U_191107_221739/42862368/ccs	PacBio_Cortex_Rep1	mm10_ERCC_SIRV	chr9	56161008	56135886	-	7	1665	27861	72828	ENSMUSG00000032324.11	ENSMUST00000034876.9	Tspan3	Tspan3-201	Known	Known	None	0.3499999940395355	None	None	None	None
m54284U_191109_043049/133759425/ccs	PacBio_Cortex_Rep2	mm10_ERCC_SIRV	chr17	53479448	53507671	+	6	2143	47792	124915	ENSMUSG00000017831.8	ENSMUST00000017975.6	Rab5a	Rab5a-201	Known	Known	None	0.44999998807907104	None	None	None	None
m54284U_191212_053548/17172060/ccs	PacBio_Hippocampus_Rep1	mm10_ERCC_SIRV	chr2	25054407	25062880	+	15	2904	3925	9668	ENSMUSG00000006476.19	ENSMUST00000006646.14	Nsmf	Nsmf-201	Known	Known	None	0.05000000074505806	None	None	None	None
m54284U_191107_221739/67176273/ccs	PacBio_Cortex_Rep1	mm10_ERCC_SIRV	chr5	100039596	100037214	-	4	1451	14766	334472	ENSMUSG00000029328.15	ENCODEMT000334472	Hnrnpdl	ENCODEMT000334472	Known	ISM	Prefix	0.699999988079071	None	None	None	None
m54284U_191213_120042/175114327/ccs	PacBio_Hippocampus_Rep2	mm10_ERCC_SIRV	chr1	127959921	127954277	-	3	1052	2037	334441	ENSMUSG00000036086.16	ENCODEMT000334441	Zranb3	ENCODEMT000334441	Known	ISM	Suffix	0.15000000596046448	None	None	None	None
m54284U_191107_221739/1901579/ccs	PacBio_Cortex_Rep1	mm10_ERCC_SIRV	chr7	60005110	59983116	-	10	1310	21861	56772	ENSMUSG00000102252.5	ENSMUST00000059305.16	Snrpn	Snrpn-201	Known	Known	None	0.10000000149011612	None	None	None	None
m54284U_191212_053548/177209605/ccs	PacBio_Hippocampus_Rep1	mm10_ERCC_SIRV	chr3	122245814	122266930	+	7	1530	9507	24836	ENSMUSG00000028124.15	ENSMUST00000029769.13	Gclm	Gclm-201	Known	Known	None	0.4000000059604645	None	None	None	None
m54284U_191212_053548/17432843/ccs	PacBio_Hippocampus_Rep1	mm10_ERCC_SIRV	chr2	25054407	25062880	+	15	2904	3925	9668	ENSMUSG00000006476.19	ENSMUST00000006646.14	Nsmf	Nsmf-201	Known	Known	None	0.05000000074505806	None	None	None	None
m54284U_191213_120042/5244129/ccs	PacBio_Hippocampus_Rep2	mm10_ERCC_SIRV	chr6	113501919	113493927	-	4	3485	18423	334313	ENSMUSG00000045009.9	ENCODEMT000334313	Prrt3	ENCODEMT000334313	Known	NIC	None	0.05000000074505806	None	None	None	None
m54284U_191107_221739/26542252/ccs	PacBio_Cortex_Rep1	mm10_ERCC_SIRV	chr13	111447955	111426161	-	7	1337	39939	333931	ENSMUSG00000032745.18	ENCODEMT000333931	Gpbp1	ENCODEMT000333931	Known	ISM	Suffix	0.3499999940395355	None	None	None	None
m54284U_191107_221739/43125113/ccs	PacBio_Cortex_Rep1	mm10_ERCC_SIRV	chr9	56161068	56135886	-	7	1725	27861	72828	ENSMUSG00000032324.11	ENSMUST00000034876.9	Tspan3	Tspan3-201	Known	Known	None	0.3499999940395355	None	None	None	None
m54284U_191213_120042/56427835/ccs	PacBio_Hippocampus_Rep2	mm10_ERCC_SIRV	chr11	62551503	62553210	+	2	1164	33232	87186	ENSMUSG00000019505.7	ENSMUST00000019649.3	Ubb	Ubb-201	Known	Known	None	0.25	None	None	None	None
m54284U_191212_053548/118228890/ccs	PacBio_Hippocampus_Rep1	mm10_ERCC_SIRV	chr15	88862456	88865715	+	6	2146	44038	113488	ENSMUSG00000035828.11	ENSMUST00000042818.10	Pim3	Pim3-201	Known	Known	None	0.3499999940395355	None	None	None	None
m54284U_191212_053548/17630543/ccs	PacBio_Hippocampus_Rep1	mm10_ERCC_SIRV	chr2	25054407	25062880	+	14	2835	3925	9672	ENSMUSG00000006476.19	ENSMUST00000074422.13	Nsmf	Nsmf-202	Known	Known	None	0.05000000074505806	None	None	None	None
m54284U_191212_053548/29688575/ccs	PacBio_Hippocampus_Rep1	mm10_ERCC_SIRV	chr17	53479448	53507671	+	6	2143	47792	124915	ENSMUSG00000017831.8	ENSMUST00000017975.6	Rab5a	Rab5a-201	Known	Known	None	0.44999998807907104	None	None	None	None
m54284U_191109_043049/26937825/ccs	PacBio_Cortex_Rep2	mm10_ERCC_SIRV	chr5	100038910	100037214	-	4	549	14766	334472	ENSMUSG00000029328.15	ENCODEMT000334472	Hnrnpdl	ENCODEMT000334472	Known	ISM	Prefix	0.699999988079071	None	None	None	None
m54284U_191212_053548/17826287/ccs	PacBio_Hippocampus_Rep1	mm10_ERCC_SIRV	chr2	25054407	25062880	+	14	2835	3925	9672	ENSMUSG00000006476.19	ENSMUST00000074422.13	Nsmf	Nsmf-202	Known	Known	None	0.05000000074505806	None	None	None	None
m54284U_191109_043049/141493884/ccs	PacBio_Cortex_Rep2	mm10_ERCC_SIRV	chr1	128103024	127954279	-	21	3919	2037	334446	ENSMUSG00000036086.16	ENCODEMT000334446	Zranb3	ENCODEMT000334446	Known	NNC	None	0.25	None	None	None	None
m54284U_191107_221739/2032514/ccs	PacBio_Cortex_Rep1	mm10_ERCC_SIRV	chr7	60005141	59983116	-	10	1341	21861	56772	ENSMUSG00000102252.5	ENSMUST00000059305.16	Snrpn	Snrpn-201	Known	Known	None	0.10000000149011612	None	None	None	None
m54284U_191107_221739/43255417/ccs	PacBio_Cortex_Rep1	mm10_ERCC_SIRV	chr9	56160984	56135886	-	7	1641	27861	72828	ENSMUSG00000032324.11	ENSMUST00000034876.9	Tspan3	Tspan3-201	Known	Known	None	0.3499999940395355	None	None	None	None
m54284U_191212_053548/179372355/ccs	PacBio_Hippocampus_Rep1	mm10_ERCC_SIRV	chr3	122245814	122266932	+	7	1532	9507	24836	ENSMUSG00000028124.15	ENSMUST00000029769.13	Gclm	Gclm-201	Known	Known	None	0.4000000059604645	None	None	None	None
m54284U_191107_221739/27264812/ccs	PacBio_Cortex_Rep1	mm10_ERCC_SIRV	chr13	111489843	111426161	-	13	2945	39939	103566	ENSMUSG00000032745.18	ENSMUST00000047627.13	Gpbp1	Gpbp1-201	Known	Known	None	0.3499999940395355	None	None	None	None
m54284U_191212_053548/17958529/ccs	PacBio_Hippocampus_Rep1	mm10_ERCC_SIRV	chr2	25054407	25062881	+	15	2905	3925	9668	ENSMUSG00000006476.19	ENSMUST00000006646.14	Nsmf	Nsmf-201	Known	Known	None	0.0	None	None	None	None
m54284U_191213_120042/56754275/ccs	PacBio_Hippocampus_Rep2	mm10_ERCC_SIRV	chr11	62551503	62553208	+	2	1162	33232	87186	ENSMUSG00000019505.7	ENSMUST00000019649.3	Ubb	Ubb-201	Known	Known	None	0.20000000298023224	None	None	None	None
m54284U_191212_053548/123865819/ccs	PacBio_Hippocampus_Rep1	mm10_ERCC_SIRV	chr15	88862456	88865724	+	6	2155	44038	113488	ENSMUSG00000035828.11	ENSMUST00000042818.10	Pim3	Pim3-201	Known	Known	None	0.25	None	None	None	None
m54284U_191213_120042/11994873/ccs	PacBio_Hippocampus_Rep2	mm10_ERCC_SIRV	chr6	113501901	113493927	-	4	3471	18423	48229	ENSMUSG00000045009.9	ENSMUST00000204268.2	Prrt3	Prrt3-203	Known	Known	None	0.05000000074505806	None	None	None	None
m54284U_191212_053548/18220385/ccs	PacBio_Hippocampus_Rep1	mm10_ERCC_SIRV	chr2	25054407	25062880	+	14	2835	3925	9672	ENSMUSG00000006476.19	ENSMUST00000074422.13	Nsmf	Nsmf-202	Known	Known	None	0.05000000074505806	None	None	None	None
m54284U_191212_053548/30343406/ccs	PacBio_Hippocampus_Rep1	mm10_ERCC_SIRV	chr17	53479448	53507671	+	6	2143	47792	124915	ENSMUSG00000017831.8	ENSMUST00000017975.6	Rab5a	Rab5a-201	Known	Known	None	0.44999998807907104	None	None	None	None
m54284U_191212_053548/17499160/ccs	PacBio_Hippocampus_Rep1	mm10_ERCC_SIRV	chr5	100039671	100037214	-	4	1526	14766	334472	ENSMUSG00000029328.15	ENCODEMT000334472	Hnrnpdl	ENCODEMT000334472	Known	ISM	Prefix	0.699999988079071	None	None	None	None
m54284U_191107_221739/27788852/ccs	PacBio_Cortex_Rep1	mm10_ERCC_SIRV	chr13	111489841	111426161	-	13	2943	39939	103566	ENSMUSG00000032745.18	ENSMUST00000047627.13	Gpbp1	Gpbp1-201	Known	Known	None	0.3499999940395355	None	None	None	None
m54284U_191107_221739/43386442/ccs	PacBio_Cortex_Rep1	mm10_ERCC_SIRV	chr9	56160931	56135886	-	7	1588	27861	72828	ENSMUSG00000032324.11	ENSMUST00000034876.9	Tspan3	Tspan3-201	Known	Known	None	0.3499999940395355	None	None	None	None
m54284U_191212_053548/19203395/ccs	PacBio_Hippocampus_Rep1	mm10_ERCC_SIRV	chr2	25054407	25062879	+	15	2903	3925	9668	ENSMUSG00000006476.19	ENSMUST00000006646.14	Nsmf	Nsmf-201	Known	Known	None	0.05000000074505806	None	None	None	None
m54284U_191107_221739/2230833/ccs	PacBio_Cortex_Rep1	mm10_ERCC_SIRV	chr7	60005110	59983116	-	10	1310	21861	56772	ENSMUSG00000102252.5	ENSMUST00000059305.16	Snrpn	Snrpn-201	Known	Known	None	0.10000000149011612	None	None	None	None
m54284U_191213_120042/22545607/ccs	PacBio_Hippocampus_Rep2	mm10_ERCC_SIRV	chr3	122245814	122269972	+	7	4572	9507	24836	ENSMUSG00000028124.15	ENSMUST00000029769.13	Gclm	Gclm-201	Known	Known	None	0.550000011920929	None	None	None	None
m54284U_191212_053548/130549355/ccs	PacBio_Hippocampus_Rep1	mm10_ERCC_SIRV	chr15	88862456	88865721	+	6	2152	44038	113488	ENSMUSG00000035828.11	ENSMUST00000042818.10	Pim3	Pim3-201	Known	Known	None	0.25	None	None	None	None
m54284U_191212_053548/19595302/ccs	PacBio_Hippocampus_Rep1	mm10_ERCC_SIRV	chr2	25054407	25062880	+	14	2835	3925	9672	ENSMUSG00000006476.19	ENSMUST00000074422.13	Nsmf	Nsmf-202	Known	Known	None	0.05000000074505806	None	None	None	None
m54284U_191213_120042/60491253/ccs	PacBio_Hippocampus_Rep2	mm10_ERCC_SIRV	chr11	62551503	62553210	+	2	1164	33232	87186	ENSMUSG00000019505.7	ENSMUST00000019649.3	Ubb	Ubb-201	Known	Known	None	0.25	None	None	None	None
m54284U_191212_053548/138610677/ccs	PacBio_Hippocampus_Rep1	mm10_ERCC_SIRV	chr1	127976540	127954277	-	9	2369	2037	334465	ENSMUSG00000036086.16	ENCODEMT000334465	Zranb3	ENCODEMT000334465	Known	ISM	Suffix	0.25	None	None	None	None
m54284U_191212_053548/135726080/ccs	PacBio_Hippocampus_Rep1	mm10_ERCC_SIRV	chr17	53479448	53507671	+	6	2143	47792	124915	ENSMUSG00000017831.8	ENSMUST00000017975.6	Rab5a	Rab5a-201	Known	Known	None	0.44999998807907104	None	None	None	None
m54284U_191107_221739/28510233/ccs	PacBio_Cortex_Rep1	mm10_ERCC_SIRV	chr13	111489873	111426161	-	12	2915	39939	103567	ENSMUSG00000032745.18	ENSMUST00000091236.10	Gpbp1	Gpbp1-202	Known	Known	None	0.3499999940395355	None	None	None	None
m54284U_191213_120042/25693019/ccs	PacBio_Hippocampus_Rep2	mm10_ERCC_SIRV	chr6	113501973	113493928	-	4	3460	18423	334328	ENSMUSG00000045009.9	ENCODEMT000334328	Prrt3	ENCODEMT000334328	Known	NIC	None	0.05000000074505806	None	None	None	None
m54284U_191213_120042/132384505/ccs	PacBio_Hippocampus_Rep2	mm10_ERCC_SIRV	chr5	100039631	100037221	-	4	1473	14766	334472	ENSMUSG00000029328.15	ENCODEMT000334472	Hnrnpdl	ENCODEMT000334472	Known	ISM	Prefix	0.550000011920929	None	None	None	None
m54284U_191212_053548/20252386/ccs	PacBio_Hippocampus_Rep1	mm10_ERCC_SIRV	chr2	25054407	25062878	+	14	2833	3925	9672	ENSMUSG00000006476.19	ENSMUST00000074422.13	Nsmf	Nsmf-202	Known	Known	None	0.05000000074505806	None	None	None	None
m54284U_191107_221739/43712973/ccs	PacBio_Cortex_Rep1	mm10_ERCC_SIRV	chr9	56160984	56135886	-	7	1641	27861	72828	ENSMUSG00000032324.11	ENSMUST00000034876.9	Tspan3	Tspan3-201	Known	Known	None	0.3499999940395355	None	None	None	None
m54284U_191107_221739/2426381/ccs	PacBio_Cortex_Rep1	mm10_ERCC_SIRV	chr7	60005110	59983116	-	10	1310	21861	56772	ENSMUSG00000102252.5	ENSMUST00000059305.16	Snrpn	Snrpn-201	Known	Known	None	0.10000000149011612	None	None	None	None
m54284U_191212_053548/20447948/ccs	PacBio_Hippocampus_Rep1	mm10_ERCC_SIRV	chr2	25054407	25062880	+	15	2904	3925	9668	ENSMUSG00000006476.19	ENSMUST00000006646.14	Nsmf	Nsmf-201	Known	Known	None	0.05000000074505806	None	None	None	None
m54284U_191213_120042/31590963/ccs	PacBio_Hippocampus_Rep2	mm10_ERCC_SIRV	chr3	122245814	122266934	+	7	1534	9507	24836	ENSMUSG00000028124.15	ENSMUST00000029769.13	Gclm	Gclm-201	Known	Known	None	0.3499999940395355	None	None	None	None
m54284U_191212_053548/132383916/ccs	PacBio_Hippocampus_Rep1	mm10_ERCC_SIRV	chr15	88862456	88865718	+	6	2149	44038	113488	ENSMUSG00000035828.11	ENSMUST00000042818.10	Pim3	Pim3-201	Known	Known	None	0.30000001192092896	None	None	None	None
m54284U_191213_120042/61539428/ccs	PacBio_Hippocampus_Rep2	mm10_ERCC_SIRV	chr11	62551503	62553204	+	2	1158	33232	87186	ENSMUSG00000019505.7	ENSMUST00000019649.3	Ubb	Ubb-201	Known	Known	None	0.30000001192092896	None	None	None	None
m54284U_191107_221739/32440614/ccs	PacBio_Cortex_Rep1	mm10_ERCC_SIRV	chr13	111489843	111426161	-	12	2885	39939	103567	ENSMUSG00000032745.18	ENSMUST00000091236.10	Gpbp1	Gpbp1-202	Known	Known	None	0.3499999940395355	None	None	None	None
m54284U_191107_221739/44172219/ccs	PacBio_Cortex_Rep1	mm10_ERCC_SIRV	chr9	56161004	56135886	-	7	1661	27861	72828	ENSMUSG00000032324.11	ENSMUST00000034876.9	Tspan3	Tspan3-201	Known	Known	None	0.3499999940395355	None	None	None	None
m54284U_191212_053548/20513606/ccs	PacBio_Hippocampus_Rep1	mm10_ERCC_SIRV	chr2	25054407	25062880	+	15	2879	3925	9668	ENSMUSG00000006476.19	ENSMUST00000006646.14	Nsmf	Nsmf-201	Known	Known	None	0.05000000074505806	None	None	None	None
m54284U_191212_053548/143526188/ccs	PacBio_Hippocampus_Rep1	mm10_ERCC_SIRV	chr5	100039834	100037572	-	3	1442	14766	334475	ENSMUSG00000029328.15	ENCODEMT000334475	Hnrnpdl	ENCODEMT000334475	Known	ISM	Prefix	0.10000000149011612	None	None	None	None
m54284U_191212_053548/175901098/ccs	PacBio_Hippocampus_Rep1	mm10_ERCC_SIRV	chr17	53479448	53507671	+	6	2143	47792	124915	ENSMUSG00000017831.8	ENSMUST00000017975.6	Rab5a	Rab5a-201	Known	Known	None	0.44999998807907104	None	None	None	None
m54284U_191212_053548/20646504/ccs	PacBio_Hippocampus_Rep1	mm10_ERCC_SIRV	chr2	25054407	25062880	+	14	2835	3925	9672	ENSMUSG00000006476.19	ENSMUST00000074422.13	Nsmf	Nsmf-202	Known	Known	None	0.05000000074505806	None	None	None	None
m54284U_191213_120042/29818925/ccs	PacBio_Hippocampus_Rep2	mm10_ERCC_SIRV	chr6	113501889	113493927	-	4	3459	18423	48229	ENSMUSG00000045009.9	ENSMUST00000204268.2	Prrt3	Prrt3-203	Known	Known	None	0.05000000074505806	None	None	None	None
m54284U_191107_221739/127010782/ccs	PacBio_Cortex_Rep1	mm10_ERCC_SIRV	chr1	127988109	127954287	-	10	2467	2037	334476	ENSMUSG00000036086.16	ENCODEMT000334476	Zranb3	ENCODEMT000334476	Known	ISM	Suffix	0.30000001192092896	None	None	None	None
m54284U_191107_221739/2490899/ccs	PacBio_Cortex_Rep1	mm10_ERCC_SIRV	chr7	60005110	59983116	-	10	1310	21861	56772	ENSMUSG00000102252.5	ENSMUST00000059305.16	Snrpn	Snrpn-201	Known	Known	None	0.10000000149011612	None	None	None	None
m54284U_191212_053548/134416298/ccs	PacBio_Hippocampus_Rep1	mm10_ERCC_SIRV	chr15	88862456	88865716	+	6	2147	44038	113488	ENSMUSG00000035828.11	ENSMUST00000042818.10	Pim3	Pim3-201	Known	Known	None	0.3499999940395355	None	None	None	None
m54284U_191107_221739/34146469/ccs	PacBio_Cortex_Rep1	mm10_ERCC_SIRV	chr13	111490082	111426161	-	13	3184	39939	103566	ENSMUSG00000032745.18	ENSMUST00000047627.13	Gpbp1	Gpbp1-201	Known	Known	None	0.3499999940395355	None	None	None	None
m54284U_191107_221739/44303436/ccs	PacBio_Cortex_Rep1	mm10_ERCC_SIRV	chr9	56160984	56135886	-	7	1641	27861	72828	ENSMUSG00000032324.11	ENSMUST00000034876.9	Tspan3	Tspan3-201	Known	Known	None	0.3499999940395355	None	None	None	None
m54284U_191213_120042/34537556/ccs	PacBio_Hippocampus_Rep2	mm10_ERCC_SIRV	chr3	122245814	122267763	+	7	2363	9507	24836	ENSMUSG00000028124.15	ENSMUST00000029769.13	Gclm	Gclm-201	Known	Known	None	0.10000000149011612	None	None	None	None
m54284U_191213_120042/62455932/ccs	PacBio_Hippocampus_Rep2	mm10_ERCC_SIRV	chr11	62551503	62553212	+	2	1166	33232	87186	ENSMUSG00000019505.7	ENSMUST00000019649.3	Ubb	Ubb-201	Known	Known	None	0.30000001192092896	None	None	None	None
m54284U_191212_053548/20974036/ccs	PacBio_Hippocampus_Rep1	mm10_ERCC_SIRV	chr2	25054409	25062883	+	13	2938	3925	331665	ENSMUSG00000006476.19	ENCODEMT000331665	Nsmf	ENCODEMT000331665	Known	ISM	Prefix	0.05000000074505806	None	None	None	None
m54284U_191107_221739/159514710/ccs	PacBio_Cortex_Rep1	mm10_ERCC_SIRV	chr5	100037880	100038164	+	1	285	72309	334477	ENCODEMG000072309	ENCODEMT000334477	ENCODEMG000072309	ENCODEMT000334477	Antisense	Antisense	None	0.75	None	None	None	None
m54284U_191213_120042/6488782/ccs	PacBio_Hippocampus_Rep2	mm10_ERCC_SIRV	chr17	53479448	53507669	+	6	2141	47792	124915	ENSMUSG00000017831.8	ENSMUST00000017975.6	Rab5a	Rab5a-201	Known	Known	None	0.44999998807907104	None	None	None	None
m54284U_191212_053548/20974403/ccs	PacBio_Hippocampus_Rep1	mm10_ERCC_SIRV	chr2	25054407	25062880	+	14	2828	3925	334478	ENSMUSG00000006476.19	ENCODEMT000334478	Nsmf	ENCODEMT000334478	Known	NIC	None	0.05000000074505806	None	None	None	None
m54284U_191109_043049/61080932/ccs	PacBio_Cortex_Rep2	mm10_ERCC_SIRV	chr5	100039013	100068676	+	7	2313	14767	334479	ENSMUSG00000029326.13	ENCODEMT000334479	Enoph1	ENCODEMT000334479	Known	NNC	None	0.4000000059604645	None	None	None	None
m54284U_191107_221739/2623507/ccs	PacBio_Cortex_Rep1	mm10_ERCC_SIRV	chr7	60005110	59983116	-	10	1310	21861	56772	ENSMUSG00000102252.5	ENSMUST00000059305.16	Snrpn	Snrpn-201	Known	Known	None	0.10000000149011612	None	None	None	None
m54284U_191107_221739/35259798/ccs	PacBio_Cortex_Rep1	mm10_ERCC_SIRV	chr13	111489835	111426161	-	12	2877	39939	103567	ENSMUSG00000032745.18	ENSMUST00000091236.10	Gpbp1	Gpbp1-202	Known	Known	None	0.3499999940395355	None	None	None	None
m54284U_191213_120042/31786288/ccs	PacBio_Hippocampus_Rep2	mm10_ERCC_SIRV	chr6	113501888	113493927	-	4	3379	18423	48230	ENSMUSG00000045009.9	ENSMUST00000204134.2	Prrt3	Prrt3-202	Known	Known	None	0.05000000074505806	None	None	None	None
m54284U_191107_221739/86050078/ccs	PacBio_Cortex_Rep1	mm10_ERCC_SIRV	chr5	100039016	100068772	+	7	2838	14767	334480	ENSMUSG00000029326.13	ENCODEMT000334480	Enoph1	ENCODEMT000334480	Known	NNC	None	0.20000000298023224	None	None	None	None
m54284U_191212_053548/135397608/ccs	PacBio_Hippocampus_Rep1	mm10_ERCC_SIRV	chr15	88862456	88865720	+	6	2151	44038	113488	ENSMUSG00000035828.11	ENSMUST00000042818.10	Pim3	Pim3-201	Known	Known	None	0.30000001192092896	None	None	None	None
m54284U_191107_221739/44370488/ccs	PacBio_Cortex_Rep1	mm10_ERCC_SIRV	chr9	56160975	56135886	-	7	1632	27861	72828	ENSMUSG00000032324.11	ENSMUST00000034876.9	Tspan3	Tspan3-201	Known	Known	None	0.3499999940395355	None	None	None	None
m54284U_191212_053548/21039809/ccs	PacBio_Hippocampus_Rep1	mm10_ERCC_SIRV	chr2	25054407	25062879	+	15	2903	3925	9668	ENSMUSG00000006476.19	ENSMUST00000006646.14	Nsmf	Nsmf-201	Known	Known	None	0.05000000074505806	None	None	None	None
m54284U_191213_120042/65208485/ccs	PacBio_Hippocampus_Rep2	mm10_ERCC_SIRV	chr11	62551503	62553212	+	2	1166	33232	87186	ENSMUSG00000019505.7	ENSMUST00000019649.3	Ubb	Ubb-201	Known	Known	None	0.30000001192092896	None	None	None	None
m54284U_191213_120042/65603553/ccs	PacBio_Hippocampus_Rep2	mm10_ERCC_SIRV	chr3	122245814	122266934	+	7	1534	9507	24836	ENSMUSG00000028124.15	ENSMUST00000029769.13	Gclm	Gclm-201	Known	Known	None	0.3499999940395355	None	None	None	None
m54284U_191109_043049/46205701/ccs	PacBio_Cortex_Rep2	mm10_ERCC_SIRV	chr1	128036643	127954287	-	17	3545	2037	334481	ENSMUSG00000036086.16	ENCODEMT000334481	Zranb3	ENCODEMT000334481	Known	ISM	Suffix	0.30000001192092896	None	None	None	None
m54284U_191213_120042/62522136/ccs	PacBio_Hippocampus_Rep2	mm10_ERCC_SIRV	chr17	53479448	53507671	+	6	2143	47792	124915	ENSMUSG00000017831.8	ENSMUST00000017975.6	Rab5a	Rab5a-201	Known	Known	None	0.44999998807907104	None	None	None	None
m54284U_191212_053548/21299302/ccs	PacBio_Hippocampus_Rep1	mm10_ERCC_SIRV	chr2	25054407	25062880	+	14	2835	3925	9672	ENSMUSG00000006476.19	ENSMUST00000074422.13	Nsmf	Nsmf-202	Known	Known	None	0.05000000074505806	None	None	None	None
m54284U_191107_221739/2688607/ccs	PacBio_Cortex_Rep1	mm10_ERCC_SIRV	chr7	60005130	59983116	-	10	1330	21861	56772	ENSMUSG00000102252.5	ENSMUST00000059305.16	Snrpn	Snrpn-201	Known	Known	None	0.10000000149011612	None	None	None	None
m54284U_191107_221739/36044949/ccs	PacBio_Cortex_Rep1	mm10_ERCC_SIRV	chr13	111489811	111426161	-	12	2853	39939	103567	ENSMUSG00000032745.18	ENSMUST00000091236.10	Gpbp1	Gpbp1-202	Known	Known	None	0.3499999940395355	None	None	None	None
m54284U_191213_120042/41944726/ccs	PacBio_Hippocampus_Rep2	mm10_ERCC_SIRV	chr6	113501937	113493927	-	4	3507	18423	48229	ENSMUSG00000045009.9	ENSMUST00000204268.2	Prrt3	Prrt3-203	Known	Known	None	0.05000000074505806	None	None	None	None
m54284U_191212_053548/136055545/ccs	PacBio_Hippocampus_Rep1	mm10_ERCC_SIRV	chr15	88862456	88865715	+	6	2146	44038	113488	ENSMUSG00000035828.11	ENSMUST00000042818.10	Pim3	Pim3-201	Known	Known	None	0.3499999940395355	None	None	None	None
m54284U_191213_120042/65996214/ccs	PacBio_Hippocampus_Rep2	mm10_ERCC_SIRV	chr11	62551503	62553210	+	2	1164	33232	87186	ENSMUSG00000019505.7	ENSMUST00000019649.3	Ubb	Ubb-201	Known	Known	None	0.25	None	None	None	None
m54284U_191107_221739/44828449/ccs	PacBio_Cortex_Rep1	mm10_ERCC_SIRV	chr9	56161011	56135886	-	7	1668	27861	72828	ENSMUSG00000032324.11	ENSMUST00000034876.9	Tspan3	Tspan3-201	Known	Known	None	0.3499999940395355	None	None	None	None
m54284U_191212_053548/21627410/ccs	PacBio_Hippocampus_Rep1	mm10_ERCC_SIRV	chr2	25054407	25062880	+	15	2904	3925	9668	ENSMUSG00000006476.19	ENSMUST00000006646.14	Nsmf	Nsmf-201	Known	Known	None	0.05000000074505806	None	None	None	None
m54284U_191213_120042/79496533/ccs	PacBio_Hippocampus_Rep2	mm10_ERCC_SIRV	chr5	100039016	100068772	+	6	2814	14767	38393	ENSMUSG00000029326.13	ENSMUST00000169390.7	Enoph1	Enoph1-202	Known	Known	None	0.20000000298023224	None	None	None	None
m54284U_191213_120042/69075396/ccs	PacBio_Hippocampus_Rep2	mm10_ERCC_SIRV	chr3	122245814	122267646	+	7	2246	9507	24836	ENSMUSG00000028124.15	ENSMUST00000029769.13	Gclm	Gclm-201	Known	Known	None	0.44999998807907104	None	None	None	None
m54284U_191107_221739/142476474/ccs	PacBio_Cortex_Rep1	mm10_ERCC_SIRV	chr5	100039020	100068761	+	6	2778	14767	334482	ENSMUSG00000029326.13	ENCODEMT000334482	Enoph1	ENCODEMT000334482	Known	NIC	None	0.30000001192092896	None	None	None	None
m54284U_191109_043049/165742987/ccs	PacBio_Cortex_Rep2	mm10_ERCC_SIRV	chr1	128077968	127954280	-	20	3815	2037	334440	ENSMUSG00000036086.16	ENCODEMT000334440	Zranb3	ENCODEMT000334440	Known	NIC	None	0.30000001192092896	None	None	None	None
m54284U_191107_221739/37161007/ccs	PacBio_Cortex_Rep1	mm10_ERCC_SIRV	chr13	111489851	111426161	-	13	2946	39939	103566	ENSMUSG00000032745.18	ENSMUST00000047627.13	Gpbp1	Gpbp1-201	Known	Known	None	0.3499999940395355	None	None	None	None
m54284U_191213_120042/111936921/ccs	PacBio_Hippocampus_Rep2	mm10_ERCC_SIRV	chr17	53479448	53507671	+	6	2143	47792	124915	ENSMUSG00000017831.8	ENSMUST00000017975.6	Rab5a	Rab5a-201	Known	Known	None	0.44999998807907104	None	None	None	None
m54284U_191107_221739/3015971/ccs	PacBio_Cortex_Rep1	mm10_ERCC_SIRV	chr7	60005111	59983116	-	10	1311	21861	56772	ENSMUSG00000102252.5	ENSMUST00000059305.16	Snrpn	Snrpn-201	Known	Known	None	0.10000000149011612	None	None	None	None
m54284U_191107_221739/62327124/ccs	PacBio_Cortex_Rep1	mm10_ERCC_SIRV	chr5	100039022	100068760	+	7	2888	14767	334483	ENSMUSG00000029326.13	ENCODEMT000334483	Enoph1	ENCODEMT000334483	Known	NNC	None	0.3499999940395355	None	None	None	None
m54284U_191212_053548/21889991/ccs	PacBio_Hippocampus_Rep1	mm10_ERCC_SIRV	chr2	25054407	25062880	+	15	2904	3925	9668	ENSMUSG00000006476.19	ENSMUST00000006646.14	Nsmf	Nsmf-201	Known	Known	None	0.05000000074505806	None	None	None	None
m54284U_191107_221739/3148200/ccs	PacBio_Cortex_Rep1	mm10_ERCC_SIRV	chr7	60003338	59983116	-	10	1334	21861	334484	ENSMUSG00000102252.5	ENCODEMT000334484	Snrpn	ENCODEMT000334484	Known	NNC	None	0.10000000149011612	None	None	None	None
m54284U_191107_221739/44892185/ccs	PacBio_Cortex_Rep1	mm10_ERCC_SIRV	chr9	56161052	56135886	-	7	1709	27861	72828	ENSMUSG00000032324.11	ENSMUST00000034876.9	Tspan3	Tspan3-201	Known	Known	None	0.3499999940395355	None	None	None	None
m54284U_191213_120042/66062722/ccs	PacBio_Hippocampus_Rep2	mm10_ERCC_SIRV	chr11	62551503	62553210	+	2	1164	33232	87186	ENSMUSG00000019505.7	ENSMUST00000019649.3	Ubb	Ubb-201	Known	Known	None	0.25	None	None	None	None
m54284U_191213_120042/48892351/ccs	PacBio_Hippocampus_Rep2	mm10_ERCC_SIRV	chr6	113501972	113493928	-	4	3459	18423	334328	ENSMUSG00000045009.9	ENCODEMT000334328	Prrt3	ENCODEMT000334328	Known	NIC	None	0.05000000074505806	None	None	None	None
m54284U_191212_053548/142082675/ccs	PacBio_Hippocampus_Rep1	mm10_ERCC_SIRV	chr15	88862456	88865725	+	6	2156	44038	113488	ENSMUSG00000035828.11	ENSMUST00000042818.10	Pim3	Pim3-201	Known	Known	None	0.25	None	None	None	None
m54284U_191212_053548/22283158/ccs	PacBio_Hippocampus_Rep1	mm10_ERCC_SIRV	chr2	25054407	25062879	+	14	2834	3925	9672	ENSMUSG00000006476.19	ENSMUST00000074422.13	Nsmf	Nsmf-202	Known	Known	None	0.05000000074505806	None	None	None	None
m54284U_191107_221739/38207709/ccs	PacBio_Cortex_Rep1	mm10_ERCC_SIRV	chr13	111490026	111426161	-	11	2653	39939	333992	ENSMUSG00000032745.18	ENCODEMT000333992	Gpbp1	ENCODEMT000333992	Known	NIC	None	0.3499999940395355	None	None	None	None
m54284U_191213_120042/69272279/ccs	PacBio_Hippocampus_Rep2	mm10_ERCC_SIRV	chr3	122245814	122269975	+	7	4575	9507	24836	ENSMUSG00000028124.15	ENSMUST00000029769.13	Gclm	Gclm-201	Known	Known	None	0.44999998807907104	None	None	None	None
m54284U_191212_053548/22481360/ccs	PacBio_Hippocampus_Rep1	mm10_ERCC_SIRV	chr1	128102985	127954280	-	21	3934	2037	334450	ENSMUSG00000036086.16	ENCODEMT000334450	Zranb3	ENCODEMT000334450	Known	NIC	None	0.30000001192092896	None	None	None	None
m54284U_191213_120042/122553342/ccs	PacBio_Hippocampus_Rep2	mm10_ERCC_SIRV	chr5	100038896	100068774	+	7	2901	14767	334483	ENSMUSG00000029326.13	ENCODEMT000334483	Enoph1	ENCODEMT000334483	Known	NNC	None	0.15000000596046448	None	None	None	None
m54284U_191212_053548/22742085/ccs	PacBio_Hippocampus_Rep1	mm10_ERCC_SIRV	chr2	25054407	25062880	+	15	2904	3925	9668	ENSMUSG00000006476.19	ENSMUST00000006646.14	Nsmf	Nsmf-201	Known	Known	None	0.05000000074505806	None	None	None	None
m54284U_191107_221739/16581916/ccs	PacBio_Cortex_Rep1	mm10_ERCC_SIRV	chr17	53479450	53507671	+	6	2141	47792	124915	ENSMUSG00000017831.8	ENSMUST00000017975.6	Rab5a	Rab5a-201	Known	Known	None	0.44999998807907104	None	None	None	None
m54284U_191107_221739/45416544/ccs	PacBio_Cortex_Rep1	mm10_ERCC_SIRV	chr9	56161032	56135886	-	7	1689	27861	72828	ENSMUSG00000032324.11	ENSMUST00000034876.9	Tspan3	Tspan3-201	Known	Known	None	0.3499999940395355	None	None	None	None
m54284U_191107_221739/40173976/ccs	PacBio_Cortex_Rep1	mm10_ERCC_SIRV	chr13	111489870	111426161	-	13	2972	39939	103566	ENSMUSG00000032745.18	ENSMUST00000047627.13	Gpbp1	Gpbp1-201	Known	Known	None	0.3499999940395355	None	None	None	None
m54284U_191212_053548/23004018/ccs	PacBio_Hippocampus_Rep1	mm10_ERCC_SIRV	chr2	25054407	25062880	+	14	2835	3925	9672	ENSMUSG00000006476.19	ENSMUST00000074422.13	Nsmf	Nsmf-202	Known	Known	None	0.05000000074505806	None	None	None	None
m54284U_191212_053548/148834859/ccs	PacBio_Hippocampus_Rep1	mm10_ERCC_SIRV	chr15	88862456	88865720	+	6	2151	44038	113488	ENSMUSG00000035828.11	ENSMUST00000042818.10	Pim3	Pim3-201	Known	Known	None	0.30000001192092896	None	None	None	None
m54284U_191212_053548/69337778/ccs	PacBio_Hippocampus_Rep1	mm10_ERCC_SIRV	chr5	100038901	100068768	+	7	2871	14767	334483	ENSMUSG00000029326.13	ENCODEMT000334483	Enoph1	ENCODEMT000334483	Known	NNC	None	0.25	None	None	None	None
m54284U_191213_120042/74187434/ccs	PacBio_Hippocampus_Rep2	mm10_ERCC_SIRV	chr11	62551503	62553206	+	2	1160	33232	87186	ENSMUSG00000019505.7	ENSMUST00000019649.3	Ubb	Ubb-201	Known	Known	None	0.30000001192092896	None	None	None	None
m54284U_191213_120042/53282169/ccs	PacBio_Hippocampus_Rep2	mm10_ERCC_SIRV	chr6	113501994	113493928	-	4	3481	18423	334328	ENSMUSG00000045009.9	ENCODEMT000334328	Prrt3	ENCODEMT000334328	Known	NIC	None	0.05000000074505806	None	None	None	None
m54284U_191213_120042/121309025/ccs	PacBio_Hippocampus_Rep2	mm10_ERCC_SIRV	chr3	122245814	122266934	+	7	1534	9507	24836	ENSMUSG00000028124.15	ENSMUST00000029769.13	Gclm	Gclm-201	Known	Known	None	0.3499999940395355	None	None	None	None
m54284U_191212_053548/23068696/ccs	PacBio_Hippocampus_Rep1	mm10_ERCC_SIRV	chr2	25054407	25062878	+	15	2902	3925	9668	ENSMUSG00000006476.19	ENSMUST00000006646.14	Nsmf	Nsmf-201	Known	Known	None	0.05000000074505806	None	None	None	None
m54284U_191107_221739/3276839/ccs	PacBio_Cortex_Rep1	mm10_ERCC_SIRV	chr7	60005082	59983116	-	10	1282	21861	56772	ENSMUSG00000102252.5	ENSMUST00000059305.16	Snrpn	Snrpn-201	Known	Known	None	0.10000000149011612	None	None	None	None
m54284U_191107_221739/42469045/ccs	PacBio_Cortex_Rep1	mm10_ERCC_SIRV	chr13	111489842	111426161	-	13	2944	39939	103566	ENSMUSG00000032745.18	ENSMUST00000047627.13	Gpbp1	Gpbp1-201	Known	Known	None	0.3499999940395355	None	None	None	None
m54284U_191107_221739/45416862/ccs	PacBio_Cortex_Rep1	mm10_ERCC_SIRV	chr9	56161008	56135886	-	7	1665	27861	72828	ENSMUSG00000032324.11	ENSMUST00000034876.9	Tspan3	Tspan3-201	Known	Known	None	0.3499999940395355	None	None	None	None
m54284U_191212_053548/23070667/ccs	PacBio_Hippocampus_Rep1	mm10_ERCC_SIRV	chr2	25054407	25062880	+	14	2835	3925	9672	ENSMUSG00000006476.19	ENSMUST00000074422.13	Nsmf	Nsmf-202	Known	Known	None	0.05000000074505806	None	None	None	None
m54284U_191109_043049/84478573/ccs	PacBio_Cortex_Rep2	mm10_ERCC_SIRV	chr5	100038902	100068771	+	7	2886	14767	334483	ENSMUSG00000029326.13	ENCODEMT000334483	Enoph1	ENCODEMT000334483	Known	NNC	None	0.20000000298023224	None	None	None	None
m54284U_191212_053548/41748560/ccs	PacBio_Hippocampus_Rep1	mm10_ERCC_SIRV	chr1	127976568	127954292	-	9	2385	2037	334434	ENSMUSG00000036086.16	ENCODEMT000334434	Zranb3	ENCODEMT000334434	Known	ISM	Suffix	0.30000001192092896	None	None	None	None
m54284U_191107_221739/137232439/ccs	PacBio_Cortex_Rep1	mm10_ERCC_SIRV	chr17	53479450	53507671	+	6	2141	47792	124915	ENSMUSG00000017831.8	ENSMUST00000017975.6	Rab5a	Rab5a-201	Known	Known	None	0.44999998807907104	None	None	None	None
m54284U_191212_053548/151783972/ccs	PacBio_Hippocampus_Rep1	mm10_ERCC_SIRV	chr15	88862456	88865724	+	6	2155	44038	113488	ENSMUSG00000035828.11	ENSMUST00000042818.10	Pim3	Pim3-201	Known	Known	None	0.25	None	None	None	None
m54284U_191213_120042/76810839/ccs	PacBio_Hippocampus_Rep2	mm10_ERCC_SIRV	chr11	62551503	62553212	+	2	1166	33232	87186	ENSMUSG00000019505.7	ENSMUST00000019649.3	Ubb	Ubb-201	Known	Known	None	0.30000001192092896	None	None	None	None
m54284U_191212_053548/23070991/ccs	PacBio_Hippocampus_Rep1	mm10_ERCC_SIRV	chr2	25054407	25062879	+	15	2903	3925	9668	ENSMUSG00000006476.19	ENSMUST00000006646.14	Nsmf	Nsmf-201	Known	Known	None	0.05000000074505806	None	None	None	None
m54284U_191213_120042/65601784/ccs	PacBio_Hippocampus_Rep2	mm10_ERCC_SIRV	chr6	113501887	113493927	-	4	3453	18423	334313	ENSMUSG00000045009.9	ENCODEMT000334313	Prrt3	ENCODEMT000334313	Known	NIC	None	0.05000000074505806	None	None	None	None
m54284U_191107_221739/43125203/ccs	PacBio_Cortex_Rep1	mm10_ERCC_SIRV	chr13	111489855	111426161	-	12	2897	39939	103567	ENSMUSG00000032745.18	ENSMUST00000091236.10	Gpbp1	Gpbp1-202	Known	Known	None	0.3499999940395355	None	None	None	None
m54284U_191213_120042/150733971/ccs	PacBio_Hippocampus_Rep2	mm10_ERCC_SIRV	chr3	122245814	122266935	+	7	1535	9507	24836	ENSMUSG00000028124.15	ENSMUST00000029769.13	Gclm	Gclm-201	Known	Known	None	0.3499999940395355	None	None	None	None
m54284U_191107_221739/46336280/ccs	PacBio_Cortex_Rep1	mm10_ERCC_SIRV	chr9	56160968	56135886	-	7	1625	27861	72828	ENSMUSG00000032324.11	ENSMUST00000034876.9	Tspan3	Tspan3-201	Known	Known	None	0.3499999940395355	None	None	None	None
m54284U_191107_221739/3408961/ccs	PacBio_Cortex_Rep1	mm10_ERCC_SIRV	chr7	60005110	59983116	-	10	1310	21861	56772	ENSMUSG00000102252.5	ENSMUST00000059305.16	Snrpn	Snrpn-201	Known	Known	None	0.10000000149011612	None	None	None	None
m54284U_191212_053548/71893144/ccs	PacBio_Hippocampus_Rep1	mm10_ERCC_SIRV	chr5	100038911	100068759	+	6	2753	14767	334482	ENSMUSG00000029326.13	ENCODEMT000334482	Enoph1	ENCODEMT000334482	Known	NIC	None	0.3499999940395355	None	None	None	None
m54284U_191213_120042/129173079/ccs	PacBio_Hippocampus_Rep2	mm10_ERCC_SIRV	chr5	100039036	100068760	+	7	2823	14767	334485	ENSMUSG00000029326.13	ENCODEMT000334485	Enoph1	ENCODEMT000334485	Known	NNC	None	0.3499999940395355	None	None	None	None
m54284U_191212_053548/23331097/ccs	PacBio_Hippocampus_Rep1	mm10_ERCC_SIRV	chr2	25054407	25062880	+	15	2904	3925	9668	ENSMUSG00000006476.19	ENSMUST00000006646.14	Nsmf	Nsmf-201	Known	Known	None	0.05000000074505806	None	None	None	None
m54284U_191212_053548/154929471/ccs	PacBio_Hippocampus_Rep1	mm10_ERCC_SIRV	chr15	88862456	88865715	+	6	2146	44038	113488	ENSMUSG00000035828.11	ENSMUST00000042818.10	Pim3	Pim3-201	Known	Known	None	0.3499999940395355	None	None	None	None
m54284U_191213_120042/79560811/ccs	PacBio_Hippocampus_Rep2	mm10_ERCC_SIRV	chr11	62551503	62553206	+	2	1160	33232	87186	ENSMUSG00000019505.7	ENSMUST00000019649.3	Ubb	Ubb-201	Known	Known	None	0.30000001192092896	None	None	None	None
m54284U_191107_221739/140575596/ccs	PacBio_Cortex_Rep1	mm10_ERCC_SIRV	chr17	53479450	53507671	+	6	2141	47792	124915	ENSMUSG00000017831.8	ENSMUST00000017975.6	Rab5a	Rab5a-201	Known	Known	None	0.44999998807907104	None	None	None	None
m54284U_191212_053548/23462514/ccs	PacBio_Hippocampus_Rep1	mm10_ERCC_SIRV	chr2	25054407	25062872	+	15	2896	3925	9668	ENSMUSG00000006476.19	ENSMUST00000006646.14	Nsmf	Nsmf-201	Known	Known	None	0.05000000074505806	None	None	None	None
m54284U_191107_221739/46400187/ccs	PacBio_Cortex_Rep1	mm10_ERCC_SIRV	chr9	56160966	56135886	-	7	1623	27861	72828	ENSMUSG00000032324.11	ENSMUST00000034876.9	Tspan3	Tspan3-201	Known	Known	None	0.3499999940395355	None	None	None	None
m54284U_191213_120042/155254888/ccs	PacBio_Hippocampus_Rep2	mm10_ERCC_SIRV	chr3	122245814	122267763	+	7	2363	9507	24836	ENSMUSG00000028124.15	ENSMUST00000029769.13	Gclm	Gclm-201	Known	Known	None	0.10000000149011612	None	None	None	None
m54284U_191213_120042/71108427/ccs	PacBio_Hippocampus_Rep2	mm10_ERCC_SIRV	chr6	113501888	113493927	-	4	3454	18423	334313	ENSMUSG00000045009.9	ENCODEMT000334313	Prrt3	ENCODEMT000334313	Known	NIC	None	0.05000000074505806	None	None	None	None
m54284U_191107_221739/46139037/ccs	PacBio_Cortex_Rep1	mm10_ERCC_SIRV	chr13	111489493	111426161	-	12	2785	39939	334486	ENSMUSG00000032745.18	ENCODEMT000334486	Gpbp1	ENCODEMT000334486	Known	NIC	None	0.3499999940395355	None	None	None	None
m54284U_191109_043049/165479310/ccs	PacBio_Cortex_Rep2	mm10_ERCC_SIRV	chr5	100038912	100068759	+	6	2752	14767	334482	ENSMUSG00000029326.13	ENCODEMT000334482	Enoph1	ENCODEMT000334482	Known	NIC	None	0.3499999940395355	None	None	None	None
m54284U_191107_221739/3409287/ccs	PacBio_Cortex_Rep1	mm10_ERCC_SIRV	chr7	60005110	59983116	-	10	1310	21861	56772	ENSMUSG00000102252.5	ENSMUST00000059305.16	Snrpn	Snrpn-201	Known	Known	None	0.10000000149011612	None	None	None	None
m54284U_191212_053548/23987219/ccs	PacBio_Hippocampus_Rep1	mm10_ERCC_SIRV	chr2	25054407	25062880	+	14	2797	3925	9672	ENSMUSG00000006476.19	ENSMUST00000074422.13	Nsmf	Nsmf-202	Known	Known	None	0.05000000074505806	None	None	None	None
m54284U_191212_053548/100600644/ccs	PacBio_Hippocampus_Rep1	mm10_ERCC_SIRV	chr1	127960872	127954191	-	4	1356	2037	334470	ENSMUSG00000036086.16	ENCODEMT000334470	Zranb3	ENCODEMT000334470	Known	ISM	Suffix	0.30000001192092896	None	None	None	None
m54284U_191213_120042/80937109/ccs	PacBio_Hippocampus_Rep2	mm10_ERCC_SIRV	chr11	62551503	62553206	+	2	1160	33232	87186	ENSMUSG00000019505.7	ENSMUST00000019649.3	Ubb	Ubb-201	Known	Known	None	0.30000001192092896	None	None	None	None
m54284U_191212_053548/155845452/ccs	PacBio_Hippocampus_Rep1	mm10_ERCC_SIRV	chr15	88862456	88865720	+	6	2151	44038	113488	ENSMUSG00000035828.11	ENSMUST00000042818.10	Pim3	Pim3-201	Known	Known	None	0.30000001192092896	None	None	None	None
m54284U_191107_221739/46794728/ccs	PacBio_Cortex_Rep1	mm10_ERCC_SIRV	chr9	56161028	56135886	-	7	1685	27861	72828	ENSMUSG00000032324.11	ENSMUST00000034876.9	Tspan3	Tspan3-201	Known	Known	None	0.3499999940395355	None	None	None	None
m54284U_191109_043049/39913275/ccs	PacBio_Cortex_Rep2	mm10_ERCC_SIRV	chr17	53479450	53507671	+	6	2141	47792	124915	ENSMUSG00000017831.8	ENSMUST00000017975.6	Rab5a	Rab5a-201	Known	Known	None	0.44999998807907104	None	None	None	None
m54284U_191213_120042/146998917/ccs	PacBio_Hippocampus_Rep2	mm10_ERCC_SIRV	chr5	100038910	100068689	+	7	2802	14767	334483	ENSMUSG00000029326.13	ENCODEMT000334483	Enoph1	ENCODEMT000334483	Known	NNC	None	0.20000000298023224	None	None	None	None
m54284U_191212_053548/24183720/ccs	PacBio_Hippocampus_Rep1	mm10_ERCC_SIRV	chr2	25054409	25058683	+	4	2411	3925	331662	ENSMUSG00000006476.19	ENCODEMT000331662	Nsmf	ENCODEMT000331662	Known	ISM	Prefix	0.8999999761581421	None	None	None	None
m54284U_191213_120042/80939617/ccs	PacBio_Hippocampus_Rep2	mm10_ERCC_SIRV	chr6	113501930	113493927	-	4	3421	18423	48230	ENSMUSG00000045009.9	ENSMUST00000204134.2	Prrt3	Prrt3-202	Known	Known	None	0.05000000074505806	None	None	None	None
m54284U_191213_120042/81594328/ccs	PacBio_Hippocampus_Rep2	mm10_ERCC_SIRV	chr11	62551503	62553206	+	2	1160	33232	87186	ENSMUSG00000019505.7	ENSMUST00000019649.3	Ubb	Ubb-201	Known	Known	None	0.30000001192092896	None	None	None	None
m54284U_191213_120042/157615858/ccs	PacBio_Hippocampus_Rep2	mm10_ERCC_SIRV	chr3	122245814	122266935	+	7	1535	9507	24836	ENSMUSG00000028124.15	ENSMUST00000029769.13	Gclm	Gclm-201	Known	Known	None	0.3499999940395355	None	None	None	None
m54284U_191107_221739/49285607/ccs	PacBio_Cortex_Rep1	mm10_ERCC_SIRV	chr13	111489870	111426161	-	13	2972	39939	103566	ENSMUSG00000032745.18	ENSMUST00000047627.13	Gpbp1	Gpbp1-201	Known	Known	None	0.3499999940395355	None	None	None	None
m54284U_191107_221739/3541345/ccs	PacBio_Cortex_Rep1	mm10_ERCC_SIRV	chr7	60005086	59983116	-	10	1286	21861	56772	ENSMUSG00000102252.5	ENSMUST00000059305.16	Snrpn	Snrpn-201	Known	Known	None	0.10000000149011612	None	None	None	None
m54284U_191107_221739/139854200/ccs	PacBio_Cortex_Rep1	mm10_ERCC_SIRV	chr5	100038913	100068759	+	6	2751	14767	334482	ENSMUSG00000029326.13	ENCODEMT000334482	Enoph1	ENCODEMT000334482	Known	NIC	None	0.3499999940395355	None	None	None	None
m54284U_191212_053548/159843353/ccs	PacBio_Hippocampus_Rep1	mm10_ERCC_SIRV	chr15	88862456	88865721	+	6	2152	44038	113488	ENSMUSG00000035828.11	ENSMUST00000042818.10	Pim3	Pim3-201	Known	Known	None	0.25	None	None	None	None
m54284U_191212_053548/24511511/ccs	PacBio_Hippocampus_Rep1	mm10_ERCC_SIRV	chr2	25054407	25062878	+	14	2833	3925	9672	ENSMUSG00000006476.19	ENSMUST00000074422.13	Nsmf	Nsmf-202	Known	Known	None	0.05000000074505806	None	None	None	None
m54284U_191107_221739/46990301/ccs	PacBio_Cortex_Rep1	mm10_ERCC_SIRV	chr9	56160961	56135886	-	7	1618	27861	72828	ENSMUSG00000032324.11	ENSMUST00000034876.9	Tspan3	Tspan3-201	Known	Known	None	0.3499999940395355	None	None	None	None
m54284U_191213_120042/32375584/ccs	PacBio_Hippocampus_Rep2	mm10_ERCC_SIRV	chr1	127976545	127954292	-	9	2362	2037	334434	ENSMUSG00000036086.16	ENCODEMT000334434	Zranb3	ENCODEMT000334434	Known	ISM	Suffix	0.30000001192092896	None	None	None	None
m54284U_191109_043049/100338511/ccs	PacBio_Cortex_Rep2	mm10_ERCC_SIRV	chr17	53479450	53507678	+	6	2148	47792	124915	ENSMUSG00000017831.8	ENSMUST00000017975.6	Rab5a	Rab5a-201	Known	Known	None	0.20000000298023224	None	None	None	None
m54284U_191213_120042/81725398/ccs	PacBio_Hippocampus_Rep2	mm10_ERCC_SIRV	chr11	62551503	62553212	+	2	1166	33232	87186	ENSMUSG00000019505.7	ENSMUST00000019649.3	Ubb	Ubb-201	Known	Known	None	0.30000001192092896	None	None	None	None
m54284U_191212_053548/24578750/ccs	PacBio_Hippocampus_Rep1	mm10_ERCC_SIRV	chr2	25054407	25062880	+	14	2835	3925	9672	ENSMUSG00000006476.19	ENSMUST00000074422.13	Nsmf	Nsmf-202	Known	Known	None	0.05000000074505806	None	None	None	None
m54284U_191212_053548/150931586/ccs	PacBio_Hippocampus_Rep1	mm10_ERCC_SIRV	chr5	100038917	100068746	+	7	2802	14767	334480	ENSMUSG00000029326.13	ENCODEMT000334480	Enoph1	ENCODEMT000334480	Known	NNC	None	0.3499999940395355	None	None	None	None
m54284U_191213_120042/85985749/ccs	PacBio_Hippocampus_Rep2	mm10_ERCC_SIRV	chr6	113501955	113493927	-	4	3446	18423	48230	ENSMUSG00000045009.9	ENSMUST00000204134.2	Prrt3	Prrt3-202	Known	Known	None	0.05000000074505806	None	None	None	None
m54284U_191213_120042/162204299/ccs	PacBio_Hippocampus_Rep2	mm10_ERCC_SIRV	chr3	122245814	122266935	+	7	1535	9507	24836	ENSMUSG00000028124.15	ENSMUST00000029769.13	Gclm	Gclm-201	Known	Known	None	0.3499999940395355	None	None	None	None
m54284U_191107_221739/50397836/ccs	PacBio_Cortex_Rep1	mm10_ERCC_SIRV	chr13	111489826	111426161	-	13	2928	39939	103566	ENSMUSG00000032745.18	ENSMUST00000047627.13	Gpbp1	Gpbp1-201	Known	Known	None	0.3499999940395355	None	None	None	None
m54284U_191212_053548/162529463/ccs	PacBio_Hippocampus_Rep1	mm10_ERCC_SIRV	chr15	88862456	88865724	+	6	2155	44038	113488	ENSMUSG00000035828.11	ENSMUST00000042818.10	Pim3	Pim3-201	Known	Known	None	0.25	None	None	None	None
m54284U_191212_053548/24643396/ccs	PacBio_Hippocampus_Rep1	mm10_ERCC_SIRV	chr2	25054407	25062880	+	14	2835	3925	9672	ENSMUSG00000006476.19	ENSMUST00000074422.13	Nsmf	Nsmf-202	Known	Known	None	0.05000000074505806	None	None	None	None
m54284U_191107_221739/3541759/ccs	PacBio_Cortex_Rep1	mm10_ERCC_SIRV	chr7	60005110	59983116	-	10	1310	21861	56772	ENSMUSG00000102252.5	ENSMUST00000059305.16	Snrpn	Snrpn-201	Known	Known	None	0.10000000149011612	None	None	None	None
m54284U_191107_221739/46992223/ccs	PacBio_Cortex_Rep1	mm10_ERCC_SIRV	chr9	56161052	56135886	-	7	1709	27861	72828	ENSMUSG00000032324.11	ENSMUST00000034876.9	Tspan3	Tspan3-201	Known	Known	None	0.3499999940395355	None	None	None	None
m54284U_191213_120042/83559413/ccs	PacBio_Hippocampus_Rep2	mm10_ERCC_SIRV	chr11	62551503	62553206	+	2	1160	33232	87186	ENSMUSG00000019505.7	ENSMUST00000019649.3	Ubb	Ubb-201	Known	Known	None	0.30000001192092896	None	None	None	None
m54284U_191212_053548/79824746/ccs	PacBio_Hippocampus_Rep1	mm10_ERCC_SIRV	chr5	100038912	100068754	+	7	2865	14767	334483	ENSMUSG00000029326.13	ENCODEMT000334483	Enoph1	ENCODEMT000334483	Known	NNC	None	0.25	None	None	None	None
m54284U_191212_053548/24775237/ccs	PacBio_Hippocampus_Rep1	mm10_ERCC_SIRV	chr2	25054407	25062880	+	15	2904	3925	9668	ENSMUSG00000006476.19	ENSMUST00000006646.14	Nsmf	Nsmf-201	Known	Known	None	0.05000000074505806	None	None	None	None
m54284U_191212_053548/178/ccs	PacBio_Hippocampus_Rep1	mm10_ERCC_SIRV	chr17	53479450	53507671	+	6	2141	47792	124915	ENSMUSG00000017831.8	ENSMUST00000017975.6	Rab5a	Rab5a-201	Known	Known	None	0.44999998807907104	None	None	None	None
m54284U_191213_120042/168296829/ccs	PacBio_Hippocampus_Rep2	mm10_ERCC_SIRV	chr3	122245814	122267755	+	7	2355	9507	24836	ENSMUSG00000028124.15	ENSMUST00000029769.13	Gclm	Gclm-201	Known	Known	None	0.25	None	None	None	None
m54284U_191107_221739/50463965/ccs	PacBio_Cortex_Rep1	mm10_ERCC_SIRV	chr13	111489863	111426161	-	12	2905	39939	103567	ENSMUSG00000032745.18	ENSMUST00000091236.10	Gpbp1	Gpbp1-202	Known	Known	None	0.3499999940395355	None	None	None	None
m54284U_191213_120042/90177960/ccs	PacBio_Hippocampus_Rep2	mm10_ERCC_SIRV	chr6	113501989	113493927	-	4	3559	18423	48229	ENSMUSG00000045009.9	ENSMUST00000204268.2	Prrt3	Prrt3-203	Known	Known	None	0.05000000074505806	None	None	None	None
m54284U_191107_221739/141100662/ccs	PacBio_Cortex_Rep1	mm10_ERCC_SIRV	chr5	100038915	100068758	+	6	2754	14767	334482	ENSMUSG00000029326.13	ENCODEMT000334482	Enoph1	ENCODEMT000334482	Known	NIC	None	0.3499999940395355	None	None	None	None
m54284U_191212_053548/164495361/ccs	PacBio_Hippocampus_Rep1	mm10_ERCC_SIRV	chr15	88862456	88865720	+	6	2151	44038	113488	ENSMUSG00000035828.11	ENSMUST00000042818.10	Pim3	Pim3-201	Known	Known	None	0.30000001192092896	None	None	None	None
m54284U_191107_221739/47907962/ccs	PacBio_Cortex_Rep1	mm10_ERCC_SIRV	chr9	56160989	56135886	-	7	1646	27861	72828	ENSMUSG00000032324.11	ENSMUST00000034876.9	Tspan3	Tspan3-201	Known	Known	None	0.3499999940395355	None	None	None	None
m54284U_191213_120042/83953207/ccs	PacBio_Hippocampus_Rep2	mm10_ERCC_SIRV	chr11	62551503	62553210	+	2	1164	33232	87186	ENSMUSG00000019505.7	ENSMUST00000019649.3	Ubb	Ubb-201	Known	Known	None	0.25	None	None	None	None
m54284U_191212_053548/24903890/ccs	PacBio_Hippocampus_Rep1	mm10_ERCC_SIRV	chr2	25054407	25062878	+	14	2828	3925	334487	ENSMUSG00000006476.19	ENCODEMT000334487	Nsmf	ENCODEMT000334487	Known	NIC	None	0.05000000074505806	None	None	None	None
m54284U_191107_221739/3605498/ccs	PacBio_Cortex_Rep1	mm10_ERCC_SIRV	chr7	60005110	59983116	-	10	1310	21861	56772	ENSMUSG00000102252.5	ENSMUST00000059305.16	Snrpn	Snrpn-201	Known	Known	None	0.10000000149011612	None	None	None	None
m54284U_191213_120042/39847680/ccs	PacBio_Hippocampus_Rep2	mm10_ERCC_SIRV	chr1	127960869	127954191	-	4	1353	2037	334470	ENSMUSG00000036086.16	ENCODEMT000334470	Zranb3	ENCODEMT000334470	Known	ISM	Suffix	0.30000001192092896	None	None	None	None
m54284U_191213_120042/65733688/ccs	PacBio_Hippocampus_Rep2	mm10_ERCC_SIRV	chr1	127965388	127954287	-	6	1838	2037	334488	ENSMUSG00000036086.16	ENCODEMT000334488	Zranb3	ENCODEMT000334488	Known	NNC	None	0.30000001192092896	None	None	None	None
m54284U_191109_043049/94437395/ccs	PacBio_Cortex_Rep2	mm10_ERCC_SIRV	chr5	100038918	100068595	+	7	2700	14767	334483	ENSMUSG00000029326.13	ENCODEMT000334483	Enoph1	ENCODEMT000334483	Known	NNC	None	0.44999998807907104	None	None	None	None
m54284U_191212_053548/47383529/ccs	PacBio_Hippocampus_Rep1	mm10_ERCC_SIRV	chr17	53479450	53507671	+	6	2141	47792	124915	ENSMUSG00000017831.8	ENSMUST00000017975.6	Rab5a	Rab5a-201	Known	Known	None	0.44999998807907104	None	None	None	None
m54284U_191212_053548/24971482/ccs	PacBio_Hippocampus_Rep1	mm10_ERCC_SIRV	chr2	25054407	25062880	+	14	2829	3925	9672	ENSMUSG00000006476.19	ENSMUST00000074422.13	Nsmf	Nsmf-202	Known	Known	None	0.05000000074505806	None	None	None	None
m54284U_191213_120042/84935469/ccs	PacBio_Hippocampus_Rep2	mm10_ERCC_SIRV	chr11	62551503	62553212	+	2	1166	33232	87186	ENSMUSG00000019505.7	ENSMUST00000019649.3	Ubb	Ubb-201	Known	Known	None	0.30000001192092896	None	None	None	None
m54284U_191107_221739/30868227/ccs	PacBio_Cortex_Rep1	mm10_ERCC_SIRV	chr3	122245815	122266926	+	7	1525	9507	24836	ENSMUSG00000028124.15	ENSMUST00000029769.13	Gclm	Gclm-201	Known	Known	None	0.3499999940395355	None	None	None	None
m54284U_191107_221739/51709071/ccs	PacBio_Cortex_Rep1	mm10_ERCC_SIRV	chr13	111489841	111426161	-	12	2883	39939	103567	ENSMUSG00000032745.18	ENSMUST00000091236.10	Gpbp1	Gpbp1-202	Known	Known	None	0.3499999940395355	None	None	None	None
m54284U_191107_221739/48169245/ccs	PacBio_Cortex_Rep1	mm10_ERCC_SIRV	chr9	56160951	56135886	-	7	1608	27861	72828	ENSMUSG00000032324.11	ENSMUST00000034876.9	Tspan3	Tspan3-201	Known	Known	None	0.3499999940395355	None	None	None	None
m54284U_191212_053548/171311507/ccs	PacBio_Hippocampus_Rep1	mm10_ERCC_SIRV	chr15	88862456	88865724	+	6	2155	44038	113488	ENSMUSG00000035828.11	ENSMUST00000042818.10	Pim3	Pim3-201	Known	Known	None	0.25	None	None	None	None
m54284U_191213_120042/91553902/ccs	PacBio_Hippocampus_Rep2	mm10_ERCC_SIRV	chr6	113501906	113493927	-	4	3476	18423	48229	ENSMUSG00000045009.9	ENSMUST00000204268.2	Prrt3	Prrt3-203	Known	Known	None	0.05000000074505806	None	None	None	None
m54284U_191213_120042/29754320/ccs	PacBio_Hippocampus_Rep2	mm10_ERCC_SIRV	chr5	100038930	100068758	+	7	2851	14767	334483	ENSMUSG00000029326.13	ENCODEMT000334483	Enoph1	ENCODEMT000334483	Known	NNC	None	0.3499999940395355	None	None	None	None
m54284U_191107_221739/4063756/ccs	PacBio_Cortex_Rep1	mm10_ERCC_SIRV	chr7	60005110	59983116	-	10	1316	21861	56772	ENSMUSG00000102252.5	ENSMUST00000059305.16	Snrpn	Snrpn-201	Known	Known	None	0.10000000149011612	None	None	None	None
m54284U_191212_053548/25035377/ccs	PacBio_Hippocampus_Rep1	mm10_ERCC_SIRV	chr2	25054407	25062877	+	15	2901	3925	9668	ENSMUSG00000006476.19	ENSMUST00000006646.14	Nsmf	Nsmf-201	Known	Known	None	0.05000000074505806	None	None	None	None
m54284U_191213_120042/85721690/ccs	PacBio_Hippocampus_Rep2	mm10_ERCC_SIRV	chr11	62551503	62553210	+	2	1164	33232	87186	ENSMUSG00000019505.7	ENSMUST00000019649.3	Ubb	Ubb-201	Known	Known	None	0.25	None	None	None	None
m54284U_191213_120042/141691365/ccs	PacBio_Hippocampus_Rep2	mm10_ERCC_SIRV	chr1	128102452	127954287	-	21	4097	2037	4888	ENSMUSG00000036086.16	ENSMUST00000086614.11	Zranb3	Zranb3-201	Known	Known	None	0.30000001192092896	None	None	None	None
m54284U_191212_053548/25102172/ccs	PacBio_Hippocampus_Rep1	mm10_ERCC_SIRV	chr2	25054413	25062885	+	14	2831	3925	331536	ENSMUSG00000006476.19	ENCODEMT000331536	Nsmf	ENCODEMT000331536	Known	NNC	None	0.05000000074505806	None	None	None	None
m54284U_191212_053548/60686345/ccs	PacBio_Hippocampus_Rep1	mm10_ERCC_SIRV	chr17	53479450	53507671	+	6	2141	47792	124915	ENSMUSG00000017831.8	ENSMUST00000017975.6	Rab5a	Rab5a-201	Known	Known	None	0.44999998807907104	None	None	None	None
m54284U_191213_120042/131400255/ccs	PacBio_Hippocampus_Rep2	mm10_ERCC_SIRV	chr5	100038932	100068773	+	6	2746	14767	334482	ENSMUSG00000029326.13	ENCODEMT000334482	Enoph1	ENCODEMT000334482	Known	NIC	None	0.15000000596046448	None	None	None	None
m54284U_191107_221739/52101303/ccs	PacBio_Cortex_Rep1	mm10_ERCC_SIRV	chr13	111490007	111426161	-	12	2824	39939	334026	ENSMUSG00000032745.18	ENCODEMT000334026	Gpbp1	ENCODEMT000334026	Known	NIC	None	0.3499999940395355	None	None	None	None
m54284U_191212_053548/25559869/ccs	PacBio_Hippocampus_Rep1	mm10_ERCC_SIRV	chr2	25054407	25062880	+	15	2888	3925	334489	ENSMUSG00000006476.19	ENCODEMT000334489	Nsmf	ENCODEMT000334489	Known	NNC	None	0.05000000074505806	None	None	None	None
m54284U_191107_221739/46271189/ccs	PacBio_Cortex_Rep1	mm10_ERCC_SIRV	chr3	122245815	122269975	+	7	4574	9507	24836	ENSMUSG00000028124.15	ENSMUST00000029769.13	Gclm	Gclm-201	Known	Known	None	0.44999998807907104	None	None	None	None
m54284U_191212_053548/173803921/ccs	PacBio_Hippocampus_Rep1	mm10_ERCC_SIRV	chr15	88862456	88865721	+	6	2152	44038	113488	ENSMUSG00000035828.11	ENSMUST00000042818.10	Pim3	Pim3-201	Known	Known	None	0.25	None	None	None	None
m54284U_191107_221739/48366700/ccs	PacBio_Cortex_Rep1	mm10_ERCC_SIRV	chr9	56160997	56135886	-	7	1654	27861	72828	ENSMUSG00000032324.11	ENSMUST00000034876.9	Tspan3	Tspan3-201	Known	Known	None	0.3499999940395355	None	None	None	None
m54284U_191213_120042/99746873/ccs	PacBio_Hippocampus_Rep2	mm10_ERCC_SIRV	chr6	113497400	113493927	-	3	2424	18423	334332	ENSMUSG00000045009.9	ENCODEMT000334332	Prrt3	ENCODEMT000334332	Known	ISM	Suffix	0.05000000074505806	None	None	None	None
m54284U_191107_221739/4065605/ccs	PacBio_Cortex_Rep1	mm10_ERCC_SIRV	chr7	60005110	59983116	-	10	1310	21861	56772	ENSMUSG00000102252.5	ENSMUST00000059305.16	Snrpn	Snrpn-201	Known	Known	None	0.10000000149011612	None	None	None	None
m54284U_191213_120042/93719261/ccs	PacBio_Hippocampus_Rep2	mm10_ERCC_SIRV	chr11	62551503	62553212	+	2	1166	33232	87186	ENSMUSG00000019505.7	ENSMUST00000019649.3	Ubb	Ubb-201	Known	Known	None	0.30000001192092896	None	None	None	None
m54284U_191213_120042/113312426/ccs	PacBio_Hippocampus_Rep2	mm10_ERCC_SIRV	chr6	113495984	113493920	-	1	2058	18423	334311	ENSMUSG00000045009.9	ENCODEMT000334311	Prrt3	ENCODEMT000334311	Known	Genomic	None	0.05000000074505806	None	None	None	None
m54284U_191109_043049/152568655/ccs	PacBio_Cortex_Rep2	mm10_ERCC_SIRV	chr5	100039064	100068760	+	6	2738	14767	38393	ENSMUSG00000029326.13	ENSMUST00000169390.7	Enoph1	Enoph1-202	Known	Known	None	0.3499999940395355	None	None	None	None
m54284U_191212_053548/26018842/ccs	PacBio_Hippocampus_Rep1	mm10_ERCC_SIRV	chr2	25054407	25062879	+	14	2834	3925	9672	ENSMUSG00000006476.19	ENSMUST00000074422.13	Nsmf	Nsmf-202	Known	Known	None	0.05000000074505806	None	None	None	None
m54284U_191107_221739/55509402/ccs	PacBio_Cortex_Rep1	mm10_ERCC_SIRV	chr13	111489866	111426161	-	13	2968	39939	103566	ENSMUSG00000032745.18	ENSMUST00000047627.13	Gpbp1	Gpbp1-201	Known	Known	None	0.3499999940395355	None	None	None	None
m54284U_191107_221739/48761278/ccs	PacBio_Cortex_Rep1	mm10_ERCC_SIRV	chr9	56161032	56135886	-	7	1689	27861	72828	ENSMUSG00000032324.11	ENSMUST00000034876.9	Tspan3	Tspan3-201	Known	Known	None	0.3499999940395355	None	None	None	None
m54284U_191107_221739/70977062/ccs	PacBio_Cortex_Rep1	mm10_ERCC_SIRV	chr17	53479451	53507671	+	6	2140	47792	124915	ENSMUSG00000017831.8	ENSMUST00000017975.6	Rab5a	Rab5a-201	Known	Known	None	0.44999998807907104	None	None	None	None
m54284U_191213_120042/1507759/ccs	PacBio_Hippocampus_Rep2	mm10_ERCC_SIRV	chr15	88862456	88865719	+	6	2150	44038	113488	ENSMUSG00000035828.11	ENSMUST00000042818.10	Pim3	Pim3-201	Known	Known	None	0.30000001192092896	None	None	None	None
m54284U_191107_221739/70256562/ccs	PacBio_Cortex_Rep1	mm10_ERCC_SIRV	chr3	122245815	122266935	+	7	1534	9507	24836	ENSMUSG00000028124.15	ENSMUST00000029769.13	Gclm	Gclm-201	Known	Known	None	0.3499999940395355	None	None	None	None
m54284U_191212_053548/134547157/ccs	PacBio_Hippocampus_Rep1	mm10_ERCC_SIRV	chr1	127976525	127954293	-	9	2341	2037	334434	ENSMUSG00000036086.16	ENCODEMT000334434	Zranb3	ENCODEMT000334434	Known	ISM	Suffix	0.30000001192092896	None	None	None	None
m54284U_191213_120042/95158290/ccs	PacBio_Hippocampus_Rep2	mm10_ERCC_SIRV	chr11	62551503	62553210	+	2	1164	33232	87186	ENSMUSG00000019505.7	ENSMUST00000019649.3	Ubb	Ubb-201	Known	Known	None	0.25	None	None	None	None
m54284U_191107_221739/4130879/ccs	PacBio_Cortex_Rep1	mm10_ERCC_SIRV	chr7	60005111	59983116	-	10	1311	21861	56772	ENSMUSG00000102252.5	ENSMUST00000059305.16	Snrpn	Snrpn-201	Known	Known	None	0.10000000149011612	None	None	None	None
m54284U_191212_053548/26083798/ccs	PacBio_Hippocampus_Rep1	mm10_ERCC_SIRV	chr2	25054407	25062880	+	15	2904	3925	9668	ENSMUSG00000006476.19	ENSMUST00000006646.14	Nsmf	Nsmf-201	Known	Known	None	0.05000000074505806	None	None	None	None
m54284U_191212_053548/9044758/ccs	PacBio_Hippocampus_Rep1	mm10_ERCC_SIRV	chr5	100039073	100068760	+	8	2483	14767	334490	ENSMUSG00000029326.13	ENCODEMT000334490	Enoph1	ENCODEMT000334490	Known	NIC	None	0.3499999940395355	None	None	None	None
m54284U_191213_120042/119671594/ccs	PacBio_Hippocampus_Rep2	mm10_ERCC_SIRV	chr6	113501903	113493927	-	4	3394	18423	48230	ENSMUSG00000045009.9	ENSMUST00000204134.2	Prrt3	Prrt3-202	Known	Known	None	0.05000000074505806	None	None	None	None
m54284U_191212_053548/26348256/ccs	PacBio_Hippocampus_Rep1	mm10_ERCC_SIRV	chr2	25054405	25062880	+	14	2403	3925	331611	ENSMUSG00000006476.19	ENCODEMT000331611	Nsmf	ENCODEMT000331611	Known	NIC	None	0.05000000074505806	None	None	None	None
m54284U_191107_221739/57606965/ccs	PacBio_Cortex_Rep1	mm10_ERCC_SIRV	chr13	111489843	111426161	-	12	2885	39939	103567	ENSMUSG00000032745.18	ENSMUST00000091236.10	Gpbp1	Gpbp1-202	Known	Known	None	0.3499999940395355	None	None	None	None
m54284U_191107_221739/48955710/ccs	PacBio_Cortex_Rep1	mm10_ERCC_SIRV	chr9	56161052	56135886	-	7	1709	27861	72828	ENSMUSG00000032324.11	ENSMUST00000034876.9	Tspan3	Tspan3-201	Known	Known	None	0.3499999940395355	None	None	None	None
m54284U_191213_120042/95619298/ccs	PacBio_Hippocampus_Rep2	mm10_ERCC_SIRV	chr11	62551503	62553206	+	2	1160	33232	87186	ENSMUSG00000019505.7	ENSMUST00000019649.3	Ubb	Ubb-201	Known	Known	None	0.30000001192092896	None	None	None	None
m54284U_191213_120042/20775574/ccs	PacBio_Hippocampus_Rep2	mm10_ERCC_SIRV	chr15	88862456	88865724	+	6	2155	44038	113488	ENSMUSG00000035828.11	ENSMUST00000042818.10	Pim3	Pim3-201	Known	Known	None	0.25	None	None	None	None
m54284U_191107_221739/86115088/ccs	PacBio_Cortex_Rep1	mm10_ERCC_SIRV	chr17	53479451	53507671	+	6	2140	47792	124915	ENSMUSG00000017831.8	ENSMUST00000017975.6	Rab5a	Rab5a-201	Known	Known	None	0.44999998807907104	None	None	None	None
m54284U_191107_221739/125699619/ccs	PacBio_Cortex_Rep1	mm10_ERCC_SIRV	chr3	122245815	122266477	+	7	1076	9507	24836	ENSMUSG00000028124.15	ENSMUST00000029769.13	Gclm	Gclm-201	Known	Known	None	0.75	None	None	None	None
m54284U_191109_043049/38864831/ccs	PacBio_Cortex_Rep2	mm10_ERCC_SIRV	chr5	100039095	100068771	+	6	2734	14767	38393	ENSMUSG00000029326.13	ENSMUST00000169390.7	Enoph1	Enoph1-202	Known	Known	None	0.20000000298023224	None	None	None	None
m54284U_191212_053548/26935351/ccs	PacBio_Hippocampus_Rep1	mm10_ERCC_SIRV	chr2	25054407	25062880	+	15	2904	3925	9668	ENSMUSG00000006476.19	ENSMUST00000006646.14	Nsmf	Nsmf-201	Known	Known	None	0.05000000074505806	None	None	None	None
m54284U_191107_221739/4130966/ccs	PacBio_Cortex_Rep1	mm10_ERCC_SIRV	chr7	60005111	59983116	-	10	1311	21861	56772	ENSMUSG00000102252.5	ENSMUST00000059305.16	Snrpn	Snrpn-201	Known	Known	None	0.10000000149011612	None	None	None	None
m54284U_191213_120042/73992492/ccs	PacBio_Hippocampus_Rep2	mm10_ERCC_SIRV	chr1	127976545	127954293	-	9	2361	2037	334434	ENSMUSG00000036086.16	ENCODEMT000334434	Zranb3	ENCODEMT000334434	Known	ISM	Suffix	0.30000001192092896	None	None	None	None
m54284U_191213_120042/101190311/ccs	PacBio_Hippocampus_Rep2	mm10_ERCC_SIRV	chr11	62551503	62553209	+	2	1163	33232	87186	ENSMUSG00000019505.7	ENSMUST00000019649.3	Ubb	Ubb-201	Known	Known	None	0.20000000298023224	None	None	None	None
m54284U_191107_221739/57936370/ccs	PacBio_Cortex_Rep1	mm10_ERCC_SIRV	chr13	111489800	111426161	-	13	2902	39939	103566	ENSMUSG00000032745.18	ENSMUST00000047627.13	Gpbp1	Gpbp1-201	Known	Known	None	0.3499999940395355	None	None	None	None
m54284U_191212_053548/28049927/ccs	PacBio_Hippocampus_Rep1	mm10_ERCC_SIRV	chr2	25054407	25062880	+	14	2829	3925	9672	ENSMUSG00000006476.19	ENSMUST00000074422.13	Nsmf	Nsmf-202	Known	Known	None	0.05000000074505806	None	None	None	None
m54284U_191107_221739/147850613/ccs	PacBio_Cortex_Rep1	mm10_ERCC_SIRV	chr5	100038980	100068766	+	6	2691	14767	334482	ENSMUSG00000029326.13	ENCODEMT000334482	Enoph1	ENCODEMT000334482	Known	NIC	None	0.25	None	None	None	None
m54284U_191107_221739/48957003/ccs	PacBio_Cortex_Rep1	mm10_ERCC_SIRV	chr9	56161023	56135886	-	7	1680	27861	72828	ENSMUSG00000032324.11	ENSMUST00000034876.9	Tspan3	Tspan3-201	Known	Known	None	0.3499999940395355	None	None	None	None
m54284U_191213_120042/126289580/ccs	PacBio_Hippocampus_Rep2	mm10_ERCC_SIRV	chr6	113501932	113493927	-	4	3491	18423	334313	ENSMUSG00000045009.9	ENCODEMT000334313	Prrt3	ENCODEMT000334313	Known	NIC	None	0.05000000074505806	None	None	None	None
m54284U_191213_120042/28314329/ccs	PacBio_Hippocampus_Rep2	mm10_ERCC_SIRV	chr15	88862456	88865718	+	6	2149	44038	113488	ENSMUSG00000035828.11	ENSMUST00000042818.10	Pim3	Pim3-201	Known	Known	None	0.30000001192092896	None	None	None	None
m54284U_191107_221739/167316288/ccs	PacBio_Cortex_Rep1	mm10_ERCC_SIRV	chr17	53479451	53507671	+	6	2140	47792	124915	ENSMUSG00000017831.8	ENSMUST00000017975.6	Rab5a	Rab5a-201	Known	Known	None	0.44999998807907104	None	None	None	None
m54284U_191212_053548/28181214/ccs	PacBio_Hippocampus_Rep1	mm10_ERCC_SIRV	chr2	25054407	25062881	+	14	2830	3925	9672	ENSMUSG00000006476.19	ENSMUST00000074422.13	Nsmf	Nsmf-202	Known	Known	None	0.0	None	None	None	None
m54284U_191213_120042/101516432/ccs	PacBio_Hippocampus_Rep2	mm10_ERCC_SIRV	chr11	62551503	62553206	+	2	1160	33232	87186	ENSMUSG00000019505.7	ENSMUST00000019649.3	Ubb	Ubb-201	Known	Known	None	0.30000001192092896	None	None	None	None
m54284U_191107_221739/176620866/ccs	PacBio_Cortex_Rep1	mm10_ERCC_SIRV	chr5	100038980	100068766	+	6	2691	14767	334482	ENSMUSG00000029326.13	ENCODEMT000334482	Enoph1	ENCODEMT000334482	Known	NIC	None	0.25	None	None	None	None
m54284U_191107_221739/4260432/ccs	PacBio_Cortex_Rep1	mm10_ERCC_SIRV	chr7	60005111	59983116	-	10	1311	21861	56772	ENSMUSG00000102252.5	ENSMUST00000059305.16	Snrpn	Snrpn-201	Known	Known	None	0.10000000149011612	None	None	None	None
m54284U_191107_221739/59574414/ccs	PacBio_Cortex_Rep1	mm10_ERCC_SIRV	chr13	111489872	111426161	-	13	2974	39939	103566	ENSMUSG00000032745.18	ENSMUST00000047627.13	Gpbp1	Gpbp1-201	Known	Known	None	0.3499999940395355	None	None	None	None
m54284U_191212_053548/28182620/ccs	PacBio_Hippocampus_Rep1	mm10_ERCC_SIRV	chr2	25054407	25062879	+	15	2903	3925	9668	ENSMUSG00000006476.19	ENSMUST00000006646.14	Nsmf	Nsmf-201	Known	Known	None	0.05000000074505806	None	None	None	None
m54284U_191107_221739/49285764/ccs	PacBio_Cortex_Rep1	mm10_ERCC_SIRV	chr9	56160951	56135886	-	7	1608	27861	72828	ENSMUSG00000032324.11	ENSMUST00000034876.9	Tspan3	Tspan3-201	Known	Known	None	0.3499999940395355	None	None	None	None
m54284U_191213_120042/29885272/ccs	PacBio_Hippocampus_Rep2	mm10_ERCC_SIRV	chr15	88862456	88865720	+	6	2151	44038	113488	ENSMUSG00000035828.11	ENSMUST00000042818.10	Pim3	Pim3-201	Known	Known	None	0.30000001192092896	None	None	None	None
m54284U_191212_053548/28246107/ccs	PacBio_Hippocampus_Rep1	mm10_ERCC_SIRV	chr2	25054407	25062879	+	14	2834	3925	9672	ENSMUSG00000006476.19	ENSMUST00000074422.13	Nsmf	Nsmf-202	Known	Known	None	0.05000000074505806	None	None	None	None
m54284U_191213_120042/136776153/ccs	PacBio_Hippocampus_Rep2	mm10_ERCC_SIRV	chr6	113501875	113493926	-	4	3502	18423	334369	ENSMUSG00000045009.9	ENCODEMT000334369	Prrt3	ENCODEMT000334369	Known	NIC	None	0.05000000074505806	None	None	None	None
m54284U_191107_221739/12519800/ccs	PacBio_Cortex_Rep1	mm10_ERCC_SIRV	chr5	100038986	100068767	+	7	2804	14767	334483	ENSMUSG00000029326.13	ENCODEMT000334483	Enoph1	ENCODEMT000334483	Known	NNC	None	0.25	None	None	None	None
m54284U_191213_120042/102629976/ccs	PacBio_Hippocampus_Rep2	mm10_ERCC_SIRV	chr11	62551503	62553210	+	2	1164	33232	87186	ENSMUSG00000019505.7	ENSMUST00000019649.3	Ubb	Ubb-201	Known	Known	None	0.25	None	None	None	None
m54284U_191109_043049/124717535/ccs	PacBio_Cortex_Rep2	mm10_ERCC_SIRV	chr17	53479451	53507675	+	6	2144	47792	124915	ENSMUSG00000017831.8	ENSMUST00000017975.6	Rab5a	Rab5a-201	Known	Known	None	0.25	None	None	None	None
m54284U_191107_221739/136839190/ccs	PacBio_Cortex_Rep1	mm10_ERCC_SIRV	chr3	122245815	122267761	+	7	2360	9507	24836	ENSMUSG00000028124.15	ENSMUST00000029769.13	Gclm	Gclm-201	Known	Known	None	0.10000000149011612	None	None	None	None
m54284U_191107_221739/60426884/ccs	PacBio_Cortex_Rep1	mm10_ERCC_SIRV	chr13	111489860	111426161	-	13	2968	39939	103566	ENSMUSG00000032745.18	ENSMUST00000047627.13	Gpbp1	Gpbp1-201	Known	Known	None	0.3499999940395355	None	None	None	None
m54284U_191212_053548/17957892/ccs	PacBio_Hippocampus_Rep1	mm10_ERCC_SIRV	chr1	127960870	127954193	-	4	1352	2037	334470	ENSMUSG00000036086.16	ENCODEMT000334470	Zranb3	ENCODEMT000334470	Known	ISM	Suffix	0.30000001192092896	None	None	None	None
m54284U_191212_053548/28836957/ccs	PacBio_Hippocampus_Rep1	mm10_ERCC_SIRV	chr2	25054407	25062879	+	15	2903	3925	9668	ENSMUSG00000006476.19	ENSMUST00000006646.14	Nsmf	Nsmf-201	Known	Known	None	0.05000000074505806	None	None	None	None
m54284U_191107_221739/4260796/ccs	PacBio_Cortex_Rep1	mm10_ERCC_SIRV	chr7	60005110	59983116	-	10	1310	21861	56772	ENSMUSG00000102252.5	ENSMUST00000059305.16	Snrpn	Snrpn-201	Known	Known	None	0.10000000149011612	None	None	None	None
m54284U_191107_221739/50072295/ccs	PacBio_Cortex_Rep1	mm10_ERCC_SIRV	chr9	56160951	56135886	-	7	1608	27861	72828	ENSMUSG00000032324.11	ENSMUST00000034876.9	Tspan3	Tspan3-201	Known	Known	None	0.3499999940395355	None	None	None	None
m54284U_191213_120042/76941770/ccs	PacBio_Hippocampus_Rep2	mm10_ERCC_SIRV	chr5	100039329	100068754	+	6	2330	14767	334482	ENSMUSG00000029326.13	ENCODEMT000334482	Enoph1	ENCODEMT000334482	Known	NIC	None	0.30000001192092896	None	None	None	None
m54284U_191212_053548/29295412/ccs	PacBio_Hippocampus_Rep1	mm10_ERCC_SIRV	chr2	25054407	25062880	+	15	2904	3925	9668	ENSMUSG00000006476.19	ENSMUST00000006646.14	Nsmf	Nsmf-201	Known	Known	None	0.05000000074505806	None	None	None	None
m54284U_191213_120042/106824960/ccs	PacBio_Hippocampus_Rep2	mm10_ERCC_SIRV	chr11	62551503	62553210	+	2	1164	33232	87186	ENSMUSG00000019505.7	ENSMUST00000019649.3	Ubb	Ubb-201	Known	Known	None	0.25	None	None	None	None
m54284U_191213_120042/31394319/ccs	PacBio_Hippocampus_Rep2	mm10_ERCC_SIRV	chr15	88862456	88865720	+	6	2151	44038	113488	ENSMUSG00000035828.11	ENSMUST00000042818.10	Pim3	Pim3-201	Known	Known	None	0.30000001192092896	None	None	None	None
m54284U_191107_221739/61016199/ccs	PacBio_Cortex_Rep1	mm10_ERCC_SIRV	chr13	111489879	111426161	-	13	2981	39939	103566	ENSMUSG00000032745.18	ENSMUST00000047627.13	Gpbp1	Gpbp1-201	Known	Known	None	0.3499999940395355	None	None	None	None
m54284U_191213_120042/142541833/ccs	PacBio_Hippocampus_Rep2	mm10_ERCC_SIRV	chr6	113501897	113493927	-	4	3463	18423	334313	ENSMUSG00000045009.9	ENCODEMT000334313	Prrt3	ENCODEMT000334313	Known	NIC	None	0.05000000074505806	None	None	None	None
m54284U_191109_043049/132319803/ccs	PacBio_Cortex_Rep2	mm10_ERCC_SIRV	chr17	53479451	53507669	+	6	2138	47792	124915	ENSMUSG00000017831.8	ENSMUST00000017975.6	Rab5a	Rab5a-201	Known	Known	None	0.44999998807907104	None	None	None	None
m54284U_191107_221739/50266651/ccs	PacBio_Cortex_Rep1	mm10_ERCC_SIRV	chr9	56160933	56135886	-	7	1590	27861	72828	ENSMUSG00000032324.11	ENSMUST00000034876.9	Tspan3	Tspan3-201	Known	Known	None	0.3499999940395355	None	None	None	None
m54284U_191212_053548/29492546/ccs	PacBio_Hippocampus_Rep1	mm10_ERCC_SIRV	chr2	25054406	25062879	+	14	3006	3925	331553	ENSMUSG00000006476.19	ENCODEMT000331553	Nsmf	ENCODEMT000331553	Known	ISM	Prefix	0.05000000074505806	None	None	None	None
m54284U_191213_120042/44958968/ccs	PacBio_Hippocampus_Rep2	mm10_ERCC_SIRV	chr5	100039455	100068760	+	6	2363	14767	38393	ENSMUSG00000029326.13	ENSMUST00000169390.7	Enoph1	Enoph1-202	Known	Known	None	0.3499999940395355	None	None	None	None
m54284U_191107_221739/4392855/ccs	PacBio_Cortex_Rep1	mm10_ERCC_SIRV	chr7	60005110	59983116	-	10	1310	21861	56772	ENSMUSG00000102252.5	ENSMUST00000059305.16	Snrpn	Snrpn-201	Known	Known	None	0.10000000149011612	None	None	None	None
m54284U_191213_120042/108726681/ccs	PacBio_Hippocampus_Rep2	mm10_ERCC_SIRV	chr11	62551503	62553209	+	2	1163	33232	87186	ENSMUSG00000019505.7	ENSMUST00000019649.3	Ubb	Ubb-201	Known	Known	None	0.20000000298023224	None	None	None	None
m54284U_191212_053548/30671765/ccs	PacBio_Hippocampus_Rep1	mm10_ERCC_SIRV	chr2	25054407	25062880	+	15	2904	3925	9668	ENSMUSG00000006476.19	ENSMUST00000006646.14	Nsmf	Nsmf-201	Known	Known	None	0.05000000074505806	None	None	None	None
m54284U_191212_053548/65276332/ccs	PacBio_Hippocampus_Rep1	mm10_ERCC_SIRV	chr1	127976547	127954302	-	9	2354	2037	334434	ENSMUSG00000036086.16	ENCODEMT000334434	Zranb3	ENCODEMT000334434	Known	ISM	Suffix	0.4000000059604645	None	None	None	None
m54284U_191107_221739/61866277/ccs	PacBio_Cortex_Rep1	mm10_ERCC_SIRV	chr13	111489835	111426161	-	13	2943	39939	103566	ENSMUSG00000032745.18	ENSMUST00000047627.13	Gpbp1	Gpbp1-201	Known	Known	None	0.3499999940395355	None	None	None	None
m54284U_191213_120042/41418824/ccs	PacBio_Hippocampus_Rep2	mm10_ERCC_SIRV	chr15	88862456	88865718	+	6	2149	44038	113488	ENSMUSG00000035828.11	ENSMUST00000042818.10	Pim3	Pim3-201	Known	Known	None	0.30000001192092896	None	None	None	None
m54284U_191109_043049/67568433/ccs	PacBio_Cortex_Rep2	mm10_ERCC_SIRV	chr5	100039333	100068759	+	6	2331	14767	334482	ENSMUSG00000029326.13	ENCODEMT000334482	Enoph1	ENCODEMT000334482	Known	NIC	None	0.3499999940395355	None	None	None	None
m54284U_191107_221739/50332250/ccs	PacBio_Cortex_Rep1	mm10_ERCC_SIRV	chr9	56160984	56135886	-	7	1641	27861	72828	ENSMUSG00000032324.11	ENSMUST00000034876.9	Tspan3	Tspan3-201	Known	Known	None	0.3499999940395355	None	None	None	None
m54284U_191212_053548/31195797/ccs	PacBio_Hippocampus_Rep1	mm10_ERCC_SIRV	chr2	25054405	25062879	+	14	2402	3925	331611	ENSMUSG00000006476.19	ENCODEMT000331611	Nsmf	ENCODEMT000331611	Known	NIC	None	0.05000000074505806	None	None	None	None
m54284U_191109_043049/146866494/ccs	PacBio_Cortex_Rep2	mm10_ERCC_SIRV	chr17	53479451	53507671	+	6	2140	47792	124915	ENSMUSG00000017831.8	ENSMUST00000017975.6	Rab5a	Rab5a-201	Known	Known	None	0.44999998807907104	None	None	None	None
m54284U_191213_120042/145689223/ccs	PacBio_Hippocampus_Rep2	mm10_ERCC_SIRV	chr6	113501955	113493927	-	4	3446	18423	48230	ENSMUSG00000045009.9	ENSMUST00000204134.2	Prrt3	Prrt3-202	Known	Known	None	0.05000000074505806	None	None	None	None
m54284U_191107_221739/140313490/ccs	PacBio_Cortex_Rep1	mm10_ERCC_SIRV	chr3	122245815	122266935	+	7	1534	9507	24836	ENSMUSG00000028124.15	ENSMUST00000029769.13	Gclm	Gclm-201	Known	Known	None	0.3499999940395355	None	None	None	None
m54284U_191213_120042/108987766/ccs	PacBio_Hippocampus_Rep2	mm10_ERCC_SIRV	chr11	62551503	62553212	+	2	1166	33232	87186	ENSMUSG00000019505.7	ENSMUST00000019649.3	Ubb	Ubb-201	Known	Known	None	0.30000001192092896	None	None	None	None
m54284U_191213_120042/148832297/ccs	PacBio_Hippocampus_Rep2	mm10_ERCC_SIRV	chr6	113501867	113493927	-	5	3236	18423	334491	ENSMUSG00000045009.9	ENCODEMT000334491	Prrt3	ENCODEMT000334491	Known	NNC	None	0.05000000074505806	None	None	None	None
m54284U_191107_221739/21105352/ccs	PacBio_Cortex_Rep1	mm10_ERCC_SIRV	chr5	100039341	100068755	+	6	2319	14767	334482	ENSMUSG00000029326.13	ENCODEMT000334482	Enoph1	ENCODEMT000334482	Known	NIC	None	0.30000001192092896	None	None	None	None
m54284U_191212_053548/31457363/ccs	PacBio_Hippocampus_Rep1	mm10_ERCC_SIRV	chr2	25054407	25062880	+	14	2835	3925	9672	ENSMUSG00000006476.19	ENSMUST00000074422.13	Nsmf	Nsmf-202	Known	Known	None	0.05000000074505806	None	None	None	None
m54284U_191107_221739/65732957/ccs	PacBio_Cortex_Rep1	mm10_ERCC_SIRV	chr13	111489870	111426161	-	12	2912	39939	103567	ENSMUSG00000032745.18	ENSMUST00000091236.10	Gpbp1	Gpbp1-202	Known	Known	None	0.3499999940395355	None	None	None	None
m54284U_191213_120042/41945423/ccs	PacBio_Hippocampus_Rep2	mm10_ERCC_SIRV	chr15	88862456	88865720	+	6	2151	44038	113488	ENSMUSG00000035828.11	ENSMUST00000042818.10	Pim3	Pim3-201	Known	Known	None	0.30000001192092896	None	None	None	None
m54284U_191107_221739/50333461/ccs	PacBio_Cortex_Rep1	mm10_ERCC_SIRV	chr9	56160984	56135886	-	7	1641	27861	72828	ENSMUSG00000032324.11	ENSMUST00000034876.9	Tspan3	Tspan3-201	Known	Known	None	0.3499999940395355	None	None	None	None
m54284U_191107_221739/4457170/ccs	PacBio_Cortex_Rep1	mm10_ERCC_SIRV	chr7	59987556	59983116	-	6	837	21861	334492	ENSMUSG00000102252.5	ENCODEMT000334492	Snrpn	ENCODEMT000334492	Known	ISM	Suffix	0.10000000149011612	None	None	None	None
m54284U_191212_053548/31458640/ccs	PacBio_Hippocampus_Rep1	mm10_ERCC_SIRV	chr2	25054407	25062880	+	15	2904	3925	9668	ENSMUSG00000006476.19	ENSMUST00000006646.14	Nsmf	Nsmf-201	Known	Known	None	0.05000000074505806	None	None	None	None
m54284U_191212_053548/57147805/ccs	PacBio_Hippocampus_Rep1	mm10_ERCC_SIRV	chr1	127976544	127954447	-	9	2206	2037	334434	ENSMUSG00000036086.16	ENCODEMT000334434	Zranb3	ENCODEMT000334434	Known	ISM	Suffix	0.20000000298023224	None	None	None	None
m54284U_191107_221739/4259990/ccs	PacBio_Cortex_Rep1	mm10_ERCC_SIRV	chr5	100039342	100068759	+	6	2322	14767	334482	ENSMUSG00000029326.13	ENCODEMT000334482	Enoph1	ENCODEMT000334482	Known	NIC	None	0.3499999940395355	None	None	None	None
m54284U_191213_120042/118294685/ccs	PacBio_Hippocampus_Rep2	mm10_ERCC_SIRV	chr11	62551503	62553206	+	2	1160	33232	87186	ENSMUSG00000019505.7	ENSMUST00000019649.3	Ubb	Ubb-201	Known	Known	None	0.30000001192092896	None	None	None	None
m54284U_191212_053548/83954322/ccs	PacBio_Hippocampus_Rep1	mm10_ERCC_SIRV	chr17	53479451	53507671	+	6	2140	47792	124915	ENSMUSG00000017831.8	ENSMUST00000017975.6	Rab5a	Rab5a-201	Known	Known	None	0.44999998807907104	None	None	None	None
m54284U_191107_221739/178716979/ccs	PacBio_Cortex_Rep1	mm10_ERCC_SIRV	chr3	122245815	122267755	+	7	2354	9507	24836	ENSMUSG00000028124.15	ENSMUST00000029769.13	Gclm	Gclm-201	Known	Known	None	0.25	None	None	None	None
m54284U_191107_221739/66063156/ccs	PacBio_Cortex_Rep1	mm10_ERCC_SIRV	chr13	111489830	111426161	-	13	2932	39939	103566	ENSMUSG00000032745.18	ENSMUST00000047627.13	Gpbp1	Gpbp1-201	Known	Known	None	0.3499999940395355	None	None	None	None
m54284U_191107_221739/50464993/ccs	PacBio_Cortex_Rep1	mm10_ERCC_SIRV	chr9	56161018	56135886	-	7	1675	27861	72828	ENSMUSG00000032324.11	ENSMUST00000034876.9	Tspan3	Tspan3-201	Known	Known	None	0.3499999940395355	None	None	None	None
m54284U_191213_120042/46596618/ccs	PacBio_Hippocampus_Rep2	mm10_ERCC_SIRV	chr15	88862456	88865720	+	6	2151	44038	113488	ENSMUSG00000035828.11	ENSMUST00000042818.10	Pim3	Pim3-201	Known	Known	None	0.30000001192092896	None	None	None	None
m54284U_191212_053548/31589904/ccs	PacBio_Hippocampus_Rep1	mm10_ERCC_SIRV	chr2	25054407	25062880	+	15	2904	3925	9668	ENSMUSG00000006476.19	ENSMUST00000006646.14	Nsmf	Nsmf-201	Known	Known	None	0.05000000074505806	None	None	None	None
m54284U_191107_221739/40765019/ccs	PacBio_Cortex_Rep1	mm10_ERCC_SIRV	chr5	100039467	100068758	+	6	2349	14767	38393	ENSMUSG00000029326.13	ENSMUST00000169390.7	Enoph1	Enoph1-202	Known	Known	None	0.3499999940395355	None	None	None	None
m54284U_191213_120042/149160551/ccs	PacBio_Hippocampus_Rep2	mm10_ERCC_SIRV	chr6	113501940	113493928	-	4	3427	18423	334328	ENSMUSG00000045009.9	ENCODEMT000334328	Prrt3	ENCODEMT000334328	Known	NIC	None	0.05000000074505806	None	None	None	None
m54284U_191107_221739/66847125/ccs	PacBio_Cortex_Rep1	mm10_ERCC_SIRV	chr13	111489823	111426161	-	13	2925	39939	103566	ENSMUSG00000032745.18	ENSMUST00000047627.13	Gpbp1	Gpbp1-201	Known	Known	None	0.3499999940395355	None	None	None	None
m54284U_191213_120042/121046628/ccs	PacBio_Hippocampus_Rep2	mm10_ERCC_SIRV	chr11	62551503	62553206	+	2	1160	33232	87186	ENSMUSG00000019505.7	ENSMUST00000019649.3	Ubb	Ubb-201	Known	Known	None	0.30000001192092896	None	None	None	None
m54284U_191212_053548/31721600/ccs	PacBio_Hippocampus_Rep1	mm10_ERCC_SIRV	chr2	25054407	25062880	+	15	2904	3925	9668	ENSMUSG00000006476.19	ENSMUST00000006646.14	Nsmf	Nsmf-201	Known	Known	None	0.05000000074505806	None	None	None	None
m54284U_191109_043049/5048735/ccs	PacBio_Cortex_Rep2	mm10_ERCC_SIRV	chr3	122245815	122269972	+	7	4571	9507	24836	ENSMUSG00000028124.15	ENSMUST00000029769.13	Gclm	Gclm-201	Known	Known	None	0.550000011920929	None	None	None	None
m54284U_191107_221739/4785888/ccs	PacBio_Cortex_Rep1	mm10_ERCC_SIRV	chr7	60005110	59983116	-	10	1310	21861	56772	ENSMUSG00000102252.5	ENSMUST00000059305.16	Snrpn	Snrpn-201	Known	Known	None	0.10000000149011612	None	None	None	None
m54284U_191212_053548/85526809/ccs	PacBio_Hippocampus_Rep1	mm10_ERCC_SIRV	chr17	53479451	53507671	+	6	2140	47792	124915	ENSMUSG00000017831.8	ENSMUST00000017975.6	Rab5a	Rab5a-201	Known	Known	None	0.44999998807907104	None	None	None	None
m54284U_191107_221739/50726675/ccs	PacBio_Cortex_Rep1	mm10_ERCC_SIRV	chr9	56161012	56135886	-	7	1669	27861	72828	ENSMUSG00000032324.11	ENSMUST00000034876.9	Tspan3	Tspan3-201	Known	Known	None	0.3499999940395355	None	None	None	None
m54284U_191212_053548/132254293/ccs	PacBio_Hippocampus_Rep1	mm10_ERCC_SIRV	chr1	127976548	127954470	-	9	2174	2037	334434	ENSMUSG00000036086.16	ENCODEMT000334434	Zranb3	ENCODEMT000334434	Known	ISM	Suffix	0.3499999940395355	None	None	None	None
m54284U_191107_221739/97060220/ccs	PacBio_Cortex_Rep1	mm10_ERCC_SIRV	chr5	100039467	100068760	+	6	2351	14767	38393	ENSMUSG00000029326.13	ENSMUST00000169390.7	Enoph1	Enoph1-202	Known	Known	None	0.3499999940395355	None	None	None	None
m54284U_191212_053548/31786602/ccs	PacBio_Hippocampus_Rep1	mm10_ERCC_SIRV	chr2	25054407	25062882	+	14	2837	3925	9672	ENSMUSG00000006476.19	ENSMUST00000074422.13	Nsmf	Nsmf-202	Known	Known	None	0.05000000074505806	None	None	None	None
m54284U_191213_120042/59442456/ccs	PacBio_Hippocampus_Rep2	mm10_ERCC_SIRV	chr15	88862456	88865720	+	6	2151	44038	113488	ENSMUSG00000035828.11	ENSMUST00000042818.10	Pim3	Pim3-201	Known	Known	None	0.30000001192092896	None	None	None	None
m54284U_191107_221739/67634184/ccs	PacBio_Cortex_Rep1	mm10_ERCC_SIRV	chr13	111489865	111426161	-	13	2967	39939	103566	ENSMUSG00000032745.18	ENSMUST00000047627.13	Gpbp1	Gpbp1-201	Known	Known	None	0.3499999940395355	None	None	None	None
m54284U_191213_120042/124519207/ccs	PacBio_Hippocampus_Rep2	mm10_ERCC_SIRV	chr11	62551503	62553210	+	2	1164	33232	87186	ENSMUSG00000019505.7	ENSMUST00000019649.3	Ubb	Ubb-201	Known	Known	None	0.25	None	None	None	None
m54284U_191212_053548/31787660/ccs	PacBio_Hippocampus_Rep1	mm10_ERCC_SIRV	chr2	25054407	25062880	+	15	2904	3925	9668	ENSMUSG00000006476.19	ENSMUST00000006646.14	Nsmf	Nsmf-201	Known	Known	None	0.05000000074505806	None	None	None	None
m54284U_191213_120042/152634094/ccs	PacBio_Hippocampus_Rep2	mm10_ERCC_SIRV	chr6	113501901	113493927	-	4	3467	18423	334313	ENSMUSG00000045009.9	ENCODEMT000334313	Prrt3	ENCODEMT000334313	Known	NIC	None	0.05000000074505806	None	None	None	None
m54284U_191107_221739/128911166/ccs	PacBio_Cortex_Rep1	mm10_ERCC_SIRV	chr5	100039342	100068759	+	6	2322	14767	334482	ENSMUSG00000029326.13	ENCODEMT000334482	Enoph1	ENCODEMT000334482	Known	NIC	None	0.3499999940395355	None	None	None	None
m54284U_191109_043049/58263491/ccs	PacBio_Cortex_Rep2	mm10_ERCC_SIRV	chr3	122245815	122266934	+	7	1533	9507	24836	ENSMUSG00000028124.15	ENSMUST00000029769.13	Gclm	Gclm-201	Known	Known	None	0.3499999940395355	None	None	None	None
m54284U_191107_221739/4786887/ccs	PacBio_Cortex_Rep1	mm10_ERCC_SIRV	chr7	60005110	59983116	-	10	1310	21861	56772	ENSMUSG00000102252.5	ENSMUST00000059305.16	Snrpn	Snrpn-201	Known	Known	None	0.10000000149011612	None	None	None	None
m54284U_191107_221739/50727420/ccs	PacBio_Cortex_Rep1	mm10_ERCC_SIRV	chr9	56160959	56135886	-	7	1616	27861	72828	ENSMUSG00000032324.11	ENSMUST00000034876.9	Tspan3	Tspan3-201	Known	Known	None	0.3499999940395355	None	None	None	None
m54284U_191213_120042/148309287/ccs	PacBio_Hippocampus_Rep2	mm10_ERCC_SIRV	chr17	53479451	53507671	+	6	2140	47792	124915	ENSMUSG00000017831.8	ENSMUST00000017975.6	Rab5a	Rab5a-201	Known	Known	None	0.44999998807907104	None	None	None	None
m54284U_191107_221739/68223108/ccs	PacBio_Cortex_Rep1	mm10_ERCC_SIRV	chr13	111489838	111426161	-	13	2940	39939	103566	ENSMUSG00000032745.18	ENSMUST00000047627.13	Gpbp1	Gpbp1-201	Known	Known	None	0.3499999940395355	None	None	None	None
m54284U_191212_053548/31917485/ccs	PacBio_Hippocampus_Rep1	mm10_ERCC_SIRV	chr2	25054407	25062875	+	15	2899	3925	9668	ENSMUSG00000006476.19	ENSMUST00000006646.14	Nsmf	Nsmf-201	Known	Known	None	0.05000000074505806	None	None	None	None
m54284U_191109_043049/6031183/ccs	PacBio_Cortex_Rep2	mm10_ERCC_SIRV	chr1	128103025	127954649	-	21	4786	2037	4889	ENSMUSG00000036086.16	ENSMUST00000112538.3	Zranb3	Zranb3-203	Known	Known	None	0.25	None	None	None	None
m54284U_191213_120042/62326185/ccs	PacBio_Hippocampus_Rep2	mm10_ERCC_SIRV	chr15	88862456	88865714	+	6	2145	44038	113488	ENSMUSG00000035828.11	ENSMUST00000042818.10	Pim3	Pim3-201	Known	Known	None	0.3499999940395355	None	None	None	None
m54284U_191109_043049/13306497/ccs	PacBio_Cortex_Rep2	mm10_ERCC_SIRV	chr5	100039467	100068758	+	6	2349	14767	38393	ENSMUSG00000029326.13	ENSMUST00000169390.7	Enoph1	Enoph1-202	Known	Known	None	0.3499999940395355	None	None	None	None
m54284U_191213_120042/124520315/ccs	PacBio_Hippocampus_Rep2	mm10_ERCC_SIRV	chr11	62551503	62553208	+	2	1162	33232	87186	ENSMUSG00000019505.7	ENSMUST00000019649.3	Ubb	Ubb-201	Known	Known	None	0.20000000298023224	None	None	None	None
m54284U_191212_053548/32310174/ccs	PacBio_Hippocampus_Rep1	mm10_ERCC_SIRV	chr2	25054407	25062882	+	14	2837	3925	9672	ENSMUSG00000006476.19	ENSMUST00000074422.13	Nsmf	Nsmf-202	Known	Known	None	0.05000000074505806	None	None	None	None
m54284U_191107_221739/4849697/ccs	PacBio_Cortex_Rep1	mm10_ERCC_SIRV	chr7	60005110	59983116	-	10	1310	21861	56772	ENSMUSG00000102252.5	ENSMUST00000059305.16	Snrpn	Snrpn-201	Known	Known	None	0.10000000149011612	None	None	None	None
m54284U_191107_221739/69010639/ccs	PacBio_Cortex_Rep1	mm10_ERCC_SIRV	chr13	111489864	111426161	-	13	2966	39939	103566	ENSMUSG00000032745.18	ENSMUST00000047627.13	Gpbp1	Gpbp1-201	Known	Known	None	0.3499999940395355	None	None	None	None
m54284U_191107_221739/51120790/ccs	PacBio_Cortex_Rep1	mm10_ERCC_SIRV	chr9	56160985	56135886	-	7	1642	27861	72828	ENSMUSG00000032324.11	ENSMUST00000034876.9	Tspan3	Tspan3-201	Known	Known	None	0.3499999940395355	None	None	None	None
m54284U_191109_043049/64293005/ccs	PacBio_Cortex_Rep2	mm10_ERCC_SIRV	chr3	122245815	122269972	+	7	4571	9507	24836	ENSMUSG00000028124.15	ENSMUST00000029769.13	Gclm	Gclm-201	Known	Known	None	0.550000011920929	None	None	None	None
m54284U_191213_120042/157026530/ccs	PacBio_Hippocampus_Rep2	mm10_ERCC_SIRV	chr6	113501908	113493928	-	4	3395	18423	334328	ENSMUSG00000045009.9	ENCODEMT000334328	Prrt3	ENCODEMT000334328	Known	NIC	None	0.05000000074505806	None	None	None	None
m54284U_191212_053548/32443071/ccs	PacBio_Hippocampus_Rep1	mm10_ERCC_SIRV	chr2	25054407	25062880	+	15	2904	3925	9668	ENSMUSG00000006476.19	ENSMUST00000006646.14	Nsmf	Nsmf-201	Known	Known	None	0.05000000074505806	None	None	None	None
m54284U_191107_221739/116261341/ccs	PacBio_Cortex_Rep1	mm10_ERCC_SIRV	chr17	53479452	53507671	+	6	2139	47792	124915	ENSMUSG00000017831.8	ENSMUST00000017975.6	Rab5a	Rab5a-201	Known	Known	None	0.44999998807907104	None	None	None	None
m54284U_191109_043049/60098357/ccs	PacBio_Cortex_Rep2	mm10_ERCC_SIRV	chr5	100039342	100068763	+	6	2326	14767	334482	ENSMUSG00000029326.13	ENCODEMT000334482	Enoph1	ENCODEMT000334482	Known	NIC	None	0.25	None	None	None	None
m54284U_191213_120042/69141569/ccs	PacBio_Hippocampus_Rep2	mm10_ERCC_SIRV	chr15	88862456	88865720	+	6	2151	44038	113488	ENSMUSG00000035828.11	ENSMUST00000042818.10	Pim3	Pim3-201	Known	Known	None	0.30000001192092896	None	None	None	None
m54284U_191109_043049/52692474/ccs	PacBio_Cortex_Rep2	mm10_ERCC_SIRV	chr1	128103029	127954649	-	21	4790	2037	4889	ENSMUSG00000036086.16	ENSMUST00000112538.3	Zranb3	Zranb3-203	Known	Known	None	0.25	None	None	None	None
m54284U_191107_221739/69994578/ccs	PacBio_Cortex_Rep1	mm10_ERCC_SIRV	chr13	111490020	111426161	-	13	2960	39939	334179	ENSMUSG00000032745.18	ENCODEMT000334179	Gpbp1	ENCODEMT000334179	Known	NNC	None	0.3499999940395355	None	None	None	None
m54284U_191213_120042/126353554/ccs	PacBio_Hippocampus_Rep2	mm10_ERCC_SIRV	chr11	62551503	62553210	+	2	1164	33232	87186	ENSMUSG00000019505.7	ENSMUST00000019649.3	Ubb	Ubb-201	Known	Known	None	0.25	None	None	None	None
m54284U_191107_221739/4916451/ccs	PacBio_Cortex_Rep1	mm10_ERCC_SIRV	chr7	60048009	59983116	-	11	1529	21861	332175	ENSMUSG00000102252.5	ENCODEMT000332175	Snrpn	ENCODEMT000332175	Known	NIC	None	0.10000000149011612	None	None	None	None
m54284U_191212_053548/32769411/ccs	PacBio_Hippocampus_Rep1	mm10_ERCC_SIRV	chr2	25054407	25062880	+	14	2835	3925	9672	ENSMUSG00000006476.19	ENSMUST00000074422.13	Nsmf	Nsmf-202	Known	Known	None	0.05000000074505806	None	None	None	None
m54284U_191107_221739/51250675/ccs	PacBio_Cortex_Rep1	mm10_ERCC_SIRV	chr9	56160961	56135886	-	7	1618	27861	72828	ENSMUSG00000032324.11	ENSMUST00000034876.9	Tspan3	Tspan3-201	Known	Known	None	0.3499999940395355	None	None	None	None
m54284U_191109_043049/110234088/ccs	PacBio_Cortex_Rep2	mm10_ERCC_SIRV	chr5	100039467	100068760	+	6	2351	14767	38393	ENSMUSG00000029326.13	ENSMUST00000169390.7	Enoph1	Enoph1-202	Known	Known	None	0.3499999940395355	None	None	None	None
m54284U_191109_043049/82183604/ccs	PacBio_Cortex_Rep2	mm10_ERCC_SIRV	chr3	122245815	122266935	+	7	1534	9507	24836	ENSMUSG00000028124.15	ENSMUST00000029769.13	Gclm	Gclm-201	Known	Known	None	0.3499999940395355	None	None	None	None
m54284U_191212_053548/36374069/ccs	PacBio_Hippocampus_Rep1	mm10_ERCC_SIRV	chr17	53479452	53507671	+	6	2133	47792	124915	ENSMUSG00000017831.8	ENSMUST00000017975.6	Rab5a	Rab5a-201	Known	Known	None	0.44999998807907104	None	None	None	None
m54284U_191213_120042/108857456/ccs	PacBio_Hippocampus_Rep2	mm10_ERCC_SIRV	chr15	88862456	88865725	+	6	2156	44038	113488	ENSMUSG00000035828.11	ENSMUST00000042818.10	Pim3	Pim3-201	Known	Known	None	0.25	None	None	None	None
m54284U_191107_221739/74516576/ccs	PacBio_Cortex_Rep1	mm10_ERCC_SIRV	chr13	111489870	111426161	-	12	2912	39939	103567	ENSMUSG00000032745.18	ENSMUST00000091236.10	Gpbp1	Gpbp1-202	Known	Known	None	0.3499999940395355	None	None	None	None
m54284U_191213_120042/166266108/ccs	PacBio_Hippocampus_Rep2	mm10_ERCC_SIRV	chr6	113501888	113493927	-	4	3379	18423	48230	ENSMUSG00000045009.9	ENSMUST00000204134.2	Prrt3	Prrt3-202	Known	Known	None	0.05000000074505806	None	None	None	None
m54284U_191212_053548/32770411/ccs	PacBio_Hippocampus_Rep1	mm10_ERCC_SIRV	chr2	25054399	25062880	+	15	2899	3925	331584	ENSMUSG00000006476.19	ENCODEMT000331584	Nsmf	ENCODEMT000331584	Known	NIC	None	0.05000000074505806	None	None	None	None
m54284U_191109_043049/171311707/ccs	PacBio_Cortex_Rep2	mm10_ERCC_SIRV	chr1	128102475	127954888	-	21	3519	2037	4888	ENSMUSG00000036086.16	ENSMUST00000086614.11	Zranb3	Zranb3-201	Known	Known	None	0.5	None	None	None	None
m54284U_191213_120042/128256591/ccs	PacBio_Hippocampus_Rep2	mm10_ERCC_SIRV	chr11	62551503	62553210	+	2	1164	33232	87186	ENSMUSG00000019505.7	ENSMUST00000019649.3	Ubb	Ubb-201	Known	Known	None	0.25	None	None	None	None
m54284U_191212_053548/20056864/ccs	PacBio_Hippocampus_Rep1	mm10_ERCC_SIRV	chr5	100039342	100068752	+	6	2315	14767	334482	ENSMUSG00000029326.13	ENCODEMT000334482	Enoph1	ENCODEMT000334482	Known	NIC	None	0.25	None	None	None	None
m54284U_191107_221739/51380324/ccs	PacBio_Cortex_Rep1	mm10_ERCC_SIRV	chr9	56160951	56135886	-	7	1608	27861	72828	ENSMUSG00000032324.11	ENSMUST00000034876.9	Tspan3	Tspan3-201	Known	Known	None	0.3499999940395355	None	None	None	None
m54284U_191107_221739/4916629/ccs	PacBio_Cortex_Rep1	mm10_ERCC_SIRV	chr7	60005110	59983116	-	10	1310	21861	56772	ENSMUSG00000102252.5	ENSMUST00000059305.16	Snrpn	Snrpn-201	Known	Known	None	0.10000000149011612	None	None	None	None
m54284U_191213_120042/177866099/ccs	PacBio_Hippocampus_Rep2	mm10_ERCC_SIRV	chr1	127959028	127967446	+	3	2325	2038	334493	ENSMUSG00000099760.1	ENCODEMT000334493	Gm28800	ENCODEMT000334493	Known	NNC	None	0.15000000596046448	None	None	None	None
m54284U_191212_053548/33490730/ccs	PacBio_Hippocampus_Rep1	mm10_ERCC_SIRV	chr2	25054407	25062878	+	15	2902	3925	9668	ENSMUSG00000006476.19	ENSMUST00000006646.14	Nsmf	Nsmf-201	Known	Known	None	0.05000000074505806	None	None	None	None
m54284U_191109_043049/105579340/ccs	PacBio_Cortex_Rep2	mm10_ERCC_SIRV	chr1	127959059	127967995	+	4	2769	2038	334494	ENSMUSG00000099760.1	ENCODEMT000334494	Gm28800	ENCODEMT000334494	Known	NNC	None	0.20000000298023224	None	None	None	None
m54284U_191109_043049/95158752/ccs	PacBio_Cortex_Rep2	mm10_ERCC_SIRV	chr3	122245815	122266940	+	7	1539	9507	24836	ENSMUSG00000028124.15	ENSMUST00000029769.13	Gclm	Gclm-201	Known	Known	None	0.25	None	None	None	None
m54284U_191107_221739/75497807/ccs	PacBio_Cortex_Rep1	mm10_ERCC_SIRV	chr13	111489855	111426161	-	13	2957	39939	103566	ENSMUSG00000032745.18	ENSMUST00000047627.13	Gpbp1	Gpbp1-201	Known	Known	None	0.3499999940395355	None	None	None	None
m54284U_191213_120042/152504094/ccs	PacBio_Hippocampus_Rep2	mm10_ERCC_SIRV	chr5	100039342	100068759	+	6	2322	14767	334482	ENSMUSG00000029326.13	ENCODEMT000334482	Enoph1	ENCODEMT000334482	Known	NIC	None	0.3499999940395355	None	None	None	None
m54284U_191212_053548/85066453/ccs	PacBio_Hippocampus_Rep1	mm10_ERCC_SIRV	chr17	53479452	53507671	+	6	2139	47792	124915	ENSMUSG00000017831.8	ENSMUST00000017975.6	Rab5a	Rab5a-201	Known	Known	None	0.44999998807907104	None	None	None	None
m54284U_191213_120042/117441505/ccs	PacBio_Hippocampus_Rep2	mm10_ERCC_SIRV	chr15	88862456	88865714	+	6	2145	44038	113488	ENSMUSG00000035828.11	ENSMUST00000042818.10	Pim3	Pim3-201	Known	Known	None	0.3499999940395355	None	None	None	None
m54284U_191212_053548/34407385/ccs	PacBio_Hippocampus_Rep1	mm10_ERCC_SIRV	chr2	25054407	25062880	+	15	2904	3925	9668	ENSMUSG00000006476.19	ENSMUST00000006646.14	Nsmf	Nsmf-201	Known	Known	None	0.05000000074505806	None	None	None	None
m54284U_191213_120042/167838327/ccs	PacBio_Hippocampus_Rep2	mm10_ERCC_SIRV	chr6	113501928	113493928	-	4	3415	18423	334328	ENSMUSG00000045009.9	ENCODEMT000334328	Prrt3	ENCODEMT000334328	Known	NIC	None	0.05000000074505806	None	None	None	None
m54284U_191213_120042/128518131/ccs	PacBio_Hippocampus_Rep2	mm10_ERCC_SIRV	chr11	62551503	62553206	+	2	1160	33232	87186	ENSMUSG00000019505.7	ENSMUST00000019649.3	Ubb	Ubb-201	Known	Known	None	0.30000001192092896	None	None	None	None
m54284U_191107_221739/51971333/ccs	PacBio_Cortex_Rep1	mm10_ERCC_SIRV	chr9	56160953	56135886	-	7	1610	27861	72828	ENSMUSG00000032324.11	ENSMUST00000034876.9	Tspan3	Tspan3-201	Known	Known	None	0.3499999940395355	None	None	None	None
m54284U_191107_221739/5113271/ccs	PacBio_Cortex_Rep1	mm10_ERCC_SIRV	chr7	60005111	59983116	-	10	1311	21861	56772	ENSMUSG00000102252.5	ENSMUST00000059305.16	Snrpn	Snrpn-201	Known	Known	None	0.10000000149011612	None	None	None	None
m54284U_191109_043049/95947394/ccs	PacBio_Cortex_Rep2	mm10_ERCC_SIRV	chr3	122245815	122269970	+	7	4569	9507	24836	ENSMUSG00000028124.15	ENSMUST00000029769.13	Gclm	Gclm-201	Known	Known	None	0.44999998807907104	None	None	None	None
m54284U_191213_120042/169018472/ccs	PacBio_Hippocampus_Rep2	mm10_ERCC_SIRV	chr6	113495799	113493920	-	1	1873	18423	334311	ENSMUSG00000045009.9	ENCODEMT000334311	Prrt3	ENCODEMT000334311	Known	Genomic	None	0.05000000074505806	None	None	None	None
m54284U_191212_053548/34472755/ccs	PacBio_Hippocampus_Rep1	mm10_ERCC_SIRV	chr2	25054409	25062881	+	14	3967	3925	331656	ENSMUSG00000006476.19	ENCODEMT000331656	Nsmf	ENCODEMT000331656	Known	NIC	None	0.05000000074505806	None	None	None	None
m54284U_191107_221739/81987225/ccs	PacBio_Cortex_Rep1	mm10_ERCC_SIRV	chr13	111489836	111426161	-	13	2938	39939	103566	ENSMUSG00000032745.18	ENSMUST00000047627.13	Gpbp1	Gpbp1-201	Known	Known	None	0.3499999940395355	None	None	None	None
m54284U_191212_053548/135200894/ccs	PacBio_Hippocampus_Rep1	mm10_ERCC_SIRV	chr5	100039468	100068689	+	6	2279	14767	38393	ENSMUSG00000029326.13	ENSMUST00000169390.7	Enoph1	Enoph1-202	Known	Known	None	0.20000000298023224	None	None	None	None
m54284U_191109_043049/61276986/ccs	PacBio_Cortex_Rep2	mm10_ERCC_SIRV	chr17	53479453	53507671	+	6	2138	47792	124915	ENSMUSG00000017831.8	ENSMUST00000017975.6	Rab5a	Rab5a-201	Known	Known	None	0.44999998807907104	None	None	None	None
m54284U_191213_120042/175507429/ccs	PacBio_Hippocampus_Rep2	mm10_ERCC_SIRV	chr6	113495692	113493920	-	1	1766	18423	334311	ENSMUSG00000045009.9	ENCODEMT000334311	Prrt3	ENCODEMT000334311	Known	Genomic	None	0.05000000074505806	None	None	None	None
m54284U_191213_120042/129173865/ccs	PacBio_Hippocampus_Rep2	mm10_ERCC_SIRV	chr11	62551503	62553212	+	2	1166	33232	87186	ENSMUSG00000019505.7	ENSMUST00000019649.3	Ubb	Ubb-201	Known	Known	None	0.30000001192092896	None	None	None	None
m54284U_191107_221739/52364759/ccs	PacBio_Cortex_Rep1	mm10_ERCC_SIRV	chr9	56161033	56135886	-	7	1690	27861	72828	ENSMUSG00000032324.11	ENSMUST00000034876.9	Tspan3	Tspan3-201	Known	Known	None	0.3499999940395355	None	None	None	None
m54284U_191213_120042/128451566/ccs	PacBio_Hippocampus_Rep2	mm10_ERCC_SIRV	chr15	88862456	88865720	+	6	2151	44038	113488	ENSMUSG00000035828.11	ENSMUST00000042818.10	Pim3	Pim3-201	Known	Known	None	0.30000001192092896	None	None	None	None
m54284U_191212_053548/34603331/ccs	PacBio_Hippocampus_Rep1	mm10_ERCC_SIRV	chr2	25054407	25062878	+	14	2833	3925	9672	ENSMUSG00000006476.19	ENSMUST00000074422.13	Nsmf	Nsmf-202	Known	Known	None	0.05000000074505806	None	None	None	None
m54284U_191212_053548/34408987/ccs	PacBio_Hippocampus_Rep1	mm10_ERCC_SIRV	chr5	100039347	100068759	+	6	2317	14767	334482	ENSMUSG00000029326.13	ENCODEMT000334482	Enoph1	ENCODEMT000334482	Known	NIC	None	0.3499999940395355	None	None	None	None
m54284U_191107_221739/5178751/ccs	PacBio_Cortex_Rep1	mm10_ERCC_SIRV	chr7	60005110	59983116	-	10	1310	21861	56772	ENSMUSG00000102252.5	ENSMUST00000059305.16	Snrpn	Snrpn-201	Known	Known	None	0.10000000149011612	None	None	None	None
m54284U_191109_043049/106825183/ccs	PacBio_Cortex_Rep2	mm10_ERCC_SIRV	chr3	122245815	122269982	+	7	4581	9507	24836	ENSMUSG00000028124.15	ENSMUST00000029769.13	Gclm	Gclm-201	Known	Known	None	0.4000000059604645	None	None	None	None
m54284U_191107_221739/83625844/ccs	PacBio_Cortex_Rep1	mm10_ERCC_SIRV	chr13	111488149	111426161	-	11	2478	39939	334495	ENSMUSG00000032745.18	ENCODEMT000334495	Gpbp1	ENCODEMT000334495	Known	ISM	Suffix	0.3499999940395355	None	None	None	None
m54284U_191213_120042/129630733/ccs	PacBio_Hippocampus_Rep2	mm10_ERCC_SIRV	chr1	127976515	127959210	-	7	1914	2037	334496	ENSMUSG00000036086.16	ENCODEMT000334496	Zranb3	ENCODEMT000334496	Known	ISM	Prefix	0.0	None	None	None	None
m54284U_191212_053548/34865232/ccs	PacBio_Hippocampus_Rep1	mm10_ERCC_SIRV	chr2	25054408	25062879	+	15	3692	3925	333937	ENSMUSG00000006476.19	ENCODEMT000333937	Nsmf	ENCODEMT000333937	Known	NIC	None	0.05000000074505806	None	None	None	None
m54284U_191107_221739/125831997/ccs	PacBio_Cortex_Rep1	mm10_ERCC_SIRV	chr17	53479454	53507678	+	6	2144	47792	124915	ENSMUSG00000017831.8	ENSMUST00000017975.6	Rab5a	Rab5a-201	Known	Known	None	0.20000000298023224	None	None	None	None
m54284U_191107_221739/52428877/ccs	PacBio_Cortex_Rep1	mm10_ERCC_SIRV	chr9	56160975	56135886	-	7	1587	27861	72828	ENSMUSG00000032324.11	ENSMUST00000034876.9	Tspan3	Tspan3-201	Known	Known	None	0.3499999940395355	None	None	None	None
m54284U_191212_053548/84609184/ccs	PacBio_Hippocampus_Rep1	mm10_ERCC_SIRV	chr5	100039347	100068752	+	6	2303	14767	334482	ENSMUSG00000029326.13	ENCODEMT000334482	Enoph1	ENCODEMT000334482	Known	NIC	None	0.25	None	None	None	None
m54284U_191213_120042/130680217/ccs	PacBio_Hippocampus_Rep2	mm10_ERCC_SIRV	chr11	62551503	62553210	+	2	1164	33232	87186	ENSMUSG00000019505.7	ENSMUST00000019649.3	Ubb	Ubb-201	Known	Known	None	0.25	None	None	None	None
m54284U_191213_120042/176687160/ccs	PacBio_Hippocampus_Rep2	mm10_ERCC_SIRV	chr6	113501931	113493927	-	4	3501	18423	48229	ENSMUSG00000045009.9	ENSMUST00000204268.2	Prrt3	Prrt3-203	Known	Known	None	0.05000000074505806	None	None	None	None
m54284U_191213_120042/138348980/ccs	PacBio_Hippocampus_Rep2	mm10_ERCC_SIRV	chr15	88862456	88865720	+	6	2151	44038	113488	ENSMUSG00000035828.11	ENSMUST00000042818.10	Pim3	Pim3-201	Known	Known	None	0.30000001192092896	None	None	None	None
m54284U_191107_221739/5244616/ccs	PacBio_Cortex_Rep1	mm10_ERCC_SIRV	chr7	60048011	59983134	-	12	1611	21861	334381	ENSMUSG00000102252.5	ENCODEMT000334381	Snrpn	ENCODEMT000334381	Known	NIC	None	0.10000000149011612	None	None	None	None
m54284U_191212_053548/34931159/ccs	PacBio_Hippocampus_Rep1	mm10_ERCC_SIRV	chr2	25054407	25062880	+	14	2835	3925	9672	ENSMUSG00000006476.19	ENSMUST00000074422.13	Nsmf	Nsmf-202	Known	Known	None	0.05000000074505806	None	None	None	None
m54284U_191212_053548/27132097/ccs	PacBio_Hippocampus_Rep1	mm10_ERCC_SIRV	chr1	127959372	127967304	+	4	1876	2038	334497	ENSMUSG00000099760.1	ENCODEMT000334497	Gm28800	ENCODEMT000334497	Known	NIC	None	0.25	None	None	None	None
m54284U_191107_221739/83954104/ccs	PacBio_Cortex_Rep1	mm10_ERCC_SIRV	chr13	111489866	111426161	-	13	2968	39939	103566	ENSMUSG00000032745.18	ENSMUST00000047627.13	Gpbp1	Gpbp1-201	Known	Known	None	0.3499999940395355	None	None	None	None
m54284U_191109_043049/113902139/ccs	PacBio_Cortex_Rep2	mm10_ERCC_SIRV	chr3	122245815	122269183	+	7	3782	9507	24836	ENSMUSG00000028124.15	ENSMUST00000029769.13	Gclm	Gclm-201	Known	Known	None	0.6000000238418579	None	None	None	None
m54284U_191109_043049/34407930/ccs	PacBio_Cortex_Rep2	mm10_ERCC_SIRV	chr5	100039348	100068686	+	6	2243	14767	334482	ENSMUSG00000029326.13	ENCODEMT000334482	Enoph1	ENCODEMT000334482	Known	NIC	None	0.25	None	None	None	None
m54284U_191107_221739/168559655/ccs	PacBio_Cortex_Rep1	mm10_ERCC_SIRV	chr5	100039475	100068764	+	6	1735	14767	334498	ENSMUSG00000029326.13	ENCODEMT000334498	Enoph1	ENCODEMT000334498	Known	NNC	None	0.25	None	None	None	None
m54284U_191213_120042/130812214/ccs	PacBio_Hippocampus_Rep2	mm10_ERCC_SIRV	chr11	62551503	62553210	+	2	1164	33232	87186	ENSMUSG00000019505.7	ENSMUST00000019649.3	Ubb	Ubb-201	Known	Known	None	0.25	None	None	None	None
m54284U_191212_053548/34932859/ccs	PacBio_Hippocampus_Rep1	mm10_ERCC_SIRV	chr2	25054407	25062880	+	14	2835	3925	9672	ENSMUSG00000006476.19	ENSMUST00000074422.13	Nsmf	Nsmf-202	Known	Known	None	0.05000000074505806	None	None	None	None
m54284U_191213_120042/145031543/ccs	PacBio_Hippocampus_Rep2	mm10_ERCC_SIRV	chr15	88862456	88865719	+	6	2150	44038	113488	ENSMUSG00000035828.11	ENSMUST00000042818.10	Pim3	Pim3-201	Known	Known	None	0.30000001192092896	None	None	None	None
m54284U_191107_221739/52496486/ccs	PacBio_Cortex_Rep1	mm10_ERCC_SIRV	chr9	56161011	56135886	-	7	1668	27861	72828	ENSMUSG00000032324.11	ENSMUST00000034876.9	Tspan3	Tspan3-201	Known	Known	None	0.3499999940395355	None	None	None	None
m54284U_191212_053548/35718815/ccs	PacBio_Hippocampus_Rep1	mm10_ERCC_SIRV	chr2	25054407	25062877	+	15	2884	3925	334499	ENSMUSG00000006476.19	ENCODEMT000334499	Nsmf	ENCODEMT000334499	Known	NNC	None	0.05000000074505806	None	None	None	None
m54284U_191107_221739/5637315/ccs	PacBio_Cortex_Rep1	mm10_ERCC_SIRV	chr7	60005130	59983116	-	10	1330	21861	56772	ENSMUSG00000102252.5	ENSMUST00000059305.16	Snrpn	Snrpn-201	Known	Known	None	0.10000000149011612	None	None	None	None
m54284U_191107_221739/7670488/ccs	PacBio_Cortex_Rep1	mm10_ERCC_SIRV	chr6	113501886	113493928	-	3	4321	18423	48233	ENSMUSG00000045009.9	ENSMUST00000205075.1	Prrt3	Prrt3-204	Known	Known	None	0.05000000074505806	None	None	None	None
m54284U_191107_221739/85197873/ccs	PacBio_Cortex_Rep1	mm10_ERCC_SIRV	chr13	111489873	111426161	-	13	2975	39939	103566	ENSMUSG00000032745.18	ENSMUST00000047627.13	Gpbp1	Gpbp1-201	Known	Known	None	0.3499999940395355	None	None	None	None
m54284U_191109_043049/72551077/ccs	PacBio_Cortex_Rep2	mm10_ERCC_SIRV	chr5	100039476	100068754	+	6	2336	14767	38393	ENSMUSG00000029326.13	ENSMUST00000169390.7	Enoph1	Enoph1-202	Known	Known	None	0.25	None	None	None	None
m54284U_191109_043049/123601624/ccs	PacBio_Cortex_Rep2	mm10_ERCC_SIRV	chr3	122245815	122267753	+	7	2352	9507	24836	ENSMUSG00000028124.15	ENSMUST00000029769.13	Gclm	Gclm-201	Known	Known	None	0.25	None	None	None	None
m54284U_191107_221739/13894820/ccs	PacBio_Cortex_Rep1	mm10_ERCC_SIRV	chr6	113495636	113493921	-	1	1709	18423	334311	ENSMUSG00000045009.9	ENCODEMT000334311	Prrt3	ENCODEMT000334311	Known	Genomic	None	0.05000000074505806	None	None	None	None
m54284U_191212_053548/85656934/ccs	PacBio_Hippocampus_Rep1	mm10_ERCC_SIRV	chr5	100039478	100068758	+	7	2756	14767	334500	ENSMUSG00000029326.13	ENCODEMT000334500	Enoph1	ENCODEMT000334500	Known	NNC	None	0.3499999940395355	None	None	None	None
m54284U_191213_120042/133431588/ccs	PacBio_Hippocampus_Rep2	mm10_ERCC_SIRV	chr11	62551503	62553203	+	2	1157	33232	87186	ENSMUSG00000019505.7	ENSMUST00000019649.3	Ubb	Ubb-201	Known	Known	None	0.30000001192092896	None	None	None	None
m54284U_191107_221739/52626160/ccs	PacBio_Cortex_Rep1	mm10_ERCC_SIRV	chr9	56160968	56135886	-	7	1625	27861	72828	ENSMUSG00000032324.11	ENSMUST00000034876.9	Tspan3	Tspan3-201	Known	Known	None	0.3499999940395355	None	None	None	None
m54284U_191212_053548/35849134/ccs	PacBio_Hippocampus_Rep1	mm10_ERCC_SIRV	chr2	25054407	25062878	+	15	2902	3925	9668	ENSMUSG00000006476.19	ENSMUST00000006646.14	Nsmf	Nsmf-201	Known	Known	None	0.05000000074505806	None	None	None	None
m54284U_191213_120042/151847750/ccs	PacBio_Hippocampus_Rep2	mm10_ERCC_SIRV	chr15	88862456	88865720	+	6	2155	44038	113488	ENSMUSG00000035828.11	ENSMUST00000042818.10	Pim3	Pim3-201	Known	Known	None	0.30000001192092896	None	None	None	None
m54284U_191107_221739/86114800/ccs	PacBio_Cortex_Rep1	mm10_ERCC_SIRV	chr13	111489895	111426161	-	13	2997	39939	103566	ENSMUSG00000032745.18	ENSMUST00000047627.13	Gpbp1	Gpbp1-201	Known	Known	None	0.3499999940395355	None	None	None	None
m54284U_191107_221739/5638936/ccs	PacBio_Cortex_Rep1	mm10_ERCC_SIRV	chr7	60005132	59983116	-	10	1332	21861	56772	ENSMUSG00000102252.5	ENSMUST00000059305.16	Snrpn	Snrpn-201	Known	Known	None	0.10000000149011612	None	None	None	None
m54284U_191213_120042/10551613/ccs	PacBio_Hippocampus_Rep2	mm10_ERCC_SIRV	chr1	127959500	127967452	+	3	2313	2038	334501	ENSMUSG00000099760.1	ENCODEMT000334501	Gm28800	ENCODEMT000334501	Known	NIC	None	0.15000000596046448	None	None	None	None
m54284U_191212_053548/73662639/ccs	PacBio_Hippocampus_Rep1	mm10_ERCC_SIRV	chr5	100039356	100068759	+	6	2308	14767	334482	ENSMUSG00000029326.13	ENCODEMT000334482	Enoph1	ENCODEMT000334482	Known	NIC	None	0.3499999940395355	None	None	None	None
m54284U_191212_053548/35914370/ccs	PacBio_Hippocampus_Rep1	mm10_ERCC_SIRV	chr2	25054407	25062879	+	14	2828	3925	9672	ENSMUSG00000006476.19	ENSMUST00000074422.13	Nsmf	Nsmf-202	Known	Known	None	0.05000000074505806	None	None	None	None
m54284U_191213_120042/134152836/ccs	PacBio_Hippocampus_Rep2	mm10_ERCC_SIRV	chr11	62551503	62553208	+	2	1162	33232	87186	ENSMUSG00000019505.7	ENSMUST00000019649.3	Ubb	Ubb-201	Known	Known	None	0.20000000298023224	None	None	None	None
m54284U_191109_043049/134284839/ccs	PacBio_Cortex_Rep2	mm10_ERCC_SIRV	chr3	122245815	122266478	+	7	1077	9507	24836	ENSMUSG00000028124.15	ENSMUST00000029769.13	Gclm	Gclm-201	Known	Known	None	0.75	None	None	None	None
m54284U_191107_221739/29360785/ccs	PacBio_Cortex_Rep1	mm10_ERCC_SIRV	chr6	113501956	113493929	-	4	3442	18423	334328	ENSMUSG00000045009.9	ENCODEMT000334328	Prrt3	ENCODEMT000334328	Known	NIC	None	0.05000000074505806	None	None	None	None
m54284U_191107_221739/52626490/ccs	PacBio_Cortex_Rep1	mm10_ERCC_SIRV	chr9	56160967	56135886	-	7	1624	27861	72828	ENSMUSG00000032324.11	ENSMUST00000034876.9	Tspan3	Tspan3-201	Known	Known	None	0.3499999940395355	None	None	None	None
m54284U_191107_221739/90572202/ccs	PacBio_Cortex_Rep1	mm10_ERCC_SIRV	chr13	111489841	111426161	-	12	2883	39939	103567	ENSMUSG00000032745.18	ENSMUST00000091236.10	Gpbp1	Gpbp1-202	Known	Known	None	0.3499999940395355	None	None	None	None
m54284U_191107_221739/198083/ccs	PacBio_Cortex_Rep1	mm10_ERCC_SIRV	chr15	88862457	88865716	+	6	2152	44038	113488	ENSMUSG00000035828.11	ENSMUST00000042818.10	Pim3	Pim3-201	Known	Known	None	0.3499999940395355	None	None	None	None
m54284U_191212_053548/36374318/ccs	PacBio_Hippocampus_Rep1	mm10_ERCC_SIRV	chr2	25054407	25062880	+	14	2835	3925	9672	ENSMUSG00000006476.19	ENSMUST00000074422.13	Nsmf	Nsmf-202	Known	Known	None	0.05000000074505806	None	None	None	None
m54284U_191213_120042/64422445/ccs	PacBio_Hippocampus_Rep2	mm10_ERCC_SIRV	chr5	100039358	100068682	+	6	2229	14767	334482	ENSMUSG00000029326.13	ENCODEMT000334482	Enoph1	ENCODEMT000334482	Known	NIC	None	0.30000001192092896	None	None	None	None
m54284U_191107_221739/5769807/ccs	PacBio_Cortex_Rep1	mm10_ERCC_SIRV	chr7	60005107	59983116	-	10	1307	21861	56772	ENSMUSG00000102252.5	ENSMUST00000059305.16	Snrpn	Snrpn-201	Known	Known	None	0.10000000149011612	None	None	None	None
m54284U_191212_053548/15140922/ccs	PacBio_Hippocampus_Rep1	mm10_ERCC_SIRV	chr17	53479454	53507669	+	6	2135	47792	124915	ENSMUSG00000017831.8	ENSMUST00000017975.6	Rab5a	Rab5a-201	Known	Known	None	0.44999998807907104	None	None	None	None
m54284U_191212_053548/37487054/ccs	PacBio_Hippocampus_Rep1	mm10_ERCC_SIRV	chr2	25054407	25062880	+	15	2904	3925	9668	ENSMUSG00000006476.19	ENSMUST00000006646.14	Nsmf	Nsmf-201	Known	Known	None	0.05000000074505806	None	None	None	None
m54284U_191107_221739/3605145/ccs	PacBio_Cortex_Rep1	mm10_ERCC_SIRV	chr17	53479455	53507671	+	4	1729	47792	334502	ENSMUSG00000017831.8	ENCODEMT000334502	Rab5a	ENCODEMT000334502	Known	NIC	None	0.44999998807907104	None	None	None	None
m54284U_191213_120042/138609019/ccs	PacBio_Hippocampus_Rep2	mm10_ERCC_SIRV	chr11	62551503	62553210	+	2	1164	33232	87186	ENSMUSG00000019505.7	ENSMUST00000019649.3	Ubb	Ubb-201	Known	Known	None	0.25	None	None	None	None
m54284U_191107_221739/91030458/ccs	PacBio_Cortex_Rep1	mm10_ERCC_SIRV	chr13	111489870	111426161	-	13	2972	39939	103566	ENSMUSG00000032745.18	ENSMUST00000047627.13	Gpbp1	Gpbp1-201	Known	Known	None	0.3499999940395355	None	None	None	None
m54284U_191107_221739/53085459/ccs	PacBio_Cortex_Rep1	mm10_ERCC_SIRV	chr9	56161032	56135886	-	7	1689	27861	72828	ENSMUSG00000032324.11	ENSMUST00000034876.9	Tspan3	Tspan3-201	Known	Known	None	0.3499999940395355	None	None	None	None
m54284U_191107_221739/7472069/ccs	PacBio_Cortex_Rep1	mm10_ERCC_SIRV	chr5	100039484	100068691	+	6	2272	14767	38393	ENSMUSG00000029326.13	ENSMUST00000169390.7	Enoph1	Enoph1-202	Known	Known	None	0.20000000298023224	None	None	None	None
m54284U_191107_221739/2491102/ccs	PacBio_Cortex_Rep1	mm10_ERCC_SIRV	chr15	88862457	88865720	+	6	2150	44038	113488	ENSMUSG00000035828.11	ENSMUST00000042818.10	Pim3	Pim3-201	Known	Known	None	0.30000001192092896	None	None	None	None
m54284U_191212_053548/37488134/ccs	PacBio_Hippocampus_Rep1	mm10_ERCC_SIRV	chr2	25054407	25062878	+	15	2902	3925	9668	ENSMUSG00000006476.19	ENSMUST00000006646.14	Nsmf	Nsmf-201	Known	Known	None	0.05000000074505806	None	None	None	None
m54284U_191109_043049/164300230/ccs	PacBio_Cortex_Rep2	mm10_ERCC_SIRV	chr3	122245815	122269969	+	7	4568	9507	24836	ENSMUSG00000028124.15	ENSMUST00000029769.13	Gclm	Gclm-201	Known	Known	None	0.4000000059604645	None	None	None	None
m54284U_191107_221739/40766178/ccs	PacBio_Cortex_Rep1	mm10_ERCC_SIRV	chr6	113501930	113493928	-	4	3499	18423	48229	ENSMUSG00000045009.9	ENSMUST00000204268.2	Prrt3	Prrt3-203	Known	Known	None	0.05000000074505806	None	None	None	None
m54284U_191107_221739/5833350/ccs	PacBio_Cortex_Rep1	mm10_ERCC_SIRV	chr7	60005124	59983116	-	10	1324	21861	56772	ENSMUSG00000102252.5	ENSMUST00000059305.16	Snrpn	Snrpn-201	Known	Known	None	0.10000000149011612	None	None	None	None
m54284U_191212_053548/29297318/ccs	PacBio_Hippocampus_Rep1	mm10_ERCC_SIRV	chr1	127959520	127967451	+	3	2308	2038	334501	ENSMUSG00000099760.1	ENCODEMT000334501	Gm28800	ENCODEMT000334501	Known	NIC	None	0.10000000149011612	None	None	None	None
m54284U_191107_221739/91489211/ccs	PacBio_Cortex_Rep1	mm10_ERCC_SIRV	chr13	111489880	111426161	-	12	2922	39939	103567	ENSMUSG00000032745.18	ENSMUST00000091236.10	Gpbp1	Gpbp1-202	Known	Known	None	0.3499999940395355	None	None	None	None
m54284U_191109_043049/138674959/ccs	PacBio_Cortex_Rep2	mm10_ERCC_SIRV	chr5	100039485	100068753	+	6	2326	14767	38393	ENSMUSG00000029326.13	ENSMUST00000169390.7	Enoph1	Enoph1-202	Known	Known	None	0.25	None	None	None	None
m54284U_191213_120042/139002081/ccs	PacBio_Hippocampus_Rep2	mm10_ERCC_SIRV	chr11	62551503	62553212	+	2	1166	33232	87186	ENSMUSG00000019505.7	ENSMUST00000019649.3	Ubb	Ubb-201	Known	Known	None	0.30000001192092896	None	None	None	None
m54284U_191212_053548/38011297/ccs	PacBio_Hippocampus_Rep1	mm10_ERCC_SIRV	chr2	25054407	25062880	+	15	2904	3925	9668	ENSMUSG00000006476.19	ENSMUST00000006646.14	Nsmf	Nsmf-201	Known	Known	None	0.05000000074505806	None	None	None	None
m54284U_191107_221739/53871397/ccs	PacBio_Cortex_Rep1	mm10_ERCC_SIRV	chr9	56161005	56135886	-	7	1662	27861	72828	ENSMUSG00000032324.11	ENSMUST00000034876.9	Tspan3	Tspan3-201	Known	Known	None	0.3499999940395355	None	None	None	None
m54284U_191107_221739/11863338/ccs	PacBio_Cortex_Rep1	mm10_ERCC_SIRV	chr15	88862457	88865720	+	6	2150	44038	113488	ENSMUSG00000035828.11	ENSMUST00000042818.10	Pim3	Pim3-201	Known	Known	None	0.30000001192092896	None	None	None	None
m54284U_191107_221739/91947732/ccs	PacBio_Cortex_Rep1	mm10_ERCC_SIRV	chr13	111489865	111426161	-	12	2907	39939	103567	ENSMUSG00000032745.18	ENSMUST00000091236.10	Gpbp1	Gpbp1-202	Known	Known	None	0.3499999940395355	None	None	None	None
m54284U_191107_221739/44695788/ccs	PacBio_Cortex_Rep1	mm10_ERCC_SIRV	chr17	53479455	53507671	+	6	2136	47792	124915	ENSMUSG00000017831.8	ENSMUST00000017975.6	Rab5a	Rab5a-201	Known	Known	None	0.44999998807907104	None	None	None	None
m54284U_191109_043049/13437577/ccs	PacBio_Cortex_Rep2	mm10_ERCC_SIRV	chr5	100039379	100068761	+	6	2275	14767	334482	ENSMUSG00000029326.13	ENCODEMT000334482	Enoph1	ENCODEMT000334482	Known	NIC	None	0.30000001192092896	None	None	None	None
m54284U_191109_043049/171509950/ccs	PacBio_Cortex_Rep2	mm10_ERCC_SIRV	chr3	122245815	122269972	+	7	4571	9507	24836	ENSMUSG00000028124.15	ENSMUST00000029769.13	Gclm	Gclm-201	Known	Known	None	0.550000011920929	None	None	None	None
m54284U_191107_221739/54462016/ccs	PacBio_Cortex_Rep1	mm10_ERCC_SIRV	chr6	113501902	113493929	-	4	3388	18423	334328	ENSMUSG00000045009.9	ENCODEMT000334328	Prrt3	ENCODEMT000334328	Known	NIC	None	0.05000000074505806	None	None	None	None
m54284U_191212_053548/38275057/ccs	PacBio_Hippocampus_Rep1	mm10_ERCC_SIRV	chr2	25054407	25062878	+	15	2902	3925	9668	ENSMUSG00000006476.19	ENSMUST00000006646.14	Nsmf	Nsmf-201	Known	Known	None	0.05000000074505806	None	None	None	None
m54284U_191213_120042/140052105/ccs	PacBio_Hippocampus_Rep2	mm10_ERCC_SIRV	chr11	62551503	62553206	+	2	1160	33232	87186	ENSMUSG00000019505.7	ENSMUST00000019649.3	Ubb	Ubb-201	Known	Known	None	0.30000001192092896	None	None	None	None
m54284U_191107_221739/5833745/ccs	PacBio_Cortex_Rep1	mm10_ERCC_SIRV	chr7	60005110	59983116	-	10	1310	21861	56772	ENSMUSG00000102252.5	ENSMUST00000059305.16	Snrpn	Snrpn-201	Known	Known	None	0.10000000149011612	None	None	None	None
m54284U_191107_221739/54133673/ccs	PacBio_Cortex_Rep1	mm10_ERCC_SIRV	chr9	56160964	56135886	-	7	1621	27861	72828	ENSMUSG00000032324.11	ENSMUST00000034876.9	Tspan3	Tspan3-201	Known	Known	None	0.3499999940395355	None	None	None	None
m54284U_191107_221739/5900165/ccs	PacBio_Cortex_Rep1	mm10_ERCC_SIRV	chr7	60005110	59983116	-	10	1296	21861	334503	ENSMUSG00000102252.5	ENCODEMT000334503	Snrpn	ENCODEMT000334503	Known	NNC	None	0.10000000149011612	None	None	None	None
m54284U_191107_221739/92080536/ccs	PacBio_Cortex_Rep1	mm10_ERCC_SIRV	chr13	111489841	111426161	-	13	2943	39939	103566	ENSMUSG00000032745.18	ENSMUST00000047627.13	Gpbp1	Gpbp1-201	Known	Known	None	0.3499999940395355	None	None	None	None
m54284U_191107_221739/34799714/ccs	PacBio_Cortex_Rep1	mm10_ERCC_SIRV	chr5	100039381	100068761	+	6	2285	14767	334482	ENSMUSG00000029326.13	ENCODEMT000334482	Enoph1	ENCODEMT000334482	Known	NIC	None	0.30000001192092896	None	None	None	None
m54284U_191107_221739/24906483/ccs	PacBio_Cortex_Rep1	mm10_ERCC_SIRV	chr15	88862457	88865720	+	6	2150	44038	113488	ENSMUSG00000035828.11	ENSMUST00000042818.10	Pim3	Pim3-201	Known	Known	None	0.30000001192092896	None	None	None	None
m54284U_191212_053548/38469729/ccs	PacBio_Hippocampus_Rep1	mm10_ERCC_SIRV	chr2	25054407	25062880	+	14	2835	3925	9672	ENSMUSG00000006476.19	ENSMUST00000074422.13	Nsmf	Nsmf-202	Known	Known	None	0.05000000074505806	None	None	None	None
m54284U_191212_053548/16911108/ccs	PacBio_Hippocampus_Rep1	mm10_ERCC_SIRV	chr3	122245815	122267755	+	7	2354	9507	24836	ENSMUSG00000028124.15	ENSMUST00000029769.13	Gclm	Gclm-201	Known	Known	None	0.25	None	None	None	None
m54284U_191107_221739/108530084/ccs	PacBio_Cortex_Rep1	mm10_ERCC_SIRV	chr17	53479455	53507671	+	6	2136	47792	124915	ENSMUSG00000017831.8	ENSMUST00000017975.6	Rab5a	Rab5a-201	Known	Known	None	0.44999998807907104	None	None	None	None
m54284U_191213_120042/142017043/ccs	PacBio_Hippocampus_Rep2	mm10_ERCC_SIRV	chr11	62551503	62553210	+	2	1164	33232	87186	ENSMUSG00000019505.7	ENSMUST00000019649.3	Ubb	Ubb-201	Known	Known	None	0.25	None	None	None	None
m54284U_191109_043049/128518504/ccs	PacBio_Cortex_Rep2	mm10_ERCC_SIRV	chr1	127959507	127967993	+	3	2793	2038	4895	ENSMUSG00000099760.1	ENSMUST00000186230.1	Gm28800	Gm28800-201	Known	Known	None	0.20000000298023224	None	None	None	None
m54284U_191107_221739/93126689/ccs	PacBio_Cortex_Rep1	mm10_ERCC_SIRV	chr13	111489825	111426161	-	13	2936	39939	103566	ENSMUSG00000032745.18	ENSMUST00000047627.13	Gpbp1	Gpbp1-201	Known	Known	None	0.3499999940395355	None	None	None	None
m54284U_191107_221739/54198656/ccs	PacBio_Cortex_Rep1	mm10_ERCC_SIRV	chr9	56160976	56135886	-	7	1633	27861	72828	ENSMUSG00000032324.11	ENSMUST00000034876.9	Tspan3	Tspan3-201	Known	Known	None	0.3499999940395355	None	None	None	None
m54284U_191109_043049/64488075/ccs	PacBio_Cortex_Rep2	mm10_ERCC_SIRV	chr5	100039383	100068920	+	6	2442	14767	334482	ENSMUSG00000029326.13	ENCODEMT000334482	Enoph1	ENCODEMT000334482	Known	NIC	None	0.30000001192092896	None	None	None	None
m54284U_191107_221739/55904805/ccs	PacBio_Cortex_Rep1	mm10_ERCC_SIRV	chr6	113501902	113493928	-	4	3392	18423	48230	ENSMUSG00000045009.9	ENSMUST00000204134.2	Prrt3	Prrt3-202	Known	Known	None	0.05000000074505806	None	None	None	None
m54284U_191212_053548/39125527/ccs	PacBio_Hippocampus_Rep1	mm10_ERCC_SIRV	chr2	25054407	25062880	+	14	2835	3925	9672	ENSMUSG00000006476.19	ENSMUST00000074422.13	Nsmf	Nsmf-202	Known	Known	None	0.05000000074505806	None	None	None	None
m54284U_191107_221739/5965041/ccs	PacBio_Cortex_Rep1	mm10_ERCC_SIRV	chr7	60005105	59983116	-	10	1305	21861	56772	ENSMUSG00000102252.5	ENSMUST00000059305.16	Snrpn	Snrpn-201	Known	Known	None	0.10000000149011612	None	None	None	None
m54284U_191107_221739/27526681/ccs	PacBio_Cortex_Rep1	mm10_ERCC_SIRV	chr15	88862457	88865723	+	6	2153	44038	113488	ENSMUSG00000035828.11	ENSMUST00000042818.10	Pim3	Pim3-201	Known	Known	None	0.20000000298023224	None	None	None	None
m54284U_191107_221739/94504234/ccs	PacBio_Cortex_Rep1	mm10_ERCC_SIRV	chr13	111490011	111426161	-	12	2705	39939	333935	ENSMUSG00000032745.18	ENCODEMT000333935	Gpbp1	ENCODEMT000333935	Known	NIC	None	0.3499999940395355	None	None	None	None
m54284U_191107_221739/165742440/ccs	PacBio_Cortex_Rep1	mm10_ERCC_SIRV	chr5	100039717	100068758	+	6	1680	14767	334498	ENSMUSG00000029326.13	ENCODEMT000334498	Enoph1	ENCODEMT000334498	Known	NNC	None	0.30000001192092896	None	None	None	None
m54284U_191213_120042/142411093/ccs	PacBio_Hippocampus_Rep2	mm10_ERCC_SIRV	chr11	62551503	62553204	+	2	1158	33232	87186	ENSMUSG00000019505.7	ENSMUST00000019649.3	Ubb	Ubb-201	Known	Known	None	0.30000001192092896	None	None	None	None
m54284U_191212_053548/87165612/ccs	PacBio_Hippocampus_Rep1	mm10_ERCC_SIRV	chr3	122245815	122266931	+	7	1530	9507	24836	ENSMUSG00000028124.15	ENSMUST00000029769.13	Gclm	Gclm-201	Known	Known	None	0.4000000059604645	None	None	None	None
m54284U_191212_053548/39584482/ccs	PacBio_Hippocampus_Rep1	mm10_ERCC_SIRV	chr2	25054407	25062882	+	14	2837	3925	9672	ENSMUSG00000006476.19	ENSMUST00000074422.13	Nsmf	Nsmf-202	Known	Known	None	0.05000000074505806	None	None	None	None
m54284U_191107_221739/54461048/ccs	PacBio_Cortex_Rep1	mm10_ERCC_SIRV	chr9	56161024	56135886	-	7	1681	27861	72828	ENSMUSG00000032324.11	ENSMUST00000034876.9	Tspan3	Tspan3-201	Known	Known	None	0.3499999940395355	None	None	None	None
m54284U_191109_043049/57936503/ccs	PacBio_Cortex_Rep2	mm10_ERCC_SIRV	chr17	53479455	53507671	+	6	2136	47792	124915	ENSMUSG00000017831.8	ENSMUST00000017975.6	Rab5a	Rab5a-201	Known	Known	None	0.44999998807907104	None	None	None	None
m54284U_191107_221739/94832636/ccs	PacBio_Cortex_Rep1	mm10_ERCC_SIRV	chr13	111489808	111426161	-	13	2910	39939	103566	ENSMUSG00000032745.18	ENSMUST00000047627.13	Gpbp1	Gpbp1-201	Known	Known	None	0.3499999940395355	None	None	None	None
m54284U_191107_221739/62719146/ccs	PacBio_Cortex_Rep1	mm10_ERCC_SIRV	chr6	113497408	113493928	-	3	2431	18423	334332	ENSMUSG00000045009.9	ENCODEMT000334332	Prrt3	ENCODEMT000334332	Known	ISM	Suffix	0.05000000074505806	None	None	None	None
m54284U_191107_221739/76546544/ccs	PacBio_Cortex_Rep1	mm10_ERCC_SIRV	chr5	100039531	100068755	+	6	2254	14767	334482	ENSMUSG00000029326.13	ENCODEMT000334482	Enoph1	ENCODEMT000334482	Known	NIC	None	0.30000001192092896	None	None	None	None
m54284U_191107_221739/33817557/ccs	PacBio_Cortex_Rep1	mm10_ERCC_SIRV	chr15	88862457	88865724	+	6	2154	44038	113488	ENSMUSG00000035828.11	ENSMUST00000042818.10	Pim3	Pim3-201	Known	Known	None	0.25	None	None	None	None
m54284U_191212_053548/39584889/ccs	PacBio_Hippocampus_Rep1	mm10_ERCC_SIRV	chr2	25054407	25062867	+	15	2882	3925	9668	ENSMUSG00000006476.19	ENSMUST00000006646.14	Nsmf	Nsmf-201	Known	Known	None	0.10000000149011612	None	None	None	None
m54284U_191107_221739/5965095/ccs	PacBio_Cortex_Rep1	mm10_ERCC_SIRV	chr7	60003901	59983140	-	10	1498	21861	333347	ENSMUSG00000102252.5	ENCODEMT000333347	Snrpn	ENCODEMT000333347	Known	NIC	None	0.10000000149011612	None	None	None	None
m54284U_191213_120042/145033035/ccs	PacBio_Hippocampus_Rep2	mm10_ERCC_SIRV	chr11	62551503	62553212	+	2	1166	33232	87186	ENSMUSG00000019505.7	ENSMUST00000019649.3	Ubb	Ubb-201	Known	Known	None	0.30000001192092896	None	None	None	None
m54284U_191212_053548/103874752/ccs	PacBio_Hippocampus_Rep1	mm10_ERCC_SIRV	chr3	122245815	122269582	+	7	4181	9507	24836	ENSMUSG00000028124.15	ENSMUST00000029769.13	Gclm	Gclm-201	Known	Known	None	0.30000001192092896	None	None	None	None
m54284U_191107_221739/54659259/ccs	PacBio_Cortex_Rep1	mm10_ERCC_SIRV	chr9	56161033	56135886	-	7	1690	27861	72828	ENSMUSG00000032324.11	ENSMUST00000034876.9	Tspan3	Tspan3-201	Known	Known	None	0.3499999940395355	None	None	None	None
m54284U_191107_221739/95224649/ccs	PacBio_Cortex_Rep1	mm10_ERCC_SIRV	chr13	111489852	111426161	-	13	2954	39939	103566	ENSMUSG00000032745.18	ENSMUST00000047627.13	Gpbp1	Gpbp1-201	Known	Known	None	0.3499999940395355	None	None	None	None
m54284U_191212_053548/107152781/ccs	PacBio_Hippocampus_Rep1	mm10_ERCC_SIRV	chr1	127959523	127967993	+	3	2847	2038	334501	ENSMUSG00000099760.1	ENCODEMT000334501	Gm28800	ENCODEMT000334501	Known	NIC	None	0.20000000298023224	None	None	None	None
m54284U_191212_053548/39586634/ccs	PacBio_Hippocampus_Rep1	mm10_ERCC_SIRV	chr2	25054407	25062880	+	15	2904	3925	9668	ENSMUSG00000006476.19	ENSMUST00000006646.14	Nsmf	Nsmf-201	Known	Known	None	0.05000000074505806	None	None	None	None
m54284U_191212_053548/39978126/ccs	PacBio_Hippocampus_Rep1	mm10_ERCC_SIRV	chr1	127959524	127967451	+	3	2053	2038	334504	ENSMUSG00000099760.1	ENCODEMT000334504	Gm28800	ENCODEMT000334504	Known	NNC	None	0.10000000149011612	None	None	None	None
m54284U_191212_053548/22480476/ccs	PacBio_Hippocampus_Rep1	mm10_ERCC_SIRV	chr5	100039720	100068756	+	6	1675	14767	334498	ENSMUSG00000029326.13	ENCODEMT000334498	Enoph1	ENCODEMT000334498	Known	NNC	None	0.3499999940395355	None	None	None	None
m54284U_191109_043049/86574403/ccs	PacBio_Cortex_Rep2	mm10_ERCC_SIRV	chr17	53479455	53507671	+	6	2136	47792	124915	ENSMUSG00000017831.8	ENSMUST00000017975.6	Rab5a	Rab5a-201	Known	Known	None	0.44999998807907104	None	None	None	None
m54284U_191107_221739/45091559/ccs	PacBio_Cortex_Rep1	mm10_ERCC_SIRV	chr15	88862457	88865719	+	6	2149	44038	113488	ENSMUSG00000035828.11	ENSMUST00000042818.10	Pim3	Pim3-201	Known	Known	None	0.30000001192092896	None	None	None	None
m54284U_191213_120042/145490168/ccs	PacBio_Hippocampus_Rep2	mm10_ERCC_SIRV	chr11	62551503	62553211	+	2	1165	33232	87186	ENSMUSG00000019505.7	ENSMUST00000019649.3	Ubb	Ubb-201	Known	Known	None	0.25	None	None	None	None
m54284U_191107_221739/96403617/ccs	PacBio_Cortex_Rep1	mm10_ERCC_SIRV	chr13	111489831	111426161	-	12	2873	39939	103567	ENSMUSG00000032745.18	ENSMUST00000091236.10	Gpbp1	Gpbp1-202	Known	Known	None	0.3499999940395355	None	None	None	None
m54284U_191212_053548/39715548/ccs	PacBio_Hippocampus_Rep1	mm10_ERCC_SIRV	chr2	25054407	25062873	+	15	2897	3925	9668	ENSMUSG00000006476.19	ENSMUST00000006646.14	Nsmf	Nsmf-201	Known	Known	None	0.05000000074505806	None	None	None	None
m54284U_191107_221739/54722878/ccs	PacBio_Cortex_Rep1	mm10_ERCC_SIRV	chr9	56160960	56135886	-	7	1617	27861	72828	ENSMUSG00000032324.11	ENSMUST00000034876.9	Tspan3	Tspan3-201	Known	Known	None	0.3499999940395355	None	None	None	None
m54284U_191107_221739/6030668/ccs	PacBio_Cortex_Rep1	mm10_ERCC_SIRV	chr7	60005139	59983116	-	10	1339	21861	56772	ENSMUSG00000102252.5	ENSMUST00000059305.16	Snrpn	Snrpn-201	Known	Known	None	0.10000000149011612	None	None	None	None
m54284U_191107_221739/63769023/ccs	PacBio_Cortex_Rep1	mm10_ERCC_SIRV	chr6	113501869	113493928	-	4	3438	18423	48229	ENSMUSG00000045009.9	ENSMUST00000204268.2	Prrt3	Prrt3-203	Known	Known	None	0.05000000074505806	None	None	None	None
m54284U_191109_043049/37028276/ccs	PacBio_Cortex_Rep2	mm10_ERCC_SIRV	chr5	100039538	100068759	+	6	2279	14767	38393	ENSMUSG00000029326.13	ENSMUST00000169390.7	Enoph1	Enoph1-202	Known	Known	None	0.3499999940395355	None	None	None	None
m54284U_191213_120042/6097222/ccs	PacBio_Hippocampus_Rep2	mm10_ERCC_SIRV	chr3	122245815	122266935	+	7	1534	9507	24836	ENSMUSG00000028124.15	ENSMUST00000029769.13	Gclm	Gclm-201	Known	Known	None	0.3499999940395355	None	None	None	None
m54284U_191212_053548/39848090/ccs	PacBio_Hippocampus_Rep1	mm10_ERCC_SIRV	chr2	25054407	25062880	+	15	2904	3925	9668	ENSMUSG00000006476.19	ENSMUST00000006646.14	Nsmf	Nsmf-201	Known	Known	None	0.05000000074505806	None	None	None	None
m54284U_191107_221739/97321550/ccs	PacBio_Cortex_Rep1	mm10_ERCC_SIRV	chr13	111487552	111426161	-	12	1935	39939	333923	ENSMUSG00000032745.18	ENCODEMT000333923	Gpbp1	ENCODEMT000333923	Known	ISM	Suffix	0.3499999940395355	None	None	None	None
m54284U_191109_043049/91424911/ccs	PacBio_Cortex_Rep2	mm10_ERCC_SIRV	chr17	53479455	53507671	+	6	2136	47792	124915	ENSMUSG00000017831.8	ENSMUST00000017975.6	Rab5a	Rab5a-201	Known	Known	None	0.44999998807907104	None	None	None	None
m54284U_191107_221739/48105215/ccs	PacBio_Cortex_Rep1	mm10_ERCC_SIRV	chr15	88862457	88865719	+	6	2149	44038	113488	ENSMUSG00000035828.11	ENSMUST00000042818.10	Pim3	Pim3-201	Known	Known	None	0.30000001192092896	None	None	None	None
m54284U_191212_053548/143329660/ccs	PacBio_Hippocampus_Rep1	mm10_ERCC_SIRV	chr5	100039552	100068760	+	6	2266	14767	38393	ENSMUSG00000029326.13	ENSMUST00000169390.7	Enoph1	Enoph1-202	Known	Known	None	0.3499999940395355	None	None	None	None
m54284U_191213_120042/146867124/ccs	PacBio_Hippocampus_Rep2	mm10_ERCC_SIRV	chr11	62551503	62553212	+	2	1166	33232	87186	ENSMUSG00000019505.7	ENSMUST00000019649.3	Ubb	Ubb-201	Known	Known	None	0.30000001192092896	None	None	None	None
m54284U_191107_221739/55314635/ccs	PacBio_Cortex_Rep1	mm10_ERCC_SIRV	chr9	56161032	56135886	-	7	1689	27861	72828	ENSMUSG00000032324.11	ENSMUST00000034876.9	Tspan3	Tspan3-201	Known	Known	None	0.3499999940395355	None	None	None	None
m54284U_191212_053548/39911625/ccs	PacBio_Hippocampus_Rep1	mm10_ERCC_SIRV	chr2	25054407	25062880	+	15	2904	3925	9668	ENSMUSG00000006476.19	ENSMUST00000006646.14	Nsmf	Nsmf-201	Known	Known	None	0.05000000074505806	None	None	None	None
m54284U_191107_221739/6227593/ccs	PacBio_Cortex_Rep1	mm10_ERCC_SIRV	chr7	60005103	59983116	-	10	1303	21861	56772	ENSMUSG00000102252.5	ENSMUST00000059305.16	Snrpn	Snrpn-201	Known	Known	None	0.10000000149011612	None	None	None	None
m54284U_191107_221739/103153978/ccs	PacBio_Cortex_Rep1	mm10_ERCC_SIRV	chr13	111489873	111426161	-	12	2915	39939	103567	ENSMUSG00000032745.18	ENSMUST00000091236.10	Gpbp1	Gpbp1-202	Known	Known	None	0.3499999940395355	None	None	None	None
m54284U_191213_120042/51710689/ccs	PacBio_Hippocampus_Rep2	mm10_ERCC_SIRV	chr3	122245815	122266935	+	7	1534	9507	24836	ENSMUSG00000028124.15	ENSMUST00000029769.13	Gclm	Gclm-201	Known	Known	None	0.3499999940395355	None	None	None	None
m54284U_191107_221739/67700145/ccs	PacBio_Cortex_Rep1	mm10_ERCC_SIRV	chr6	113501929	113493928	-	4	3498	18423	48229	ENSMUSG00000045009.9	ENSMUST00000204268.2	Prrt3	Prrt3-203	Known	Known	None	0.05000000074505806	None	None	None	None
m54284U_191212_053548/154535959/ccs	PacBio_Hippocampus_Rep1	mm10_ERCC_SIRV	chr1	127959528	127967451	+	3	2230	2038	4895	ENSMUSG00000099760.1	ENSMUST00000186230.1	Gm28800	Gm28800-201	Known	Known	None	0.10000000149011612	None	None	None	None
m54284U_191107_221739/90047707/ccs	PacBio_Cortex_Rep1	mm10_ERCC_SIRV	chr5	100039562	100068760	+	6	2256	14767	38393	ENSMUSG00000029326.13	ENSMUST00000169390.7	Enoph1	Enoph1-202	Known	Known	None	0.3499999940395355	None	None	None	None
m54284U_191212_053548/40503889/ccs	PacBio_Hippocampus_Rep1	mm10_ERCC_SIRV	chr2	25054407	25062880	+	15	2898	3925	9668	ENSMUSG00000006476.19	ENSMUST00000006646.14	Nsmf	Nsmf-201	Known	Known	None	0.05000000074505806	None	None	None	None
m54284U_191107_221739/66257077/ccs	PacBio_Cortex_Rep1	mm10_ERCC_SIRV	chr15	88862457	88865724	+	6	2154	44038	113488	ENSMUSG00000035828.11	ENSMUST00000042818.10	Pim3	Pim3-201	Known	Known	None	0.25	None	None	None	None
m54284U_191213_120042/153946290/ccs	PacBio_Hippocampus_Rep2	mm10_ERCC_SIRV	chr11	62551503	62553206	+	2	1160	33232	87186	ENSMUSG00000019505.7	ENSMUST00000019649.3	Ubb	Ubb-201	Known	Known	None	0.30000001192092896	None	None	None	None
m54284U_191107_221739/55380783/ccs	PacBio_Cortex_Rep1	mm10_ERCC_SIRV	chr9	56160951	56135886	-	7	1608	27861	72828	ENSMUSG00000032324.11	ENSMUST00000034876.9	Tspan3	Tspan3-201	Known	Known	None	0.3499999940395355	None	None	None	None
m54284U_191107_221739/105056907/ccs	PacBio_Cortex_Rep1	mm10_ERCC_SIRV	chr13	111490008	111426161	-	12	2825	39939	334026	ENSMUSG00000032745.18	ENCODEMT000334026	Gpbp1	ENCODEMT000334026	Known	NIC	None	0.3499999940395355	None	None	None	None
m54284U_191109_043049/164692022/ccs	PacBio_Cortex_Rep2	mm10_ERCC_SIRV	chr17	53479455	53507671	+	6	2136	47792	124915	ENSMUSG00000017831.8	ENSMUST00000017975.6	Rab5a	Rab5a-201	Known	Known	None	0.44999998807907104	None	None	None	None
m54284U_191212_053548/40830846/ccs	PacBio_Hippocampus_Rep1	mm10_ERCC_SIRV	chr2	25054407	25062880	+	15	2904	3925	9668	ENSMUSG00000006476.19	ENSMUST00000006646.14	Nsmf	Nsmf-201	Known	Known	None	0.05000000074505806	None	None	None	None
m54284U_191107_221739/98435200/ccs	PacBio_Cortex_Rep1	mm10_ERCC_SIRV	chr5	100039752	100068756	+	6	1643	14767	334498	ENSMUSG00000029326.13	ENCODEMT000334498	Enoph1	ENCODEMT000334498	Known	NNC	None	0.3499999940395355	None	None	None	None
m54284U_191107_221739/6228716/ccs	PacBio_Cortex_Rep1	mm10_ERCC_SIRV	chr7	60005128	59983116	-	10	1328	21861	56772	ENSMUSG00000102252.5	ENSMUST00000059305.16	Snrpn	Snrpn-201	Known	Known	None	0.10000000149011612	None	None	None	None
m54284U_191213_120042/78447434/ccs	PacBio_Hippocampus_Rep2	mm10_ERCC_SIRV	chr3	122245815	122266928	+	7	1527	9507	24836	ENSMUSG00000028124.15	ENSMUST00000029769.13	Gclm	Gclm-201	Known	Known	None	0.44999998807907104	None	None	None	None
m54284U_191107_221739/105972951/ccs	PacBio_Cortex_Rep1	mm10_ERCC_SIRV	chr13	111489841	111426161	-	13	2943	39939	103566	ENSMUSG00000032745.18	ENSMUST00000047627.13	Gpbp1	Gpbp1-201	Known	Known	None	0.3499999940395355	None	None	None	None
m54284U_191107_221739/73008546/ccs	PacBio_Cortex_Rep1	mm10_ERCC_SIRV	chr6	113501942	113493929	-	4	3428	18423	334328	ENSMUSG00000045009.9	ENCODEMT000334328	Prrt3	ENCODEMT000334328	Known	NIC	None	0.05000000074505806	None	None	None	None
m54284U_191107_221739/76220048/ccs	PacBio_Cortex_Rep1	mm10_ERCC_SIRV	chr15	88862457	88865720	+	6	2150	44038	113488	ENSMUSG00000035828.11	ENSMUST00000042818.10	Pim3	Pim3-201	Known	Known	None	0.30000001192092896	None	None	None	None
m54284U_191212_053548/40960108/ccs	PacBio_Hippocampus_Rep1	mm10_ERCC_SIRV	chr2	25054407	25062880	+	15	2904	3925	9668	ENSMUSG00000006476.19	ENSMUST00000006646.14	Nsmf	Nsmf-201	Known	Known	None	0.05000000074505806	None	None	None	None
m54284U_191213_120042/154863784/ccs	PacBio_Hippocampus_Rep2	mm10_ERCC_SIRV	chr11	62551503	62553210	+	2	1164	33232	87186	ENSMUSG00000019505.7	ENSMUST00000019649.3	Ubb	Ubb-201	Known	Known	None	0.25	None	None	None	None
m54284U_191107_221739/55967823/ccs	PacBio_Cortex_Rep1	mm10_ERCC_SIRV	chr9	56161032	56135886	-	7	1689	27861	72828	ENSMUSG00000032324.11	ENSMUST00000034876.9	Tspan3	Tspan3-201	Known	Known	None	0.3499999940395355	None	None	None	None
m54284U_191107_221739/42206377/ccs	PacBio_Cortex_Rep1	mm10_ERCC_SIRV	chr5	100039838	100068680	+	6	1481	14767	334498	ENSMUSG00000029326.13	ENCODEMT000334498	Enoph1	ENCODEMT000334498	Known	NNC	None	0.30000001192092896	None	None	None	None
m54284U_191107_221739/106168578/ccs	PacBio_Cortex_Rep1	mm10_ERCC_SIRV	chr13	111489810	111426161	-	13	2912	39939	103566	ENSMUSG00000032745.18	ENSMUST00000047627.13	Gpbp1	Gpbp1-201	Known	Known	None	0.3499999940395355	None	None	None	None
m54284U_191212_053548/20974153/ccs	PacBio_Hippocampus_Rep1	mm10_ERCC_SIRV	chr17	53479455	53507671	+	6	2136	47792	124915	ENSMUSG00000017831.8	ENSMUST00000017975.6	Rab5a	Rab5a-201	Known	Known	None	0.44999998807907104	None	None	None	None
m54284U_191212_053548/40962709/ccs	PacBio_Hippocampus_Rep1	mm10_ERCC_SIRV	chr2	25054407	25062908	+	15	2932	3925	9668	ENSMUSG00000006476.19	ENSMUST00000006646.14	Nsmf	Nsmf-201	Known	Known	None	0.30000001192092896	None	None	None	None
m54284U_191213_120042/141035190/ccs	PacBio_Hippocampus_Rep2	mm10_ERCC_SIRV	chr3	122245815	122266479	+	7	1078	9507	24836	ENSMUSG00000028124.15	ENSMUST00000029769.13	Gclm	Gclm-201	Known	Known	None	0.75	None	None	None	None
m54284U_191107_221739/6490789/ccs	PacBio_Cortex_Rep1	mm10_ERCC_SIRV	chr7	60005110	59983116	-	10	1310	21861	56772	ENSMUSG00000102252.5	ENSMUST00000059305.16	Snrpn	Snrpn-201	Known	Known	None	0.10000000149011612	None	None	None	None
m54284U_191212_053548/160367564/ccs	PacBio_Hippocampus_Rep1	mm10_ERCC_SIRV	chr1	127959528	127967450	+	3	2223	2038	4895	ENSMUSG00000099760.1	ENSMUST00000186230.1	Gm28800	Gm28800-201	Known	Known	None	0.10000000149011612	None	None	None	None
m54284U_191212_053548/133170083/ccs	PacBio_Hippocampus_Rep1	mm10_ERCC_SIRV	chr5	100039716	100068760	+	6	2102	14767	38393	ENSMUSG00000029326.13	ENSMUST00000169390.7	Enoph1	Enoph1-202	Known	Known	None	0.3499999940395355	None	None	None	None
m54284U_191107_221739/89064707/ccs	PacBio_Cortex_Rep1	mm10_ERCC_SIRV	chr15	88862457	88865724	+	6	2154	44038	113488	ENSMUSG00000035828.11	ENSMUST00000042818.10	Pim3	Pim3-201	Known	Known	None	0.25	None	None	None	None
m54284U_191213_120042/155124764/ccs	PacBio_Hippocampus_Rep2	mm10_ERCC_SIRV	chr11	62551503	62553209	+	2	1163	33232	87186	ENSMUSG00000019505.7	ENSMUST00000019649.3	Ubb	Ubb-201	Known	Known	None	0.20000000298023224	None	None	None	None
m54284U_191107_221739/56231951/ccs	PacBio_Cortex_Rep1	mm10_ERCC_SIRV	chr9	56161036	56135886	-	7	1693	27861	72828	ENSMUSG00000032324.11	ENSMUST00000034876.9	Tspan3	Tspan3-201	Known	Known	None	0.3499999940395355	None	None	None	None
m54284U_191107_221739/106629436/ccs	PacBio_Cortex_Rep1	mm10_ERCC_SIRV	chr13	111489819	111426161	-	13	2921	39939	103566	ENSMUSG00000032745.18	ENSMUST00000047627.13	Gpbp1	Gpbp1-201	Known	Known	None	0.3499999940395355	None	None	None	None
m54284U_191212_053548/41420539/ccs	PacBio_Hippocampus_Rep1	mm10_ERCC_SIRV	chr2	25054407	25062882	+	13	2334	3925	331597	ENSMUSG00000006476.19	ENCODEMT000331597	Nsmf	ENCODEMT000331597	Known	NIC	None	0.05000000074505806	None	None	None	None
m54284U_191107_221739/73992261/ccs	PacBio_Cortex_Rep1	mm10_ERCC_SIRV	chr6	113501961	113493929	-	4	3447	18423	334328	ENSMUSG00000045009.9	ENCODEMT000334328	Prrt3	ENCODEMT000334328	Known	NIC	None	0.05000000074505806	None	None	None	None
m54284U_191212_053548/36637444/ccs	PacBio_Hippocampus_Rep1	mm10_ERCC_SIRV	chr17	53479455	53507671	+	6	2136	47792	124915	ENSMUSG00000017831.8	ENSMUST00000017975.6	Rab5a	Rab5a-201	Known	Known	None	0.44999998807907104	None	None	None	None
m54284U_191107_221739/42599443/ccs	PacBio_Cortex_Rep1	mm10_ERCC_SIRV	chr5	100039723	100068769	+	6	2104	14767	38393	ENSMUSG00000029326.13	ENSMUST00000169390.7	Enoph1	Enoph1-202	Known	Known	None	0.25	None	None	None	None
m54284U_191212_053548/41485034/ccs	PacBio_Hippocampus_Rep1	mm10_ERCC_SIRV	chr2	25054407	25062880	+	15	2898	3925	9668	ENSMUSG00000006476.19	ENSMUST00000006646.14	Nsmf	Nsmf-201	Known	Known	None	0.05000000074505806	None	None	None	None
m54284U_191107_221739/68617186/ccs	PacBio_Cortex_Rep1	mm10_ERCC_SIRV	chr3	122245820	122266935	+	7	1529	9507	24836	ENSMUSG00000028124.15	ENSMUST00000029769.13	Gclm	Gclm-201	Known	Known	None	0.3499999940395355	None	None	None	None
m54284U_191107_221739/107218441/ccs	PacBio_Cortex_Rep1	mm10_ERCC_SIRV	chr13	111489811	111426161	-	13	2913	39939	103566	ENSMUSG00000032745.18	ENSMUST00000047627.13	Gpbp1	Gpbp1-201	Known	Known	None	0.3499999940395355	None	None	None	None
m54284U_191213_120042/155977953/ccs	PacBio_Hippocampus_Rep2	mm10_ERCC_SIRV	chr11	62551503	62553212	+	2	1166	33232	87186	ENSMUSG00000019505.7	ENSMUST00000019649.3	Ubb	Ubb-201	Known	Known	None	0.30000001192092896	None	None	None	None
m54284U_191107_221739/6620955/ccs	PacBio_Cortex_Rep1	mm10_ERCC_SIRV	chr7	60005110	59983116	-	10	1310	21861	56772	ENSMUSG00000102252.5	ENSMUST00000059305.16	Snrpn	Snrpn-201	Known	Known	None	0.10000000149011612	None	None	None	None
m54284U_191107_221739/93324754/ccs	PacBio_Cortex_Rep1	mm10_ERCC_SIRV	chr15	88862457	88865720	+	6	2150	44038	113488	ENSMUSG00000035828.11	ENSMUST00000042818.10	Pim3	Pim3-201	Known	Known	None	0.30000001192092896	None	None	None	None
m54284U_191107_221739/56429005/ccs	PacBio_Cortex_Rep1	mm10_ERCC_SIRV	chr9	56160984	56135886	-	7	1641	27861	72828	ENSMUSG00000032324.11	ENSMUST00000034876.9	Tspan3	Tspan3-201	Known	Known	None	0.3499999940395355	None	None	None	None
m54284U_191212_053548/41879790/ccs	PacBio_Hippocampus_Rep1	mm10_ERCC_SIRV	chr2	25054407	25062880	+	15	2904	3925	9668	ENSMUSG00000006476.19	ENSMUST00000006646.14	Nsmf	Nsmf-201	Known	Known	None	0.05000000074505806	None	None	None	None
m54284U_191107_221739/82182151/ccs	PacBio_Cortex_Rep1	mm10_ERCC_SIRV	chr5	100039725	100068770	+	6	2103	14767	38393	ENSMUSG00000029326.13	ENSMUST00000169390.7	Enoph1	Enoph1-202	Known	Known	None	0.25	None	None	None	None
m54284U_191107_221739/83952880/ccs	PacBio_Cortex_Rep1	mm10_ERCC_SIRV	chr6	113501901	113493929	-	4	3387	18423	334328	ENSMUSG00000045009.9	ENCODEMT000334328	Prrt3	ENCODEMT000334328	Known	NIC	None	0.05000000074505806	None	None	None	None
m54284U_191107_221739/108136984/ccs	PacBio_Cortex_Rep1	mm10_ERCC_SIRV	chr3	122245820	122267755	+	7	2349	9507	24836	ENSMUSG00000028124.15	ENSMUST00000029769.13	Gclm	Gclm-201	Known	Known	None	0.25	None	None	None	None
m54284U_191107_221739/108071430/ccs	PacBio_Cortex_Rep1	mm10_ERCC_SIRV	chr13	111489863	111426161	-	13	2965	39939	103566	ENSMUSG00000032745.18	ENSMUST00000047627.13	Gpbp1	Gpbp1-201	Known	Known	None	0.3499999940395355	None	None	None	None
m54284U_191212_053548/49940244/ccs	PacBio_Hippocampus_Rep1	mm10_ERCC_SIRV	chr17	53479455	53507671	+	6	2136	47792	124915	ENSMUSG00000017831.8	ENSMUST00000017975.6	Rab5a	Rab5a-201	Known	Known	None	0.44999998807907104	None	None	None	None
m54284U_191212_053548/42010064/ccs	PacBio_Hippocampus_Rep1	mm10_ERCC_SIRV	chr2	25054407	25062880	+	14	2835	3925	9672	ENSMUSG00000006476.19	ENSMUST00000074422.13	Nsmf	Nsmf-202	Known	Known	None	0.05000000074505806	None	None	None	None
m54284U_191213_120042/159384329/ccs	PacBio_Hippocampus_Rep2	mm10_ERCC_SIRV	chr11	62551503	62553212	+	2	1166	33232	87186	ENSMUSG00000019505.7	ENSMUST00000019649.3	Ubb	Ubb-201	Known	Known	None	0.30000001192092896	None	None	None	None
m54284U_191107_221739/56494911/ccs	PacBio_Cortex_Rep1	mm10_ERCC_SIRV	chr9	56160953	56135886	-	7	1610	27861	72828	ENSMUSG00000032324.11	ENSMUST00000034876.9	Tspan3	Tspan3-201	Known	Known	None	0.3499999940395355	None	None	None	None
m54284U_191213_120042/108202493/ccs	PacBio_Hippocampus_Rep2	mm10_ERCC_SIRV	chr5	100039761	100068686	+	6	1983	14767	38393	ENSMUSG00000029326.13	ENSMUST00000169390.7	Enoph1	Enoph1-202	Known	Known	None	0.30000001192092896	None	None	None	None
m54284U_191109_043049/59378211/ccs	PacBio_Cortex_Rep2	mm10_ERCC_SIRV	chr1	127959531	127967452	+	3	2101	2038	334505	ENSMUSG00000099760.1	ENCODEMT000334505	Gm28800	ENCODEMT000334505	Known	NIC	None	0.15000000596046448	None	None	None	None
m54284U_191107_221739/6685874/ccs	PacBio_Cortex_Rep1	mm10_ERCC_SIRV	chr7	60004012	59983140	-	10	1609	21861	333347	ENSMUSG00000102252.5	ENCODEMT000333347	Snrpn	ENCODEMT000333347	Known	NIC	None	0.10000000149011612	None	None	None	None
m54284U_191107_221739/94243235/ccs	PacBio_Cortex_Rep1	mm10_ERCC_SIRV	chr15	88862457	88865714	+	6	2144	44038	113488	ENSMUSG00000035828.11	ENSMUST00000042818.10	Pim3	Pim3-201	Known	Known	None	0.3499999940395355	None	None	None	None
m54284U_191212_053548/42534522/ccs	PacBio_Hippocampus_Rep1	mm10_ERCC_SIRV	chr2	25054407	25062879	+	15	2903	3925	9668	ENSMUSG00000006476.19	ENSMUST00000006646.14	Nsmf	Nsmf-201	Known	Known	None	0.05000000074505806	None	None	None	None
m54284U_191107_221739/110823957/ccs	PacBio_Cortex_Rep1	mm10_ERCC_SIRV	chr13	111489818	111426161	-	12	2860	39939	103567	ENSMUSG00000032745.18	ENSMUST00000091236.10	Gpbp1	Gpbp1-202	Known	Known	None	0.3499999940395355	None	None	None	None
m54284U_191213_120042/162268524/ccs	PacBio_Hippocampus_Rep2	mm10_ERCC_SIRV	chr11	62551503	62553205	+	2	1159	33232	87186	ENSMUSG00000019505.7	ENSMUST00000019649.3	Ubb	Ubb-201	Known	Known	None	0.30000001192092896	None	None	None	None
m54284U_191107_221739/73008757/ccs	PacBio_Cortex_Rep1	mm10_ERCC_SIRV	chr5	100039974	100068758	+	6	1842	14767	38393	ENSMUSG00000029326.13	ENSMUST00000169390.7	Enoph1	Enoph1-202	Known	Known	None	0.3499999940395355	None	None	None	None
m54284U_191109_043049/36964826/ccs	PacBio_Cortex_Rep2	mm10_ERCC_SIRV	chr3	122245820	122266940	+	7	1534	9507	24836	ENSMUSG00000028124.15	ENSMUST00000029769.13	Gclm	Gclm-201	Known	Known	None	0.25	None	None	None	None
m54284U_191107_221739/98372241/ccs	PacBio_Cortex_Rep1	mm10_ERCC_SIRV	chr6	113501979	113493929	-	4	3465	18423	334328	ENSMUSG00000045009.9	ENCODEMT000334328	Prrt3	ENCODEMT000334328	Known	NIC	None	0.05000000074505806	None	None	None	None
m54284U_191212_053548/42992290/ccs	PacBio_Hippocampus_Rep1	mm10_ERCC_SIRV	chr2	25054407	25062882	+	15	2906	3925	9668	ENSMUSG00000006476.19	ENSMUST00000006646.14	Nsmf	Nsmf-201	Known	Known	None	0.05000000074505806	None	None	None	None
m54284U_191212_053548/153550880/ccs	PacBio_Hippocampus_Rep1	mm10_ERCC_SIRV	chr17	53479455	53507671	+	6	2136	47792	124915	ENSMUSG00000017831.8	ENSMUST00000017975.6	Rab5a	Rab5a-201	Known	Known	None	0.44999998807907104	None	None	None	None
m54284U_191107_221739/56755942/ccs	PacBio_Cortex_Rep1	mm10_ERCC_SIRV	chr9	56161004	56135886	-	7	1661	27861	72828	ENSMUSG00000032324.11	ENSMUST00000034876.9	Tspan3	Tspan3-201	Known	Known	None	0.3499999940395355	None	None	None	None
m54284U_191107_221739/105646379/ccs	PacBio_Cortex_Rep1	mm10_ERCC_SIRV	chr15	88862457	88865719	+	6	2149	44038	113488	ENSMUSG00000035828.11	ENSMUST00000042818.10	Pim3	Pim3-201	Known	Known	None	0.30000001192092896	None	None	None	None
m54284U_191107_221739/6750820/ccs	PacBio_Cortex_Rep1	mm10_ERCC_SIRV	chr7	60005095	59983116	-	10	1295	21861	56772	ENSMUSG00000102252.5	ENSMUST00000059305.16	Snrpn	Snrpn-201	Known	Known	None	0.10000000149011612	None	None	None	None
m54284U_191212_053548/42993888/ccs	PacBio_Hippocampus_Rep1	mm10_ERCC_SIRV	chr2	25054407	25062881	+	15	2905	3925	9668	ENSMUSG00000006476.19	ENSMUST00000006646.14	Nsmf	Nsmf-201	Known	Known	None	0.0	None	None	None	None
m54284U_191213_120042/135856927/ccs	PacBio_Hippocampus_Rep2	mm10_ERCC_SIRV	chr5	100039975	100068760	+	6	1843	14767	38393	ENSMUSG00000029326.13	ENSMUST00000169390.7	Enoph1	Enoph1-202	Known	Known	None	0.3499999940395355	None	None	None	None
m54284U_191107_221739/114559174/ccs	PacBio_Cortex_Rep1	mm10_ERCC_SIRV	chr13	111487996	111426161	-	11	2370	39939	333927	ENSMUSG00000032745.18	ENCODEMT000333927	Gpbp1	ENCODEMT000333927	Known	ISM	Suffix	0.3499999940395355	None	None	None	None
m54284U_191213_120042/163055097/ccs	PacBio_Hippocampus_Rep2	mm10_ERCC_SIRV	chr11	62551503	62553211	+	2	1165	33232	87186	ENSMUSG00000019505.7	ENSMUST00000019649.3	Ubb	Ubb-201	Known	Known	None	0.25	None	None	None	None
m54284U_191212_053548/43451467/ccs	PacBio_Hippocampus_Rep1	mm10_ERCC_SIRV	chr2	25054407	25062880	+	14	2835	3925	9672	ENSMUSG00000006476.19	ENSMUST00000074422.13	Nsmf	Nsmf-202	Known	Known	None	0.05000000074505806	None	None	None	None
m54284U_191109_043049/159909653/ccs	PacBio_Cortex_Rep2	mm10_ERCC_SIRV	chr3	122245820	122267755	+	7	2349	9507	24836	ENSMUSG00000028124.15	ENSMUST00000029769.13	Gclm	Gclm-201	Known	Known	None	0.25	None	None	None	None
m54284U_191107_221739/56953628/ccs	PacBio_Cortex_Rep1	mm10_ERCC_SIRV	chr9	56161032	56135886	-	7	1689	27861	72828	ENSMUSG00000032324.11	ENSMUST00000034876.9	Tspan3	Tspan3-201	Known	Known	None	0.3499999940395355	None	None	None	None
m54284U_191107_221739/26673289/ccs	PacBio_Cortex_Rep1	mm10_ERCC_SIRV	chr5	100039981	100068759	+	6	1808	14767	334482	ENSMUSG00000029326.13	ENCODEMT000334482	Enoph1	ENCODEMT000334482	Known	NIC	None	0.3499999940395355	None	None	None	None
m54284U_191107_221739/113968676/ccs	PacBio_Cortex_Rep1	mm10_ERCC_SIRV	chr6	113497567	113493928	-	3	2590	18423	334332	ENSMUSG00000045009.9	ENCODEMT000334332	Prrt3	ENCODEMT000334332	Known	ISM	Suffix	0.05000000074505806	None	None	None	None
m54284U_191107_221739/105842622/ccs	PacBio_Cortex_Rep1	mm10_ERCC_SIRV	chr15	88862457	88865725	+	6	2155	44038	113488	ENSMUSG00000035828.11	ENSMUST00000042818.10	Pim3	Pim3-201	Known	Known	None	0.25	None	None	None	None
m54284U_191212_053548/160565928/ccs	PacBio_Hippocampus_Rep1	mm10_ERCC_SIRV	chr17	53479455	53507678	+	6	2143	47792	124915	ENSMUSG00000017831.8	ENSMUST00000017975.6	Rab5a	Rab5a-201	Known	Known	None	0.20000000298023224	None	None	None	None
m54284U_191107_221739/115869533/ccs	PacBio_Cortex_Rep1	mm10_ERCC_SIRV	chr13	111489810	111426161	-	12	2852	39939	103567	ENSMUSG00000032745.18	ENSMUST00000091236.10	Gpbp1	Gpbp1-202	Known	Known	None	0.3499999940395355	None	None	None	None
m54284U_191107_221739/27460301/ccs	PacBio_Cortex_Rep1	mm10_ERCC_SIRV	chr1	127959554	127967307	+	3	2130	2038	334501	ENSMUSG00000099760.1	ENCODEMT000334501	Gm28800	ENCODEMT000334501	Known	NIC	None	0.20000000298023224	None	None	None	None
m54284U_191107_221739/6948013/ccs	PacBio_Cortex_Rep1	mm10_ERCC_SIRV	chr7	60003952	59983140	-	10	1549	21861	333347	ENSMUSG00000102252.5	ENCODEMT000333347	Snrpn	ENCODEMT000333347	Known	NIC	None	0.10000000149011612	None	None	None	None
m54284U_191213_120042/168561470/ccs	PacBio_Hippocampus_Rep2	mm10_ERCC_SIRV	chr11	62551503	62553210	+	2	1164	33232	87186	ENSMUSG00000019505.7	ENSMUST00000019649.3	Ubb	Ubb-201	Known	Known	None	0.25	None	None	None	None
m54284U_191212_053548/43712824/ccs	PacBio_Hippocampus_Rep1	mm10_ERCC_SIRV	chr2	25054407	25062882	+	15	2906	3925	9668	ENSMUSG00000006476.19	ENSMUST00000006646.14	Nsmf	Nsmf-201	Known	Known	None	0.05000000074505806	None	None	None	None
m54284U_191213_120042/26543018/ccs	PacBio_Hippocampus_Rep2	mm10_ERCC_SIRV	chr5	100039989	100068707	+	6	1776	14767	38393	ENSMUSG00000029326.13	ENSMUST00000169390.7	Enoph1	Enoph1-202	Known	Known	None	0.15000000596046448	None	None	None	None
m54284U_191107_221739/57084224/ccs	PacBio_Cortex_Rep1	mm10_ERCC_SIRV	chr9	56160941	56135886	-	7	1598	27861	72828	ENSMUSG00000032324.11	ENSMUST00000034876.9	Tspan3	Tspan3-201	Known	Known	None	0.3499999940395355	None	None	None	None
m54284U_191107_221739/117508383/ccs	PacBio_Cortex_Rep1	mm10_ERCC_SIRV	chr13	111489797	111426161	-	13	2899	39939	103566	ENSMUSG00000032745.18	ENSMUST00000047627.13	Gpbp1	Gpbp1-201	Known	Known	None	0.3499999940395355	None	None	None	None
m54284U_191212_053548/44106591/ccs	PacBio_Hippocampus_Rep1	mm10_ERCC_SIRV	chr2	25054407	25062879	+	15	2903	3925	9668	ENSMUSG00000006476.19	ENSMUST00000006646.14	Nsmf	Nsmf-201	Known	Known	None	0.05000000074505806	None	None	None	None
m54284U_191212_053548/121963155/ccs	PacBio_Hippocampus_Rep1	mm10_ERCC_SIRV	chr3	122245820	122267764	+	7	2358	9507	24836	ENSMUSG00000028124.15	ENSMUST00000029769.13	Gclm	Gclm-201	Known	Known	None	0.10000000149011612	None	None	None	None
m54284U_191213_120042/168624303/ccs	PacBio_Hippocampus_Rep2	mm10_ERCC_SIRV	chr11	62551503	62553203	+	2	1157	33232	87186	ENSMUSG00000019505.7	ENSMUST00000019649.3	Ubb	Ubb-201	Known	Known	None	0.30000001192092896	None	None	None	None
m54284U_191107_221739/168362740/ccs	PacBio_Cortex_Rep1	mm10_ERCC_SIRV	chr15	88862457	88865721	+	6	2151	44038	113488	ENSMUSG00000035828.11	ENSMUST00000042818.10	Pim3	Pim3-201	Known	Known	None	0.25	None	None	None	None
m54284U_191107_221739/116525312/ccs	PacBio_Cortex_Rep1	mm10_ERCC_SIRV	chr6	113501887	113493928	-	3	4322	18423	48233	ENSMUSG00000045009.9	ENSMUST00000205075.1	Prrt3	Prrt3-204	Known	Known	None	0.05000000074505806	None	None	None	None
m54284U_191212_053548/174523265/ccs	PacBio_Hippocampus_Rep1	mm10_ERCC_SIRV	chr17	53479455	53507678	+	6	2143	47792	124915	ENSMUSG00000017831.8	ENSMUST00000017975.6	Rab5a	Rab5a-201	Known	Known	None	0.20000000298023224	None	None	None	None
m54284U_191107_221739/7013871/ccs	PacBio_Cortex_Rep1	mm10_ERCC_SIRV	chr7	60005110	59983116	-	10	1310	21861	56772	ENSMUSG00000102252.5	ENSMUST00000059305.16	Snrpn	Snrpn-201	Known	Known	None	0.10000000149011612	None	None	None	None
m54284U_191107_221739/119081716/ccs	PacBio_Cortex_Rep1	mm10_ERCC_SIRV	chr5	100039990	100068760	+	6	1828	14767	38393	ENSMUSG00000029326.13	ENSMUST00000169390.7	Enoph1	Enoph1-202	Known	Known	None	0.3499999940395355	None	None	None	None
m54284U_191212_053548/44171525/ccs	PacBio_Hippocampus_Rep1	mm10_ERCC_SIRV	chr2	25054407	25062880	+	14	2835	3925	9672	ENSMUSG00000006476.19	ENSMUST00000074422.13	Nsmf	Nsmf-202	Known	Known	None	0.05000000074505806	None	None	None	None
m54284U_191107_221739/57149266/ccs	PacBio_Cortex_Rep1	mm10_ERCC_SIRV	chr9	56161002	56135886	-	7	1659	27861	72828	ENSMUSG00000032324.11	ENSMUST00000034876.9	Tspan3	Tspan3-201	Known	Known	None	0.3499999940395355	None	None	None	None
m54284U_191212_053548/44565593/ccs	PacBio_Hippocampus_Rep1	mm10_ERCC_SIRV	chr2	25054407	25062879	+	14	2864	3925	334506	ENSMUSG00000006476.19	ENCODEMT000334506	Nsmf	ENCODEMT000334506	Known	NNC	None	0.05000000074505806	None	None	None	None
m54284U_191107_221739/119933544/ccs	PacBio_Cortex_Rep1	mm10_ERCC_SIRV	chr13	111489838	111426161	-	12	2880	39939	103567	ENSMUSG00000032745.18	ENSMUST00000091236.10	Gpbp1	Gpbp1-202	Known	Known	None	0.3499999940395355	None	None	None	None
m54284U_191212_053548/167510529/ccs	PacBio_Hippocampus_Rep1	mm10_ERCC_SIRV	chr3	122245820	122267753	+	7	2347	9507	24836	ENSMUSG00000028124.15	ENSMUST00000029769.13	Gclm	Gclm-201	Known	Known	None	0.25	None	None	None	None
m54284U_191107_221739/173672928/ccs	PacBio_Cortex_Rep1	mm10_ERCC_SIRV	chr5	100039990	100068758	+	6	1826	14767	38393	ENSMUSG00000029326.13	ENSMUST00000169390.7	Enoph1	Enoph1-202	Known	Known	None	0.3499999940395355	None	None	None	None
m54284U_191213_120042/168886368/ccs	PacBio_Hippocampus_Rep2	mm10_ERCC_SIRV	chr11	62551503	62553211	+	2	1165	33232	87186	ENSMUSG00000019505.7	ENSMUST00000019649.3	Ubb	Ubb-201	Known	Known	None	0.25	None	None	None	None
m54284U_191212_053548/106366564/ccs	PacBio_Hippocampus_Rep1	mm10_ERCC_SIRV	chr1	127959554	127967995	+	3	2818	2038	334501	ENSMUSG00000099760.1	ENCODEMT000334501	Gm28800	ENCODEMT000334501	Known	NIC	None	0.20000000298023224	None	None	None	None
m54284U_191109_043049/1902113/ccs	PacBio_Cortex_Rep2	mm10_ERCC_SIRV	chr15	88862457	88865720	+	6	2150	44038	113488	ENSMUSG00000035828.11	ENSMUST00000042818.10	Pim3	Pim3-201	Known	Known	None	0.30000001192092896	None	None	None	None
m54284U_191212_053548/44697038/ccs	PacBio_Hippocampus_Rep1	mm10_ERCC_SIRV	chr2	25054407	25062878	+	15	2902	3925	9668	ENSMUSG00000006476.19	ENSMUST00000006646.14	Nsmf	Nsmf-201	Known	Known	None	0.05000000074505806	None	None	None	None
m54284U_191213_120042/23855384/ccs	PacBio_Hippocampus_Rep2	mm10_ERCC_SIRV	chr17	53479455	53507664	+	6	2117	47792	124915	ENSMUSG00000017831.8	ENSMUST00000017975.6	Rab5a	Rab5a-201	Known	Known	None	0.44999998807907104	None	None	None	None
m54284U_191107_221739/7078709/ccs	PacBio_Cortex_Rep1	mm10_ERCC_SIRV	chr7	60005190	59983116	-	10	1390	21861	56772	ENSMUSG00000102252.5	ENSMUST00000059305.16	Snrpn	Snrpn-201	Known	Known	None	0.10000000149011612	None	None	None	None
m54284U_191107_221739/57215395/ccs	PacBio_Cortex_Rep1	mm10_ERCC_SIRV	chr9	56161008	56135886	-	7	1665	27861	72828	ENSMUSG00000032324.11	ENSMUST00000034876.9	Tspan3	Tspan3-201	Known	Known	None	0.3499999940395355	None	None	None	None
m54284U_191107_221739/122683543/ccs	PacBio_Cortex_Rep1	mm10_ERCC_SIRV	chr13	111489841	111426161	-	13	2943	39939	103566	ENSMUSG00000032745.18	ENSMUST00000047627.13	Gpbp1	Gpbp1-201	Known	Known	None	0.3499999940395355	None	None	None	None
m54284U_191212_053548/50398513/ccs	PacBio_Hippocampus_Rep1	mm10_ERCC_SIRV	chr5	100039990	100068760	+	6	1828	14767	38393	ENSMUSG00000029326.13	ENSMUST00000169390.7	Enoph1	Enoph1-202	Known	Known	None	0.3499999940395355	None	None	None	None
m54284U_191107_221739/126027567/ccs	PacBio_Cortex_Rep1	mm10_ERCC_SIRV	chr6	113501928	113493928	-	4	3497	18423	48229	ENSMUSG00000045009.9	ENSMUST00000204268.2	Prrt3	Prrt3-203	Known	Known	None	0.05000000074505806	None	None	None	None
m54284U_191212_053548/45155096/ccs	PacBio_Hippocampus_Rep1	mm10_ERCC_SIRV	chr2	25054404	25062880	+	14	2847	3925	332170	ENSMUSG00000006476.19	ENCODEMT000332170	Nsmf	ENCODEMT000332170	Known	NIC	None	0.05000000074505806	None	None	None	None
m54284U_191213_120042/171641419/ccs	PacBio_Hippocampus_Rep2	mm10_ERCC_SIRV	chr11	62551503	62553211	+	2	1165	33232	87186	ENSMUSG00000019505.7	ENSMUST00000019649.3	Ubb	Ubb-201	Known	Known	None	0.25	None	None	None	None
m54284U_191213_120042/171770039/ccs	PacBio_Hippocampus_Rep2	mm10_ERCC_SIRV	chr3	122245820	122266933	+	7	1527	9507	24836	ENSMUSG00000028124.15	ENSMUST00000029769.13	Gclm	Gclm-201	Known	Known	None	0.3499999940395355	None	None	None	None
m54284U_191107_221739/123076754/ccs	PacBio_Cortex_Rep1	mm10_ERCC_SIRV	chr13	111489873	111426161	-	13	2975	39939	103566	ENSMUSG00000032745.18	ENSMUST00000047627.13	Gpbp1	Gpbp1-201	Known	Known	None	0.3499999940395355	None	None	None	None
m54284U_191107_221739/58262118/ccs	PacBio_Cortex_Rep1	mm10_ERCC_SIRV	chr5	100039991	100068760	+	6	1827	14767	38393	ENSMUSG00000029326.13	ENSMUST00000169390.7	Enoph1	Enoph1-202	Known	Known	None	0.3499999940395355	None	None	None	None
m54284U_191109_043049/15599475/ccs	PacBio_Cortex_Rep2	mm10_ERCC_SIRV	chr15	88862457	88865720	+	6	2150	44038	113488	ENSMUSG00000035828.11	ENSMUST00000042818.10	Pim3	Pim3-201	Known	Known	None	0.30000001192092896	None	None	None	None
m54284U_191213_120042/48367589/ccs	PacBio_Hippocampus_Rep2	mm10_ERCC_SIRV	chr17	53479455	53507670	+	6	2135	47792	124915	ENSMUSG00000017831.8	ENSMUST00000017975.6	Rab5a	Rab5a-201	Known	Known	None	0.44999998807907104	None	None	None	None
m54284U_191107_221739/57346031/ccs	PacBio_Cortex_Rep1	mm10_ERCC_SIRV	chr9	56160983	56135886	-	7	1640	27861	72828	ENSMUSG00000032324.11	ENSMUST00000034876.9	Tspan3	Tspan3-201	Known	Known	None	0.3499999940395355	None	None	None	None
m54284U_191107_221739/7209421/ccs	PacBio_Cortex_Rep1	mm10_ERCC_SIRV	chr7	60005129	59983116	-	10	1329	21861	56772	ENSMUSG00000102252.5	ENSMUST00000059305.16	Snrpn	Snrpn-201	Known	Known	None	0.10000000149011612	None	None	None	None
m54284U_191213_120042/173016426/ccs	PacBio_Hippocampus_Rep2	mm10_ERCC_SIRV	chr11	62551503	62553206	+	2	1160	33232	87186	ENSMUSG00000019505.7	ENSMUST00000019649.3	Ubb	Ubb-201	Known	Known	None	0.30000001192092896	None	None	None	None
m54284U_191212_053548/45482757/ccs	PacBio_Hippocampus_Rep1	mm10_ERCC_SIRV	chr2	25054407	25056871	+	2	2139	3925	9670	ENSMUSG00000006476.19	ENSMUST00000155909.1	Nsmf	Nsmf-218	Known	Known	None	0.75	None	None	None	None
m54284U_191107_221739/145164031/ccs	PacBio_Cortex_Rep1	mm10_ERCC_SIRV	chr5	100039991	100068758	+	6	1825	14767	38393	ENSMUSG00000029326.13	ENSMUST00000169390.7	Enoph1	Enoph1-202	Known	Known	None	0.3499999940395355	None	None	None	None
m54284U_191107_221739/124125973/ccs	PacBio_Cortex_Rep1	mm10_ERCC_SIRV	chr13	111489825	111426161	-	13	2927	39939	103566	ENSMUSG00000032745.18	ENSMUST00000047627.13	Gpbp1	Gpbp1-201	Known	Known	None	0.3499999940395355	None	None	None	None
m54284U_191107_221739/130615837/ccs	PacBio_Cortex_Rep1	mm10_ERCC_SIRV	chr6	113501928	113493928	-	4	3493	18423	334313	ENSMUSG00000045009.9	ENCODEMT000334313	Prrt3	ENCODEMT000334313	Known	NIC	None	0.05000000074505806	None	None	None	None
m54284U_191109_043049/108724252/ccs	PacBio_Cortex_Rep2	mm10_ERCC_SIRV	chr1	127959561	127967302	+	3	2118	2038	334501	ENSMUSG00000099760.1	ENCODEMT000334501	Gm28800	ENCODEMT000334501	Known	NIC	None	0.20000000298023224	None	None	None	None
m54284U_191107_221739/1130/ccs	PacBio_Cortex_Rep1	mm10_ERCC_SIRV	chr3	122245821	122269975	+	7	4568	9507	24836	ENSMUSG00000028124.15	ENSMUST00000029769.13	Gclm	Gclm-201	Known	Known	None	0.44999998807907104	None	None	None	None
m54284U_191107_221739/7277115/ccs	PacBio_Cortex_Rep1	mm10_ERCC_SIRV	chr7	60005111	59983116	-	10	1311	21861	56772	ENSMUSG00000102252.5	ENSMUST00000059305.16	Snrpn	Snrpn-201	Known	Known	None	0.10000000149011612	None	None	None	None
m54284U_191212_053548/45484260/ccs	PacBio_Hippocampus_Rep1	mm10_ERCC_SIRV	chr2	25054407	25062880	+	15	2904	3925	9668	ENSMUSG00000006476.19	ENSMUST00000006646.14	Nsmf	Nsmf-201	Known	Known	None	0.05000000074505806	None	None	None	None
m54284U_191107_221739/57475853/ccs	PacBio_Cortex_Rep1	mm10_ERCC_SIRV	chr9	56160953	56135886	-	7	1617	27861	72828	ENSMUSG00000032324.11	ENSMUST00000034876.9	Tspan3	Tspan3-201	Known	Known	None	0.3499999940395355	None	None	None	None
m54284U_191109_043049/19857500/ccs	PacBio_Cortex_Rep2	mm10_ERCC_SIRV	chr15	88862456	88865724	+	5	2230	44038	334375	ENSMUSG00000035828.11	ENCODEMT000334375	Pim3	ENCODEMT000334375	Known	ISM	Prefix	0.30000001192092896	None	None	None	None
m54284U_191213_120042/73270140/ccs	PacBio_Hippocampus_Rep2	mm10_ERCC_SIRV	chr17	53479455	53507678	+	6	2143	47792	124915	ENSMUSG00000017831.8	ENSMUST00000017975.6	Rab5a	Rab5a-201	Known	Known	None	0.20000000298023224	None	None	None	None
m54284U_191107_221739/61998716/ccs	PacBio_Cortex_Rep1	mm10_ERCC_SIRV	chr5	100039996	100068761	+	7	1469	14767	38394	ENSMUSG00000029326.13	ENSMUST00000031268.7	Enoph1	Enoph1-201	Known	Known	None	0.30000001192092896	None	None	None	None
m54284U_191107_221739/124781527/ccs	PacBio_Cortex_Rep1	mm10_ERCC_SIRV	chr13	111489855	111426161	-	12	2897	39939	103567	ENSMUSG00000032745.18	ENSMUST00000091236.10	Gpbp1	Gpbp1-202	Known	Known	None	0.3499999940395355	None	None	None	None
m54284U_191213_120042/174263125/ccs	PacBio_Hippocampus_Rep2	mm10_ERCC_SIRV	chr11	62551503	62553208	+	2	1162	33232	87186	ENSMUSG00000019505.7	ENSMUST00000019649.3	Ubb	Ubb-201	Known	Known	None	0.20000000298023224	None	None	None	None
m54284U_191212_053548/46007523/ccs	PacBio_Hippocampus_Rep1	mm10_ERCC_SIRV	chr2	25054407	25062880	+	15	2904	3925	9668	ENSMUSG00000006476.19	ENSMUST00000006646.14	Nsmf	Nsmf-201	Known	Known	None	0.05000000074505806	None	None	None	None
m54284U_191107_221739/86902851/ccs	PacBio_Cortex_Rep1	mm10_ERCC_SIRV	chr3	122245821	122266939	+	7	1532	9507	24836	ENSMUSG00000028124.15	ENSMUST00000029769.13	Gclm	Gclm-201	Known	Known	None	0.25	None	None	None	None
m54284U_191107_221739/132711923/ccs	PacBio_Cortex_Rep1	mm10_ERCC_SIRV	chr6	113501903	113493928	-	4	3393	18423	48230	ENSMUSG00000045009.9	ENSMUST00000204134.2	Prrt3	Prrt3-202	Known	Known	None	0.05000000074505806	None	None	None	None
m54284U_191213_120042/25821564/ccs	PacBio_Hippocampus_Rep2	mm10_ERCC_SIRV	chr5	100039996	100068760	+	6	1822	14767	38393	ENSMUSG00000029326.13	ENSMUST00000169390.7	Enoph1	Enoph1-202	Known	Known	None	0.3499999940395355	None	None	None	None
m54284U_191212_053548/46072198/ccs	PacBio_Hippocampus_Rep1	mm10_ERCC_SIRV	chr2	25054407	25062880	+	15	2904	3925	9668	ENSMUSG00000006476.19	ENSMUST00000006646.14	Nsmf	Nsmf-201	Known	Known	None	0.05000000074505806	None	None	None	None
m54284U_191107_221739/57673454/ccs	PacBio_Cortex_Rep1	mm10_ERCC_SIRV	chr9	56161032	56135886	-	7	1689	27861	72828	ENSMUSG00000032324.11	ENSMUST00000034876.9	Tspan3	Tspan3-201	Known	Known	None	0.3499999940395355	None	None	None	None
m54284U_191109_043049/24970437/ccs	PacBio_Cortex_Rep2	mm10_ERCC_SIRV	chr15	88862457	88865708	+	6	2138	44038	113488	ENSMUSG00000035828.11	ENSMUST00000042818.10	Pim3	Pim3-201	Known	Known	None	0.30000001192092896	None	None	None	None
m54284U_191107_221739/128319929/ccs	PacBio_Cortex_Rep1	mm10_ERCC_SIRV	chr13	111489838	111426161	-	13	2940	39939	103566	ENSMUSG00000032745.18	ENSMUST00000047627.13	Gpbp1	Gpbp1-201	Known	Known	None	0.3499999940395355	None	None	None	None
m54284U_191107_221739/7406221/ccs	PacBio_Cortex_Rep1	mm10_ERCC_SIRV	chr7	60005124	59983116	-	10	1324	21861	56772	ENSMUSG00000102252.5	ENSMUST00000059305.16	Snrpn	Snrpn-201	Known	Known	None	0.10000000149011612	None	None	None	None
m54284U_191213_120042/175638517/ccs	PacBio_Hippocampus_Rep2	mm10_ERCC_SIRV	chr11	62551503	62553210	+	2	1164	33232	87186	ENSMUSG00000019505.7	ENSMUST00000019649.3	Ubb	Ubb-201	Known	Known	None	0.25	None	None	None	None
m54284U_191107_221739/57869008/ccs	PacBio_Cortex_Rep1	mm10_ERCC_SIRV	chr9	56160587	56135886	-	7	1679	27861	334507	ENSMUSG00000032324.11	ENCODEMT000334507	Tspan3	ENCODEMT000334507	Known	NNC	None	0.3499999940395355	None	None	None	None
m54284U_191213_120042/90703518/ccs	PacBio_Hippocampus_Rep2	mm10_ERCC_SIRV	chr17	53479455	53507671	+	6	2136	47792	124915	ENSMUSG00000017831.8	ENSMUST00000017975.6	Rab5a	Rab5a-201	Known	Known	None	0.44999998807907104	None	None	None	None
m54284U_191212_053548/46138024/ccs	PacBio_Hippocampus_Rep1	mm10_ERCC_SIRV	chr2	25054405	25062881	+	14	2404	3925	331611	ENSMUSG00000006476.19	ENCODEMT000331611	Nsmf	ENCODEMT000331611	Known	NIC	None	0.0	None	None	None	None
m54284U_191212_053548/28574918/ccs	PacBio_Hippocampus_Rep1	mm10_ERCC_SIRV	chr1	127959561	127967293	+	3	2086	2038	334501	ENSMUSG00000099760.1	ENCODEMT000334501	Gm28800	ENCODEMT000334501	Known	NIC	None	0.44999998807907104	None	None	None	None
m54284U_191107_221739/18547657/ccs	PacBio_Cortex_Rep1	mm10_ERCC_SIRV	chr5	100039997	100068758	+	6	1819	14767	38393	ENSMUSG00000029326.13	ENSMUST00000169390.7	Enoph1	Enoph1-202	Known	Known	None	0.3499999940395355	None	None	None	None
m54284U_191107_221739/128450744/ccs	PacBio_Cortex_Rep1	mm10_ERCC_SIRV	chr13	111489870	111426161	-	12	2912	39939	103567	ENSMUSG00000032745.18	ENSMUST00000091236.10	Gpbp1	Gpbp1-202	Known	Known	None	0.3499999940395355	None	None	None	None
m54284U_191109_043049/11995457/ccs	PacBio_Cortex_Rep2	mm10_ERCC_SIRV	chr3	122245821	122269973	+	7	4566	9507	24836	ENSMUSG00000028124.15	ENSMUST00000029769.13	Gclm	Gclm-201	Known	Known	None	0.5	None	None	None	None
m54284U_191213_120042/177209693/ccs	PacBio_Hippocampus_Rep2	mm10_ERCC_SIRV	chr11	62551503	62553204	+	2	1158	33232	87186	ENSMUSG00000019505.7	ENSMUST00000019649.3	Ubb	Ubb-201	Known	Known	None	0.30000001192092896	None	None	None	None
m54284U_191212_053548/46270760/ccs	PacBio_Hippocampus_Rep1	mm10_ERCC_SIRV	chr2	25054407	25062880	+	15	2891	3925	9668	ENSMUSG00000006476.19	ENSMUST00000006646.14	Nsmf	Nsmf-201	Known	Known	None	0.05000000074505806	None	None	None	None
m54284U_191107_221739/147064922/ccs	PacBio_Cortex_Rep1	mm10_ERCC_SIRV	chr6	113501889	113493928	-	4	3458	18423	48229	ENSMUSG00000045009.9	ENSMUST00000204268.2	Prrt3	Prrt3-203	Known	Known	None	0.05000000074505806	None	None	None	None
m54284U_191109_043049/42205496/ccs	PacBio_Cortex_Rep2	mm10_ERCC_SIRV	chr15	88862457	88865716	+	6	2146	44038	113488	ENSMUSG00000035828.11	ENSMUST00000042818.10	Pim3	Pim3-201	Known	Known	None	0.3499999940395355	None	None	None	None
m54284U_191107_221739/57149914/ccs	PacBio_Cortex_Rep1	mm10_ERCC_SIRV	chr5	100039997	100068686	+	6	1747	14767	38393	ENSMUSG00000029326.13	ENSMUST00000169390.7	Enoph1	Enoph1-202	Known	Known	None	0.30000001192092896	None	None	None	None
m54284U_191107_221739/58066652/ccs	PacBio_Cortex_Rep1	mm10_ERCC_SIRV	chr9	56161053	56135886	-	7	1710	27861	72828	ENSMUSG00000032324.11	ENSMUST00000034876.9	Tspan3	Tspan3-201	Known	Known	None	0.3499999940395355	None	None	None	None
m54284U_191213_120042/138544266/ccs	PacBio_Hippocampus_Rep2	mm10_ERCC_SIRV	chr17	53479455	53507671	+	6	2136	47792	124915	ENSMUSG00000017831.8	ENSMUST00000017975.6	Rab5a	Rab5a-201	Known	Known	None	0.44999998807907104	None	None	None	None
m54284U_191107_221739/129043270/ccs	PacBio_Cortex_Rep1	mm10_ERCC_SIRV	chr13	111447955	111426161	-	7	1337	39939	333931	ENSMUSG00000032745.18	ENCODEMT000333931	Gpbp1	ENCODEMT000333931	Known	ISM	Suffix	0.3499999940395355	None	None	None	None
m54284U_191212_053548/46334613/ccs	PacBio_Hippocampus_Rep1	mm10_ERCC_SIRV	chr2	25054407	25062880	+	14	2835	3925	9672	ENSMUSG00000006476.19	ENSMUST00000074422.13	Nsmf	Nsmf-202	Known	Known	None	0.05000000074505806	None	None	None	None
m54284U_191107_221739/7406558/ccs	PacBio_Cortex_Rep1	mm10_ERCC_SIRV	chr7	60005111	59983116	-	10	1311	21861	56772	ENSMUSG00000102252.5	ENSMUST00000059305.16	Snrpn	Snrpn-201	Known	Known	None	0.10000000149011612	None	None	None	None
m54284U_191213_120042/177864725/ccs	PacBio_Hippocampus_Rep2	mm10_ERCC_SIRV	chr11	62551503	62553210	+	2	1164	33232	87186	ENSMUSG00000019505.7	ENSMUST00000019649.3	Ubb	Ubb-201	Known	Known	None	0.25	None	None	None	None
m54284U_191212_053548/71239361/ccs	PacBio_Hippocampus_Rep1	mm10_ERCC_SIRV	chr3	122245821	122267739	+	7	2332	9507	24836	ENSMUSG00000028124.15	ENSMUST00000029769.13	Gclm	Gclm-201	Known	Known	None	0.44999998807907104	None	None	None	None
m54284U_191107_221739/60686580/ccs	PacBio_Cortex_Rep1	mm10_ERCC_SIRV	chr5	100039997	100068760	+	5	2796	14767	334508	ENSMUSG00000029326.13	ENCODEMT000334508	Enoph1	ENCODEMT000334508	Known	NIC	None	0.3499999940395355	None	None	None	None
m54284U_191212_053548/46663355/ccs	PacBio_Hippocampus_Rep1	mm10_ERCC_SIRV	chr2	25054407	25062878	+	15	2902	3925	9668	ENSMUSG00000006476.19	ENSMUST00000006646.14	Nsmf	Nsmf-201	Known	Known	None	0.05000000074505806	None	None	None	None
m54284U_191107_221739/58327261/ccs	PacBio_Cortex_Rep1	mm10_ERCC_SIRV	chr9	56160962	56135886	-	7	1619	27861	72828	ENSMUSG00000032324.11	ENSMUST00000034876.9	Tspan3	Tspan3-201	Known	Known	None	0.3499999940395355	None	None	None	None
m54284U_191109_043049/73795974/ccs	PacBio_Cortex_Rep2	mm10_ERCC_SIRV	chr15	88862457	88865720	+	6	2150	44038	113488	ENSMUSG00000035828.11	ENSMUST00000042818.10	Pim3	Pim3-201	Known	Known	None	0.30000001192092896	None	None	None	None
m54284U_191213_120042/178520151/ccs	PacBio_Hippocampus_Rep2	mm10_ERCC_SIRV	chr11	62551503	62553210	+	2	1164	33232	87186	ENSMUSG00000019505.7	ENSMUST00000019649.3	Ubb	Ubb-201	Known	Known	None	0.25	None	None	None	None
m54284U_191107_221739/130547989/ccs	PacBio_Cortex_Rep1	mm10_ERCC_SIRV	chr13	111489804	111426161	-	13	2906	39939	103566	ENSMUSG00000032745.18	ENSMUST00000047627.13	Gpbp1	Gpbp1-201	Known	Known	None	0.3499999940395355	None	None	None	None
m54284U_191107_221739/152699024/ccs	PacBio_Cortex_Rep1	mm10_ERCC_SIRV	chr6	113501889	113493928	-	4	3454	18423	334313	ENSMUSG00000045009.9	ENCODEMT000334313	Prrt3	ENCODEMT000334313	Known	NIC	None	0.05000000074505806	None	None	None	None
m54284U_191213_120042/156173035/ccs	PacBio_Hippocampus_Rep2	mm10_ERCC_SIRV	chr17	53479455	53507671	+	6	2136	47792	124915	ENSMUSG00000017831.8	ENSMUST00000017975.6	Rab5a	Rab5a-201	Known	Known	None	0.44999998807907104	None	None	None	None
m54284U_191107_221739/139527659/ccs	PacBio_Cortex_Rep1	mm10_ERCC_SIRV	chr1	127959565	127967456	+	3	2268	2038	334501	ENSMUSG00000099760.1	ENCODEMT000334501	Gm28800	ENCODEMT000334501	Known	NIC	None	0.10000000149011612	None	None	None	None
m54284U_191212_053548/46728168/ccs	PacBio_Hippocampus_Rep1	mm10_ERCC_SIRV	chr2	25054407	25062875	+	15	2899	3925	9668	ENSMUSG00000006476.19	ENSMUST00000006646.14	Nsmf	Nsmf-201	Known	Known	None	0.05000000074505806	None	None	None	None
m54284U_191107_221739/71041261/ccs	PacBio_Cortex_Rep1	mm10_ERCC_SIRV	chr5	100039997	100068761	+	6	1822	14767	38393	ENSMUSG00000029326.13	ENSMUST00000169390.7	Enoph1	Enoph1-202	Known	Known	None	0.30000001192092896	None	None	None	None
m54284U_191212_053548/140903588/ccs	PacBio_Hippocampus_Rep1	mm10_ERCC_SIRV	chr1	127959551	127967452	+	3	2147	2038	334509	ENSMUSG00000099760.1	ENCODEMT000334509	Gm28800	ENCODEMT000334509	Known	NNC	None	0.15000000596046448	None	None	None	None
m54284U_191212_053548/168626695/ccs	PacBio_Hippocampus_Rep1	mm10_ERCC_SIRV	chr3	122245821	122266936	+	7	1529	9507	24836	ENSMUSG00000028124.15	ENSMUST00000029769.13	Gclm	Gclm-201	Known	Known	None	0.30000001192092896	None	None	None	None
m54284U_191107_221739/131728290/ccs	PacBio_Cortex_Rep1	mm10_ERCC_SIRV	chr13	111490051	111426161	-	12	2874	39939	334026	ENSMUSG00000032745.18	ENCODEMT000334026	Gpbp1	ENCODEMT000334026	Known	NIC	None	0.3499999940395355	None	None	None	None
m54284U_191107_221739/7602661/ccs	PacBio_Cortex_Rep1	mm10_ERCC_SIRV	chr7	60005103	59983116	-	10	1303	21861	56772	ENSMUSG00000102252.5	ENSMUST00000059305.16	Snrpn	Snrpn-201	Known	Known	None	0.10000000149011612	None	None	None	None
m54284U_191107_221739/58525215/ccs	PacBio_Cortex_Rep1	mm10_ERCC_SIRV	chr9	56161049	56135886	-	7	1706	27861	72828	ENSMUSG00000032324.11	ENSMUST00000034876.9	Tspan3	Tspan3-201	Known	Known	None	0.3499999940395355	None	None	None	None
m54284U_191213_120042/94765066/ccs	PacBio_Hippocampus_Rep2	mm10_ERCC_SIRV	chr3	122245821	122266926	+	8	1448	9507	334510	ENSMUSG00000028124.15	ENCODEMT000334510	Gclm	ENCODEMT000334510	Known	NNC	None	0.3499999940395355	None	None	None	None
m54284U_191107_221739/210/ccs	PacBio_Cortex_Rep1	mm10_ERCC_SIRV	chr11	62551504	62553210	+	2	1163	33232	87186	ENSMUSG00000019505.7	ENSMUST00000019649.3	Ubb	Ubb-201	Known	Known	None	0.25	None	None	None	None
m54284U_191212_053548/46925751/ccs	PacBio_Hippocampus_Rep1	mm10_ERCC_SIRV	chr2	25054407	25062880	+	15	2904	3925	9668	ENSMUSG00000006476.19	ENSMUST00000006646.14	Nsmf	Nsmf-201	Known	Known	None	0.05000000074505806	None	None	None	None
m54284U_191109_043049/96995999/ccs	PacBio_Cortex_Rep2	mm10_ERCC_SIRV	chr15	88862457	88865718	+	6	2148	44038	113488	ENSMUSG00000035828.11	ENSMUST00000042818.10	Pim3	Pim3-201	Known	Known	None	0.30000001192092896	None	None	None	None
m54284U_191107_221739/77530224/ccs	PacBio_Cortex_Rep1	mm10_ERCC_SIRV	chr5	100039997	100068764	+	6	1825	14767	38393	ENSMUSG00000029326.13	ENSMUST00000169390.7	Enoph1	Enoph1-202	Known	Known	None	0.25	None	None	None	None
m54284U_191107_221739/132909824/ccs	PacBio_Cortex_Rep1	mm10_ERCC_SIRV	chr13	111489870	111426161	-	13	2972	39939	103566	ENSMUSG00000032745.18	ENSMUST00000047627.13	Gpbp1	Gpbp1-201	Known	Known	None	0.3499999940395355	None	None	None	None
m54284U_191107_221739/156174877/ccs	PacBio_Cortex_Rep1	mm10_ERCC_SIRV	chr6	113501892	113493928	-	4	3457	18423	334313	ENSMUSG00000045009.9	ENCODEMT000334313	Prrt3	ENCODEMT000334313	Known	NIC	None	0.05000000074505806	None	None	None	None
m54284U_191212_053548/47121165/ccs	PacBio_Hippocampus_Rep1	mm10_ERCC_SIRV	chr2	25054407	25062880	+	15	2904	3925	9668	ENSMUSG00000006476.19	ENSMUST00000006646.14	Nsmf	Nsmf-201	Known	Known	None	0.05000000074505806	None	None	None	None
m54284U_191213_120042/156238933/ccs	PacBio_Hippocampus_Rep2	mm10_ERCC_SIRV	chr17	53479455	53507408	+	6	1873	47792	124915	ENSMUSG00000017831.8	ENSMUST00000017975.6	Rab5a	Rab5a-201	Known	Known	None	0.44999998807907104	None	None	None	None
m54284U_191107_221739/2050/ccs	PacBio_Cortex_Rep1	mm10_ERCC_SIRV	chr11	62551504	62553206	+	2	1159	33232	87186	ENSMUSG00000019505.7	ENSMUST00000019649.3	Ubb	Ubb-201	Known	Known	None	0.30000001192092896	None	None	None	None
m54284U_191107_221739/100402913/ccs	PacBio_Cortex_Rep1	mm10_ERCC_SIRV	chr5	100039997	100068759	+	6	1820	14767	38393	ENSMUSG00000029326.13	ENSMUST00000169390.7	Enoph1	Enoph1-202	Known	Known	None	0.3499999940395355	None	None	None	None
m54284U_191107_221739/58983420/ccs	PacBio_Cortex_Rep1	mm10_ERCC_SIRV	chr9	56161018	56135886	-	7	1675	27861	72828	ENSMUSG00000032324.11	ENSMUST00000034876.9	Tspan3	Tspan3-201	Known	Known	None	0.3499999940395355	None	None	None	None
m54284U_191107_221739/133891499/ccs	PacBio_Cortex_Rep1	mm10_ERCC_SIRV	chr13	111489835	111426161	-	13	2937	39939	103566	ENSMUSG00000032745.18	ENSMUST00000047627.13	Gpbp1	Gpbp1-201	Known	Known	None	0.3499999940395355	None	None	None	None
m54284U_191212_053548/47188690/ccs	PacBio_Hippocampus_Rep1	mm10_ERCC_SIRV	chr2	25054407	25062880	+	15	2904	3925	9668	ENSMUSG00000006476.19	ENSMUST00000006646.14	Nsmf	Nsmf-201	Known	Known	None	0.05000000074505806	None	None	None	None
m54284U_191109_043049/99224056/ccs	PacBio_Cortex_Rep2	mm10_ERCC_SIRV	chr15	88862457	88865720	+	6	2150	44038	113488	ENSMUSG00000035828.11	ENSMUST00000042818.10	Pim3	Pim3-201	Known	Known	None	0.30000001192092896	None	None	None	None
m54284U_191107_221739/7604646/ccs	PacBio_Cortex_Rep1	mm10_ERCC_SIRV	chr7	60005123	59983116	-	10	1323	21861	56772	ENSMUSG00000102252.5	ENSMUST00000059305.16	Snrpn	Snrpn-201	Known	Known	None	0.10000000149011612	None	None	None	None
m54284U_191107_221739/118556024/ccs	PacBio_Cortex_Rep1	mm10_ERCC_SIRV	chr3	122245822	122269978	+	7	4570	9507	24836	ENSMUSG00000028124.15	ENSMUST00000029769.13	Gclm	Gclm-201	Known	Known	None	0.4000000059604645	None	None	None	None
m54284U_191107_221739/103156005/ccs	PacBio_Cortex_Rep1	mm10_ERCC_SIRV	chr5	100039997	100068759	+	6	1820	14767	38393	ENSMUSG00000029326.13	ENSMUST00000169390.7	Enoph1	Enoph1-202	Known	Known	None	0.3499999940395355	None	None	None	None
m54284U_191107_221739/328206/ccs	PacBio_Cortex_Rep1	mm10_ERCC_SIRV	chr11	62551504	62553202	+	2	1155	33232	87186	ENSMUSG00000019505.7	ENSMUST00000019649.3	Ubb	Ubb-201	Known	Known	None	0.25	None	None	None	None
m54284U_191107_221739/136839573/ccs	PacBio_Cortex_Rep1	mm10_ERCC_SIRV	chr13	111489809	111426161	-	13	2911	39939	103566	ENSMUSG00000032745.18	ENSMUST00000047627.13	Gpbp1	Gpbp1-201	Known	Known	None	0.3499999940395355	None	None	None	None
m54284U_191212_053548/48758898/ccs	PacBio_Hippocampus_Rep1	mm10_ERCC_SIRV	chr2	25054407	25062879	+	15	2903	3925	9668	ENSMUSG00000006476.19	ENSMUST00000006646.14	Nsmf	Nsmf-201	Known	Known	None	0.05000000074505806	None	None	None	None
m54284U_191109_043049/18678105/ccs	PacBio_Cortex_Rep2	mm10_ERCC_SIRV	chr6	113501978	113493929	-	4	3464	18423	334328	ENSMUSG00000045009.9	ENCODEMT000334328	Prrt3	ENCODEMT000334328	Known	NIC	None	0.05000000074505806	None	None	None	None
m54284U_191213_120042/171704905/ccs	PacBio_Hippocampus_Rep2	mm10_ERCC_SIRV	chr17	53479455	53507671	+	6	2136	47792	124915	ENSMUSG00000017831.8	ENSMUST00000017975.6	Rab5a	Rab5a-201	Known	Known	None	0.44999998807907104	None	None	None	None
m54284U_191107_221739/130745923/ccs	PacBio_Cortex_Rep1	mm10_ERCC_SIRV	chr1	127959569	127967451	+	3	2259	2038	334501	ENSMUSG00000099760.1	ENCODEMT000334501	Gm28800	ENCODEMT000334501	Known	NIC	None	0.10000000149011612	None	None	None	None
m54284U_191107_221739/58984204/ccs	PacBio_Cortex_Rep1	mm10_ERCC_SIRV	chr9	56161064	56135886	-	7	1721	27861	72828	ENSMUSG00000032324.11	ENSMUST00000034876.9	Tspan3	Tspan3-201	Known	Known	None	0.3499999940395355	None	None	None	None
m54284U_191107_221739/128648524/ccs	PacBio_Cortex_Rep1	mm10_ERCC_SIRV	chr5	100039997	100068689	+	6	1722	14767	334482	ENSMUSG00000029326.13	ENCODEMT000334482	Enoph1	ENCODEMT000334482	Known	NIC	None	0.20000000298023224	None	None	None	None
m54284U_191212_053548/49153065/ccs	PacBio_Hippocampus_Rep1	mm10_ERCC_SIRV	chr2	25054407	25062878	+	14	3883	3925	334511	ENSMUSG00000006476.19	ENCODEMT000334511	Nsmf	ENCODEMT000334511	Known	NIC	None	0.05000000074505806	None	None	None	None
m54284U_191107_221739/137692962/ccs	PacBio_Cortex_Rep1	mm10_ERCC_SIRV	chr13	111489811	111426161	-	13	2913	39939	103566	ENSMUSG00000032745.18	ENSMUST00000047627.13	Gpbp1	Gpbp1-201	Known	Known	None	0.3499999940395355	None	None	None	None
m54284U_191107_221739/328502/ccs	PacBio_Cortex_Rep1	mm10_ERCC_SIRV	chr11	62551504	62553209	+	2	1162	33232	87186	ENSMUSG00000019505.7	ENSMUST00000019649.3	Ubb	Ubb-201	Known	Known	None	0.20000000298023224	None	None	None	None
m54284U_191109_043049/101254680/ccs	PacBio_Cortex_Rep2	mm10_ERCC_SIRV	chr15	88862457	88865720	+	6	2150	44038	113488	ENSMUSG00000035828.11	ENSMUST00000042818.10	Pim3	Pim3-201	Known	Known	None	0.30000001192092896	None	None	None	None
m54284U_191212_053548/124651929/ccs	PacBio_Hippocampus_Rep1	mm10_ERCC_SIRV	chr3	122245822	122266935	+	7	1527	9507	24836	ENSMUSG00000028124.15	ENSMUST00000029769.13	Gclm	Gclm-201	Known	Known	None	0.3499999940395355	None	None	None	None
m54284U_191107_221739/149161964/ccs	PacBio_Cortex_Rep1	mm10_ERCC_SIRV	chr5	100039997	100042192	+	1	2196	14767	334512	ENSMUSG00000029326.13	ENCODEMT000334512	Enoph1	ENCODEMT000334512	Known	Genomic	None	0.6499999761581421	None	None	None	None
m54284U_191213_120042/128715572/ccs	PacBio_Hippocampus_Rep2	mm10_ERCC_SIRV	chr3	122245825	122266934	+	7	1511	9507	334513	ENSMUSG00000028124.15	ENCODEMT000334513	Gclm	ENCODEMT000334513	Known	NNC	None	0.3499999940395355	None	None	None	None
m54284U_191107_221739/8257698/ccs	PacBio_Cortex_Rep1	mm10_ERCC_SIRV	chr7	60005110	59983116	-	10	1310	21861	56772	ENSMUSG00000102252.5	ENSMUST00000059305.16	Snrpn	Snrpn-201	Known	Known	None	0.10000000149011612	None	None	None	None
m54284U_191107_221739/59444017/ccs	PacBio_Cortex_Rep1	mm10_ERCC_SIRV	chr9	56160994	56135886	-	7	1651	27861	72828	ENSMUSG00000032324.11	ENSMUST00000034876.9	Tspan3	Tspan3-201	Known	Known	None	0.3499999940395355	None	None	None	None
m54284U_191107_221739/138609810/ccs	PacBio_Cortex_Rep1	mm10_ERCC_SIRV	chr13	111489840	111426161	-	12	2882	39939	103567	ENSMUSG00000032745.18	ENSMUST00000091236.10	Gpbp1	Gpbp1-202	Known	Known	None	0.3499999940395355	None	None	None	None
m54284U_191107_221739/62457750/ccs	PacBio_Cortex_Rep1	mm10_ERCC_SIRV	chr17	53479456	53507671	+	6	2135	47792	124915	ENSMUSG00000017831.8	ENSMUST00000017975.6	Rab5a	Rab5a-201	Known	Known	None	0.44999998807907104	None	None	None	None
m54284U_191109_043049/32899257/ccs	PacBio_Cortex_Rep2	mm10_ERCC_SIRV	chr6	113497715	113493928	-	3	2738	18423	334332	ENSMUSG00000045009.9	ENCODEMT000334332	Prrt3	ENCODEMT000334332	Known	ISM	Suffix	0.05000000074505806	None	None	None	None
m54284U_191212_053548/49153723/ccs	PacBio_Hippocampus_Rep1	mm10_ERCC_SIRV	chr2	25054407	25062880	+	15	2904	3925	9668	ENSMUSG00000006476.19	ENSMUST00000006646.14	Nsmf	Nsmf-201	Known	Known	None	0.05000000074505806	None	None	None	None
m54284U_191107_221739/329310/ccs	PacBio_Cortex_Rep1	mm10_ERCC_SIRV	chr11	62551504	62553210	+	2	1163	33232	87186	ENSMUSG00000019505.7	ENSMUST00000019649.3	Ubb	Ubb-201	Known	Known	None	0.25	None	None	None	None
m54284U_191109_043049/123274808/ccs	PacBio_Cortex_Rep2	mm10_ERCC_SIRV	chr15	88862457	88865720	+	6	2150	44038	113488	ENSMUSG00000035828.11	ENSMUST00000042818.10	Pim3	Pim3-201	Known	Known	None	0.30000001192092896	None	None	None	None
m54284U_191107_221739/164495663/ccs	PacBio_Cortex_Rep1	mm10_ERCC_SIRV	chr5	100039997	100068760	+	6	1821	14767	38393	ENSMUSG00000029326.13	ENSMUST00000169390.7	Enoph1	Enoph1-202	Known	Known	None	0.3499999940395355	None	None	None	None
m54284U_191107_221739/139199308/ccs	PacBio_Cortex_Rep1	mm10_ERCC_SIRV	chr13	111489870	111426161	-	13	2972	39939	103566	ENSMUSG00000032745.18	ENSMUST00000047627.13	Gpbp1	Gpbp1-201	Known	Known	None	0.3499999940395355	None	None	None	None
m54284U_191212_053548/49153771/ccs	PacBio_Hippocampus_Rep1	mm10_ERCC_SIRV	chr2	25054407	25062879	+	14	2846	3925	9672	ENSMUSG00000006476.19	ENSMUST00000074422.13	Nsmf	Nsmf-202	Known	Known	None	0.05000000074505806	None	None	None	None
m54284U_191107_221739/59507082/ccs	PacBio_Cortex_Rep1	mm10_ERCC_SIRV	chr9	56161003	56135886	-	7	1660	27861	72828	ENSMUSG00000032324.11	ENSMUST00000034876.9	Tspan3	Tspan3-201	Known	Known	None	0.3499999940395355	None	None	None	None
m54284U_191109_043049/54855093/ccs	PacBio_Cortex_Rep2	mm10_ERCC_SIRV	chr1	127959569	127967302	+	3	2110	2038	334501	ENSMUSG00000099760.1	ENCODEMT000334501	Gm28800	ENCODEMT000334501	Known	NIC	None	0.20000000298023224	None	None	None	None
m54284U_191107_221739/460947/ccs	PacBio_Cortex_Rep1	mm10_ERCC_SIRV	chr11	62551504	62553206	+	2	1159	33232	87186	ENSMUSG00000019505.7	ENSMUST00000019649.3	Ubb	Ubb-201	Known	Known	None	0.30000001192092896	None	None	None	None
m54284U_191107_221739/126223208/ccs	PacBio_Cortex_Rep1	mm10_ERCC_SIRV	chr17	53479456	53507671	+	6	2135	47792	124915	ENSMUSG00000017831.8	ENSMUST00000017975.6	Rab5a	Rab5a-201	Known	Known	None	0.44999998807907104	None	None	None	None
m54284U_191107_221739/17762885/ccs	PacBio_Cortex_Rep1	mm10_ERCC_SIRV	chr3	122245826	122266935	+	7	1523	9507	24836	ENSMUSG00000028124.15	ENSMUST00000029769.13	Gclm	Gclm-201	Known	Known	None	0.3499999940395355	None	None	None	None
m54284U_191107_221739/176883031/ccs	PacBio_Cortex_Rep1	mm10_ERCC_SIRV	chr5	100039997	100068689	+	6	1750	14767	38393	ENSMUSG00000029326.13	ENSMUST00000169390.7	Enoph1	Enoph1-202	Known	Known	None	0.20000000298023224	None	None	None	None
m54284U_191107_221739/139330418/ccs	PacBio_Cortex_Rep1	mm10_ERCC_SIRV	chr13	111489870	111426161	-	12	2912	39939	103567	ENSMUSG00000032745.18	ENSMUST00000091236.10	Gpbp1	Gpbp1-202	Known	Known	None	0.3499999940395355	None	None	None	None
m54284U_191107_221739/8323898/ccs	PacBio_Cortex_Rep1	mm10_ERCC_SIRV	chr7	60005133	59983116	-	10	1333	21861	56772	ENSMUSG00000102252.5	ENSMUST00000059305.16	Snrpn	Snrpn-201	Known	Known	None	0.10000000149011612	None	None	None	None
m54284U_191212_053548/49349845/ccs	PacBio_Hippocampus_Rep1	mm10_ERCC_SIRV	chr2	25054407	25062880	+	15	2904	3925	9668	ENSMUSG00000006476.19	ENSMUST00000006646.14	Nsmf	Nsmf-201	Known	Known	None	0.05000000074505806	None	None	None	None
m54284U_191109_043049/39061386/ccs	PacBio_Cortex_Rep2	mm10_ERCC_SIRV	chr6	113501907	113493929	-	4	3393	18423	334328	ENSMUSG00000045009.9	ENCODEMT000334328	Prrt3	ENCODEMT000334328	Known	NIC	None	0.05000000074505806	None	None	None	None
m54284U_191109_043049/138151909/ccs	PacBio_Cortex_Rep2	mm10_ERCC_SIRV	chr15	88862457	88865724	+	6	2154	44038	113488	ENSMUSG00000035828.11	ENSMUST00000042818.10	Pim3	Pim3-201	Known	Known	None	0.25	None	None	None	None
m54284U_191107_221739/59704062/ccs	PacBio_Cortex_Rep1	mm10_ERCC_SIRV	chr9	56160985	56135886	-	7	1642	27861	72828	ENSMUSG00000032324.11	ENSMUST00000034876.9	Tspan3	Tspan3-201	Known	Known	None	0.3499999940395355	None	None	None	None
m54284U_191107_221739/655671/ccs	PacBio_Cortex_Rep1	mm10_ERCC_SIRV	chr11	62551504	62553200	+	2	1144	33232	87186	ENSMUSG00000019505.7	ENSMUST00000019649.3	Ubb	Ubb-201	Known	Known	None	0.30000001192092896	None	None	None	None
m54284U_191109_043049/42928636/ccs	PacBio_Cortex_Rep2	mm10_ERCC_SIRV	chr6	113496024	113493921	-	1	2097	18423	334311	ENSMUSG00000045009.9	ENCODEMT000334311	Prrt3	ENCODEMT000334311	Known	Genomic	None	0.05000000074505806	None	None	None	None
m54284U_191212_053548/50005550/ccs	PacBio_Hippocampus_Rep1	mm10_ERCC_SIRV	chr2	25054407	25062880	+	15	2904	3925	9668	ENSMUSG00000006476.19	ENSMUST00000006646.14	Nsmf	Nsmf-201	Known	Known	None	0.05000000074505806	None	None	None	None
m54284U_191107_221739/139528630/ccs	PacBio_Cortex_Rep1	mm10_ERCC_SIRV	chr13	111489844	111426161	-	12	2886	39939	103567	ENSMUSG00000032745.18	ENSMUST00000091236.10	Gpbp1	Gpbp1-202	Known	Known	None	0.3499999940395355	None	None	None	None
m54284U_191109_043049/7472191/ccs	PacBio_Cortex_Rep2	mm10_ERCC_SIRV	chr5	100039997	100068759	+	6	1820	14767	38393	ENSMUSG00000029326.13	ENSMUST00000169390.7	Enoph1	Enoph1-202	Known	Known	None	0.3499999940395355	None	None	None	None
m54284U_191109_043049/114887051/ccs	PacBio_Cortex_Rep2	mm10_ERCC_SIRV	chr17	53479456	53507671	+	6	2135	47792	124915	ENSMUSG00000017831.8	ENSMUST00000017975.6	Rab5a	Rab5a-201	Known	Known	None	0.44999998807907104	None	None	None	None
m54284U_191212_053548/111411684/ccs	PacBio_Hippocampus_Rep1	mm10_ERCC_SIRV	chr3	122245826	122266932	+	7	1520	9507	24836	ENSMUSG00000028124.15	ENSMUST00000029769.13	Gclm	Gclm-201	Known	Known	None	0.4000000059604645	None	None	None	None
m54284U_191107_221739/787484/ccs	PacBio_Cortex_Rep1	mm10_ERCC_SIRV	chr11	62551504	62553205	+	2	1158	33232	87186	ENSMUSG00000019505.7	ENSMUST00000019649.3	Ubb	Ubb-201	Known	Known	None	0.30000001192092896	None	None	None	None
m54284U_191109_043049/157745507/ccs	PacBio_Cortex_Rep2	mm10_ERCC_SIRV	chr15	88862457	88865718	+	6	2148	44038	113488	ENSMUSG00000035828.11	ENSMUST00000042818.10	Pim3	Pim3-201	Known	Known	None	0.30000001192092896	None	None	None	None
m54284U_191212_053548/50005793/ccs	PacBio_Hippocampus_Rep1	mm10_ERCC_SIRV	chr2	25054404	25062878	+	14	2872	3925	332073	ENSMUSG00000006476.19	ENCODEMT000332073	Nsmf	ENCODEMT000332073	Known	NIC	None	0.05000000074505806	None	None	None	None
m54284U_191107_221739/60424247/ccs	PacBio_Cortex_Rep1	mm10_ERCC_SIRV	chr9	56160984	56135886	-	7	1641	27861	72828	ENSMUSG00000032324.11	ENSMUST00000034876.9	Tspan3	Tspan3-201	Known	Known	None	0.3499999940395355	None	None	None	None
m54284U_191109_043049/17367748/ccs	PacBio_Cortex_Rep2	mm10_ERCC_SIRV	chr5	100039997	100068759	+	6	1820	14767	38393	ENSMUSG00000029326.13	ENSMUST00000169390.7	Enoph1	Enoph1-202	Known	Known	None	0.3499999940395355	None	None	None	None
m54284U_191107_221739/140838607/ccs	PacBio_Cortex_Rep1	mm10_ERCC_SIRV	chr13	111453270	111426161	-	9	1440	39939	333933	ENSMUSG00000032745.18	ENCODEMT000333933	Gpbp1	ENCODEMT000333933	Known	ISM	Suffix	0.3499999940395355	None	None	None	None
m54284U_191109_043049/171509260/ccs	PacBio_Cortex_Rep2	mm10_ERCC_SIRV	chr1	127959553	127967452	+	3	2206	2038	4895	ENSMUSG00000099760.1	ENSMUST00000186230.1	Gm28800	Gm28800-201	Known	Known	None	0.15000000596046448	None	None	None	None
m54284U_191107_221739/8651174/ccs	PacBio_Cortex_Rep1	mm10_ERCC_SIRV	chr7	60010225	59983116	-	11	1648	21861	334514	ENSMUSG00000102252.5	ENCODEMT000334514	Snrpn	ENCODEMT000334514	Known	ISM	Suffix	0.10000000149011612	None	None	None	None
m54284U_191109_043049/47382595/ccs	PacBio_Cortex_Rep2	mm10_ERCC_SIRV	chr6	113501881	113493928	-	4	3446	18423	334313	ENSMUSG00000045009.9	ENCODEMT000334313	Prrt3	ENCODEMT000334313	Known	NIC	None	0.05000000074505806	None	None	None	None
m54284U_191212_053548/51054626/ccs	PacBio_Hippocampus_Rep1	mm10_ERCC_SIRV	chr2	25054407	25062880	+	15	2904	3925	9668	ENSMUSG00000006476.19	ENSMUST00000006646.14	Nsmf	Nsmf-201	Known	Known	None	0.05000000074505806	None	None	None	None
m54284U_191109_043049/81922742/ccs	PacBio_Cortex_Rep2	mm10_ERCC_SIRV	chr5	100039997	100068760	+	6	1821	14767	38393	ENSMUSG00000029326.13	ENSMUST00000169390.7	Enoph1	Enoph1-202	Known	Known	None	0.3499999940395355	None	None	None	None
m54284U_191212_053548/111935738/ccs	PacBio_Hippocampus_Rep1	mm10_ERCC_SIRV	chr17	53479456	53507671	+	6	2135	47792	124915	ENSMUSG00000017831.8	ENSMUST00000017975.6	Rab5a	Rab5a-201	Known	Known	None	0.44999998807907104	None	None	None	None
m54284U_191107_221739/146867150/ccs	PacBio_Cortex_Rep1	mm10_ERCC_SIRV	chr13	111489844	111426161	-	13	2946	39939	103566	ENSMUSG00000032745.18	ENSMUST00000047627.13	Gpbp1	Gpbp1-201	Known	Known	None	0.3499999940395355	None	None	None	None
m54284U_191212_053548/51907177/ccs	PacBio_Hippocampus_Rep1	mm10_ERCC_SIRV	chr2	25054407	25062879	+	15	2878	3925	9668	ENSMUSG00000006476.19	ENSMUST00000006646.14	Nsmf	Nsmf-201	Known	Known	None	0.05000000074505806	None	None	None	None
m54284U_191107_221739/1377612/ccs	PacBio_Cortex_Rep1	mm10_ERCC_SIRV	chr11	62551504	62553206	+	2	1159	33232	87186	ENSMUSG00000019505.7	ENSMUST00000019649.3	Ubb	Ubb-201	Known	Known	None	0.30000001192092896	None	None	None	None
m54284U_191213_120042/48759235/ccs	PacBio_Hippocampus_Rep2	mm10_ERCC_SIRV	chr3	122245826	122267756	+	7	2344	9507	24836	ENSMUSG00000028124.15	ENSMUST00000029769.13	Gclm	Gclm-201	Known	Known	None	0.20000000298023224	None	None	None	None
m54284U_191109_043049/167512866/ccs	PacBio_Cortex_Rep2	mm10_ERCC_SIRV	chr15	88862457	88865715	+	6	2145	44038	113488	ENSMUSG00000035828.11	ENSMUST00000042818.10	Pim3	Pim3-201	Known	Known	None	0.3499999940395355	None	None	None	None
m54284U_191107_221739/60426232/ccs	PacBio_Cortex_Rep1	mm10_ERCC_SIRV	chr9	56161023	56135886	-	7	1680	27861	72828	ENSMUSG00000032324.11	ENSMUST00000034876.9	Tspan3	Tspan3-201	Known	Known	None	0.3499999940395355	None	None	None	None
m54284U_191109_043049/121963110/ccs	PacBio_Cortex_Rep2	mm10_ERCC_SIRV	chr5	100039997	100068770	+	6	1831	14767	38393	ENSMUSG00000029326.13	ENSMUST00000169390.7	Enoph1	Enoph1-202	Known	Known	None	0.25	None	None	None	None
m54284U_191212_053548/52102590/ccs	PacBio_Hippocampus_Rep1	mm10_ERCC_SIRV	chr2	25054407	25062878	+	15	2902	3925	9668	ENSMUSG00000006476.19	ENSMUST00000006646.14	Nsmf	Nsmf-201	Known	Known	None	0.05000000074505806	None	None	None	None
m54284U_191107_221739/147849415/ccs	PacBio_Cortex_Rep1	mm10_ERCC_SIRV	chr13	111489843	111426161	-	13	2945	39939	103566	ENSMUSG00000032745.18	ENSMUST00000047627.13	Gpbp1	Gpbp1-201	Known	Known	None	0.3499999940395355	None	None	None	None
m54284U_191109_043049/50267663/ccs	PacBio_Cortex_Rep2	mm10_ERCC_SIRV	chr6	113501941	113493928	-	4	3506	18423	334313	ENSMUSG00000045009.9	ENCODEMT000334313	Prrt3	ENCODEMT000334313	Known	NIC	None	0.05000000074505806	None	None	None	None
m54284U_191107_221739/1771166/ccs	PacBio_Cortex_Rep1	mm10_ERCC_SIRV	chr11	62551504	62553206	+	2	1159	33232	87186	ENSMUSG00000019505.7	ENSMUST00000019649.3	Ubb	Ubb-201	Known	Known	None	0.30000001192092896	None	None	None	None
m54284U_191109_043049/129499138/ccs	PacBio_Cortex_Rep2	mm10_ERCC_SIRV	chr5	100039997	100068685	+	6	1746	14767	38393	ENSMUSG00000029326.13	ENSMUST00000169390.7	Enoph1	Enoph1-202	Known	Known	None	0.25	None	None	None	None
m54284U_191109_043049/167643465/ccs	PacBio_Cortex_Rep2	mm10_ERCC_SIRV	chr15	88862457	88865718	+	6	2148	44038	113488	ENSMUSG00000035828.11	ENSMUST00000042818.10	Pim3	Pim3-201	Known	Known	None	0.30000001192092896	None	None	None	None
m54284U_191212_053548/52300527/ccs	PacBio_Hippocampus_Rep1	mm10_ERCC_SIRV	chr2	25054407	25062881	+	15	2905	3925	9668	ENSMUSG00000006476.19	ENSMUST00000006646.14	Nsmf	Nsmf-201	Known	Known	None	0.0	None	None	None	None
m54284U_191107_221739/60687406/ccs	PacBio_Cortex_Rep1	mm10_ERCC_SIRV	chr9	56161028	56135886	-	7	1685	27861	72828	ENSMUSG00000032324.11	ENSMUST00000034876.9	Tspan3	Tspan3-201	Known	Known	None	0.3499999940395355	None	None	None	None
m54284U_191212_053548/137561431/ccs	PacBio_Hippocampus_Rep1	mm10_ERCC_SIRV	chr17	53479456	53507678	+	6	2142	47792	124915	ENSMUSG00000017831.8	ENSMUST00000017975.6	Rab5a	Rab5a-201	Known	Known	None	0.20000000298023224	None	None	None	None
m54284U_191107_221739/8718754/ccs	PacBio_Cortex_Rep1	mm10_ERCC_SIRV	chr7	60005110	59983116	-	10	1310	21861	56772	ENSMUSG00000102252.5	ENSMUST00000059305.16	Snrpn	Snrpn-201	Known	Known	None	0.10000000149011612	None	None	None	None
m54284U_191213_120042/159320423/ccs	PacBio_Hippocampus_Rep2	mm10_ERCC_SIRV	chr3	122245826	122267761	+	7	2349	9507	24836	ENSMUSG00000028124.15	ENSMUST00000029769.13	Gclm	Gclm-201	Known	Known	None	0.10000000149011612	None	None	None	None
m54284U_191107_221739/98896043/ccs	PacBio_Cortex_Rep1	mm10_ERCC_SIRV	chr1	127959580	127967993	+	3	2790	2038	334501	ENSMUSG00000099760.1	ENCODEMT000334501	Gm28800	ENCODEMT000334501	Known	NIC	None	0.20000000298023224	None	None	None	None
m54284U_191107_221739/148111839/ccs	PacBio_Cortex_Rep1	mm10_ERCC_SIRV	chr13	111466958	111426161	-	11	1859	39939	334012	ENSMUSG00000032745.18	ENCODEMT000334012	Gpbp1	ENCODEMT000334012	Known	ISM	Suffix	0.3499999940395355	None	None	None	None
m54284U_191109_043049/144245687/ccs	PacBio_Cortex_Rep2	mm10_ERCC_SIRV	chr5	100039997	100068684	+	6	1745	14767	38393	ENSMUSG00000029326.13	ENSMUST00000169390.7	Enoph1	Enoph1-202	Known	Known	None	0.30000001192092896	None	None	None	None
m54284U_191212_053548/52759064/ccs	PacBio_Hippocampus_Rep1	mm10_ERCC_SIRV	chr2	25054407	25062880	+	15	2904	3925	9668	ENSMUSG00000006476.19	ENSMUST00000006646.14	Nsmf	Nsmf-201	Known	Known	None	0.05000000074505806	None	None	None	None
m54284U_191107_221739/1967631/ccs	PacBio_Cortex_Rep1	mm10_ERCC_SIRV	chr11	62551504	62553210	+	2	1163	33232	87186	ENSMUSG00000019505.7	ENSMUST00000019649.3	Ubb	Ubb-201	Known	Known	None	0.25	None	None	None	None
m54284U_191107_221739/151060713/ccs	PacBio_Cortex_Rep1	mm10_ERCC_SIRV	chr13	111489857	111426161	-	13	2959	39939	103566	ENSMUSG00000032745.18	ENSMUST00000047627.13	Gpbp1	Gpbp1-201	Known	Known	None	0.3499999940395355	None	None	None	None
m54284U_191109_043049/52431701/ccs	PacBio_Cortex_Rep2	mm10_ERCC_SIRV	chr6	113501887	113493929	-	4	3373	18423	334328	ENSMUSG00000045009.9	ENCODEMT000334328	Prrt3	ENCODEMT000334328	Known	NIC	None	0.05000000074505806	None	None	None	None
m54284U_191109_043049/179767767/ccs	PacBio_Cortex_Rep2	mm10_ERCC_SIRV	chr15	88862457	88865720	+	6	2150	44038	113488	ENSMUSG00000035828.11	ENSMUST00000042818.10	Pim3	Pim3-201	Known	Known	None	0.30000001192092896	None	None	None	None
m54284U_191107_221739/61540334/ccs	PacBio_Cortex_Rep1	mm10_ERCC_SIRV	chr9	56161013	56135886	-	7	1670	27861	72828	ENSMUSG00000032324.11	ENSMUST00000034876.9	Tspan3	Tspan3-201	Known	Known	None	0.3499999940395355	None	None	None	None
m54284U_191212_053548/1312242/ccs	PacBio_Hippocampus_Rep1	mm10_ERCC_SIRV	chr15	88862457	88865720	+	6	2152	44038	334515	ENSMUSG00000035828.11	ENCODEMT000334515	Pim3	ENCODEMT000334515	Known	NIC	None	0.30000001192092896	None	None	None	None
m54284U_191212_053548/53151299/ccs	PacBio_Hippocampus_Rep1	mm10_ERCC_SIRV	chr2	25054409	25062880	+	15	2914	3925	331723	ENSMUSG00000006476.19	ENCODEMT000331723	Nsmf	ENCODEMT000331723	Known	NNC	None	0.05000000074505806	None	None	None	None
m54284U_191212_053548/20974112/ccs	PacBio_Hippocampus_Rep1	mm10_ERCC_SIRV	chr5	100039997	100068689	+	6	1750	14767	38393	ENSMUSG00000029326.13	ENSMUST00000169390.7	Enoph1	Enoph1-202	Known	Known	None	0.20000000298023224	None	None	None	None
m54284U_191109_043049/13830889/ccs	PacBio_Cortex_Rep2	mm10_ERCC_SIRV	chr3	122245827	122266931	+	7	1518	9507	24836	ENSMUSG00000028124.15	ENSMUST00000029769.13	Gclm	Gclm-201	Known	Known	None	0.4000000059604645	None	None	None	None
m54284U_191212_053548/164563221/ccs	PacBio_Hippocampus_Rep1	mm10_ERCC_SIRV	chr17	53479456	53507731	+	6	2195	47792	124915	ENSMUSG00000017831.8	ENSMUST00000017975.6	Rab5a	Rab5a-201	Known	Known	None	0.25	None	None	None	None
m54284U_191107_221739/2099734/ccs	PacBio_Cortex_Rep1	mm10_ERCC_SIRV	chr11	62551504	62553205	+	2	1158	33232	87186	ENSMUSG00000019505.7	ENSMUST00000019649.3	Ubb	Ubb-201	Known	Known	None	0.30000001192092896	None	None	None	None
m54284U_191107_221739/151717448/ccs	PacBio_Cortex_Rep1	mm10_ERCC_SIRV	chr13	111489841	111426161	-	13	2943	39939	103566	ENSMUSG00000032745.18	ENSMUST00000047627.13	Gpbp1	Gpbp1-201	Known	Known	None	0.3499999940395355	None	None	None	None
m54284U_191107_221739/8719035/ccs	PacBio_Cortex_Rep1	mm10_ERCC_SIRV	chr7	60005107	59983116	-	10	1307	21861	56772	ENSMUSG00000102252.5	ENSMUST00000059305.16	Snrpn	Snrpn-201	Known	Known	None	0.10000000149011612	None	None	None	None
m54284U_191212_053548/31392008/ccs	PacBio_Hippocampus_Rep1	mm10_ERCC_SIRV	chr5	100039997	100068686	+	6	1747	14767	38393	ENSMUSG00000029326.13	ENSMUST00000169390.7	Enoph1	Enoph1-202	Known	Known	None	0.30000001192092896	None	None	None	None
m54284U_191212_053548/53806486/ccs	PacBio_Hippocampus_Rep1	mm10_ERCC_SIRV	chr2	25054405	25062877	+	15	2892	3925	331561	ENSMUSG00000006476.19	ENCODEMT000331561	Nsmf	ENCODEMT000331561	Known	NIC	None	0.05000000074505806	None	None	None	None
m54284U_191107_221739/152699873/ccs	PacBio_Cortex_Rep1	mm10_ERCC_SIRV	chr13	111489835	111426161	-	13	2937	39939	103566	ENSMUSG00000032745.18	ENSMUST00000047627.13	Gpbp1	Gpbp1-201	Known	Known	None	0.3499999940395355	None	None	None	None
m54284U_191109_043049/59378235/ccs	PacBio_Cortex_Rep2	mm10_ERCC_SIRV	chr6	113501927	113493928	-	4	3417	18423	48230	ENSMUSG00000045009.9	ENSMUST00000204134.2	Prrt3	Prrt3-202	Known	Known	None	0.05000000074505806	None	None	None	None
m54284U_191107_221739/61604474/ccs	PacBio_Cortex_Rep1	mm10_ERCC_SIRV	chr9	56145947	56135885	-	3	1061	27861	331125	ENSMUSG00000032324.11	ENCODEMT000331125	Tspan3	ENCODEMT000331125	Known	ISM	Suffix	0.3499999940395355	None	None	None	None
m54284U_191107_221739/2230704/ccs	PacBio_Cortex_Rep1	mm10_ERCC_SIRV	chr11	62551504	62553212	+	2	1165	33232	87186	ENSMUSG00000019505.7	ENSMUST00000019649.3	Ubb	Ubb-201	Known	Known	None	0.30000001192092896	None	None	None	None
m54284U_191107_221739/102957778/ccs	PacBio_Cortex_Rep1	mm10_ERCC_SIRV	chr1	127959570	127967301	+	3	2038	2038	4895	ENSMUSG00000099760.1	ENSMUST00000186230.1	Gm28800	Gm28800-201	Known	Known	None	0.25	None	None	None	None
m54284U_191212_053548/164823097/ccs	PacBio_Hippocampus_Rep1	mm10_ERCC_SIRV	chr3	122245827	122269973	+	7	4560	9507	24836	ENSMUSG00000028124.15	ENSMUST00000029769.13	Gclm	Gclm-201	Known	Known	None	0.5	None	None	None	None
m54284U_191212_053548/170199742/ccs	PacBio_Hippocampus_Rep1	mm10_ERCC_SIRV	chr17	53479456	53507671	+	6	2135	47792	124915	ENSMUSG00000017831.8	ENSMUST00000017975.6	Rab5a	Rab5a-201	Known	Known	None	0.44999998807907104	None	None	None	None
m54284U_191212_053548/4391197/ccs	PacBio_Hippocampus_Rep1	mm10_ERCC_SIRV	chr15	88862457	88865718	+	6	2148	44038	113488	ENSMUSG00000035828.11	ENSMUST00000042818.10	Pim3	Pim3-201	Known	Known	None	0.30000001192092896	None	None	None	None
m54284U_191212_053548/53936481/ccs	PacBio_Hippocampus_Rep1	mm10_ERCC_SIRV	chr2	25054407	25062880	+	15	2904	3925	9668	ENSMUSG00000006476.19	ENSMUST00000006646.14	Nsmf	Nsmf-201	Known	Known	None	0.05000000074505806	None	None	None	None
m54284U_191212_053548/33228955/ccs	PacBio_Hippocampus_Rep1	mm10_ERCC_SIRV	chr5	100039997	100068764	+	6	1825	14767	38393	ENSMUSG00000029326.13	ENSMUST00000169390.7	Enoph1	Enoph1-202	Known	Known	None	0.25	None	None	None	None
m54284U_191107_221739/8783678/ccs	PacBio_Cortex_Rep1	mm10_ERCC_SIRV	chr7	60005110	59983116	-	10	1310	21861	56772	ENSMUSG00000102252.5	ENSMUST00000059305.16	Snrpn	Snrpn-201	Known	Known	None	0.10000000149011612	None	None	None	None
m54284U_191109_043049/60884729/ccs	PacBio_Cortex_Rep2	mm10_ERCC_SIRV	chr6	113495758	113493921	-	1	1831	18423	334311	ENSMUSG00000045009.9	ENCODEMT000334311	Prrt3	ENCODEMT000334311	Known	Genomic	None	0.05000000074505806	None	None	None	None
m54284U_191107_221739/152897249/ccs	PacBio_Cortex_Rep1	mm10_ERCC_SIRV	chr13	111489870	111426161	-	13	2972	39939	103566	ENSMUSG00000032745.18	ENSMUST00000047627.13	Gpbp1	Gpbp1-201	Known	Known	None	0.3499999940395355	None	None	None	None
m54284U_191212_053548/54134863/ccs	PacBio_Hippocampus_Rep1	mm10_ERCC_SIRV	chr2	25054407	25062880	+	15	2904	3925	9668	ENSMUSG00000006476.19	ENSMUST00000006646.14	Nsmf	Nsmf-201	Known	Known	None	0.05000000074505806	None	None	None	None
m54284U_191107_221739/2818708/ccs	PacBio_Cortex_Rep1	mm10_ERCC_SIRV	chr11	62551504	62553207	+	2	1160	33232	87186	ENSMUSG00000019505.7	ENSMUST00000019649.3	Ubb	Ubb-201	Known	Known	None	0.25	None	None	None	None
m54284U_191107_221739/61604546/ccs	PacBio_Cortex_Rep1	mm10_ERCC_SIRV	chr9	56160966	56135886	-	7	1623	27861	72828	ENSMUSG00000032324.11	ENSMUST00000034876.9	Tspan3	Tspan3-201	Known	Known	None	0.3499999940395355	None	None	None	None
m54284U_191212_053548/38667179/ccs	PacBio_Hippocampus_Rep1	mm10_ERCC_SIRV	chr5	100039997	100068760	+	6	1821	14767	38393	ENSMUSG00000029326.13	ENSMUST00000169390.7	Enoph1	Enoph1-202	Known	Known	None	0.3499999940395355	None	None	None	None
m54284U_191107_221739/157942884/ccs	PacBio_Cortex_Rep1	mm10_ERCC_SIRV	chr13	111489894	111426161	-	12	2936	39939	103567	ENSMUSG00000032745.18	ENSMUST00000091236.10	Gpbp1	Gpbp1-202	Known	Known	None	0.3499999940395355	None	None	None	None
m54284U_191212_053548/17695961/ccs	PacBio_Hippocampus_Rep1	mm10_ERCC_SIRV	chr15	88862457	88865720	+	6	2150	44038	113488	ENSMUSG00000035828.11	ENSMUST00000042818.10	Pim3	Pim3-201	Known	Known	None	0.30000001192092896	None	None	None	None
m54284U_191212_053548/54263945/ccs	PacBio_Hippocampus_Rep1	mm10_ERCC_SIRV	chr2	25054405	25062880	+	15	2895	3925	331561	ENSMUSG00000006476.19	ENCODEMT000331561	Nsmf	ENCODEMT000331561	Known	NIC	None	0.05000000074505806	None	None	None	None
m54284U_191212_053548/173803348/ccs	PacBio_Hippocampus_Rep1	mm10_ERCC_SIRV	chr17	53479456	53507671	+	6	2135	47792	124915	ENSMUSG00000017831.8	ENSMUST00000017975.6	Rab5a	Rab5a-201	Known	Known	None	0.44999998807907104	None	None	None	None
m54284U_191213_120042/73336614/ccs	PacBio_Hippocampus_Rep2	mm10_ERCC_SIRV	chr3	122245827	122266926	+	7	1513	9507	24836	ENSMUSG00000028124.15	ENSMUST00000029769.13	Gclm	Gclm-201	Known	Known	None	0.3499999940395355	None	None	None	None
m54284U_191107_221739/2886281/ccs	PacBio_Cortex_Rep1	mm10_ERCC_SIRV	chr11	62551504	62553210	+	2	1163	33232	87186	ENSMUSG00000019505.7	ENSMUST00000019649.3	Ubb	Ubb-201	Known	Known	None	0.25	None	None	None	None
m54284U_191212_053548/49218153/ccs	PacBio_Hippocampus_Rep1	mm10_ERCC_SIRV	chr5	100039997	100068758	+	6	1819	14767	38393	ENSMUSG00000029326.13	ENSMUST00000169390.7	Enoph1	Enoph1-202	Known	Known	None	0.3499999940395355	None	None	None	None
m54284U_191109_043049/73861762/ccs	PacBio_Cortex_Rep2	mm10_ERCC_SIRV	chr6	113501903	113493929	-	4	3392	18423	334328	ENSMUSG00000045009.9	ENCODEMT000334328	Prrt3	ENCODEMT000334328	Known	NIC	None	0.05000000074505806	None	None	None	None
m54284U_191107_221739/61868209/ccs	PacBio_Cortex_Rep1	mm10_ERCC_SIRV	chr9	56160953	56135886	-	7	1610	27861	72828	ENSMUSG00000032324.11	ENSMUST00000034876.9	Tspan3	Tspan3-201	Known	Known	None	0.3499999940395355	None	None	None	None
m54284U_191107_221739/162857936/ccs	PacBio_Cortex_Rep1	mm10_ERCC_SIRV	chr13	111489867	111426161	-	13	2969	39939	103566	ENSMUSG00000032745.18	ENSMUST00000047627.13	Gpbp1	Gpbp1-201	Known	Known	None	0.3499999940395355	None	None	None	None
m54284U_191107_221739/8979126/ccs	PacBio_Cortex_Rep1	mm10_ERCC_SIRV	chr7	60005110	59983116	-	10	1310	21861	56772	ENSMUSG00000102252.5	ENSMUST00000059305.16	Snrpn	Snrpn-201	Known	Known	None	0.10000000149011612	None	None	None	None
m54284U_191212_053548/54396123/ccs	PacBio_Hippocampus_Rep1	mm10_ERCC_SIRV	chr2	25054407	25062878	+	15	2902	3925	9668	ENSMUSG00000006476.19	ENSMUST00000006646.14	Nsmf	Nsmf-201	Known	Known	None	0.05000000074505806	None	None	None	None
m54284U_191212_053548/79889041/ccs	PacBio_Hippocampus_Rep1	mm10_ERCC_SIRV	chr5	100039997	100068760	+	6	1821	14767	38393	ENSMUSG00000029326.13	ENSMUST00000169390.7	Enoph1	Enoph1-202	Known	Known	None	0.3499999940395355	None	None	None	None
m54284U_191107_221739/3080559/ccs	PacBio_Cortex_Rep1	mm10_ERCC_SIRV	chr11	62551504	62553212	+	2	1165	33232	87186	ENSMUSG00000019505.7	ENSMUST00000019649.3	Ubb	Ubb-201	Known	Known	None	0.30000001192092896	None	None	None	None
m54284U_191107_221739/133169796/ccs	PacBio_Cortex_Rep1	mm10_ERCC_SIRV	chr1	127959572	127967995	+	3	2715	2038	4895	ENSMUSG00000099760.1	ENSMUST00000186230.1	Gm28800	Gm28800-201	Known	Known	None	0.20000000298023224	None	None	None	None
m54284U_191212_053548/18745755/ccs	PacBio_Hippocampus_Rep1	mm10_ERCC_SIRV	chr15	88862457	88865715	+	6	2145	44038	113488	ENSMUSG00000035828.11	ENSMUST00000042818.10	Pim3	Pim3-201	Known	Known	None	0.3499999940395355	None	None	None	None
m54284U_191107_221739/163382074/ccs	PacBio_Cortex_Rep1	mm10_ERCC_SIRV	chr13	111489841	111426161	-	13	2943	39939	103566	ENSMUSG00000032745.18	ENSMUST00000047627.13	Gpbp1	Gpbp1-201	Known	Known	None	0.3499999940395355	None	None	None	None
m54284U_191212_053548/54460500/ccs	PacBio_Hippocampus_Rep1	mm10_ERCC_SIRV	chr2	25054407	25062880	+	14	2835	3925	9672	ENSMUSG00000006476.19	ENSMUST00000074422.13	Nsmf	Nsmf-202	Known	Known	None	0.05000000074505806	None	None	None	None
m54284U_191213_120042/98043500/ccs	PacBio_Hippocampus_Rep2	mm10_ERCC_SIRV	chr17	53479456	53507671	+	6	2135	47792	124915	ENSMUSG00000017831.8	ENSMUST00000017975.6	Rab5a	Rab5a-201	Known	Known	None	0.44999998807907104	None	None	None	None
m54284U_191212_053548/81462693/ccs	PacBio_Hippocampus_Rep1	mm10_ERCC_SIRV	chr3	122245828	122266932	+	7	1518	9507	24836	ENSMUSG00000028124.15	ENSMUST00000029769.13	Gclm	Gclm-201	Known	Known	None	0.4000000059604645	None	None	None	None
m54284U_191212_053548/86378515/ccs	PacBio_Hippocampus_Rep1	mm10_ERCC_SIRV	chr5	100039997	100068760	+	6	1821	14767	38393	ENSMUSG00000029326.13	ENSMUST00000169390.7	Enoph1	Enoph1-202	Known	Known	None	0.3499999940395355	None	None	None	None
m54284U_191107_221739/62326031/ccs	PacBio_Cortex_Rep1	mm10_ERCC_SIRV	chr9	56161080	56135886	-	7	1737	27861	72828	ENSMUSG00000032324.11	ENSMUST00000034876.9	Tspan3	Tspan3-201	Known	Known	None	0.3499999940395355	None	None	None	None
m54284U_191107_221739/3081303/ccs	PacBio_Cortex_Rep1	mm10_ERCC_SIRV	chr11	62551504	62553210	+	2	1163	33232	87186	ENSMUSG00000019505.7	ENSMUST00000019649.3	Ubb	Ubb-201	Known	Known	None	0.25	None	None	None	None
m54284U_191212_053548/54461405/ccs	PacBio_Hippocampus_Rep1	mm10_ERCC_SIRV	chr2	25054407	25062880	+	15	2904	3925	9668	ENSMUSG00000006476.19	ENSMUST00000006646.14	Nsmf	Nsmf-201	Known	Known	None	0.05000000074505806	None	None	None	None
m54284U_191109_043049/80217541/ccs	PacBio_Cortex_Rep2	mm10_ERCC_SIRV	chr6	113501984	113493929	-	4	3470	18423	334328	ENSMUSG00000045009.9	ENCODEMT000334328	Prrt3	ENCODEMT000334328	Known	NIC	None	0.05000000074505806	None	None	None	None
m54284U_191107_221739/164497174/ccs	PacBio_Cortex_Rep1	mm10_ERCC_SIRV	chr13	111489870	111426161	-	13	2972	39939	103566	ENSMUSG00000032745.18	ENSMUST00000047627.13	Gpbp1	Gpbp1-201	Known	Known	None	0.3499999940395355	None	None	None	None
m54284U_191107_221739/165611513/ccs	PacBio_Cortex_Rep1	mm10_ERCC_SIRV	chr13	111489814	111426161	-	12	2842	39939	334516	ENSMUSG00000032745.18	ENCODEMT000334516	Gpbp1	ENCODEMT000334516	Known	NNC	None	0.3499999940395355	None	None	None	None
m54284U_191107_221739/9109526/ccs	PacBio_Cortex_Rep1	mm10_ERCC_SIRV	chr7	60005110	59983116	-	10	1310	21861	56772	ENSMUSG00000102252.5	ENSMUST00000059305.16	Snrpn	Snrpn-201	Known	Known	None	0.10000000149011612	None	None	None	None
m54284U_191212_053548/89064661/ccs	PacBio_Hippocampus_Rep1	mm10_ERCC_SIRV	chr5	100039997	100068760	+	6	1821	14767	38393	ENSMUSG00000029326.13	ENSMUST00000169390.7	Enoph1	Enoph1-202	Known	Known	None	0.3499999940395355	None	None	None	None
m54284U_191212_053548/26346839/ccs	PacBio_Hippocampus_Rep1	mm10_ERCC_SIRV	chr15	88862457	88865725	+	6	2155	44038	113488	ENSMUSG00000035828.11	ENSMUST00000042818.10	Pim3	Pim3-201	Known	Known	None	0.25	None	None	None	None
m54284U_191109_043049/89785352/ccs	PacBio_Cortex_Rep2	mm10_ERCC_SIRV	chr6	113496043	113493921	-	1	2116	18423	334311	ENSMUSG00000045009.9	ENCODEMT000334311	Prrt3	ENCODEMT000334311	Known	Genomic	None	0.05000000074505806	None	None	None	None
m54284U_191212_053548/55051206/ccs	PacBio_Hippocampus_Rep1	mm10_ERCC_SIRV	chr2	25054407	25062878	+	15	2902	3925	9668	ENSMUSG00000006476.19	ENSMUST00000006646.14	Nsmf	Nsmf-201	Known	Known	None	0.05000000074505806	None	None	None	None
m54284U_191213_120042/121571729/ccs	PacBio_Hippocampus_Rep2	mm10_ERCC_SIRV	chr17	53479456	53507671	+	6	2135	47792	124915	ENSMUSG00000017831.8	ENSMUST00000017975.6	Rab5a	Rab5a-201	Known	Known	None	0.44999998807907104	None	None	None	None
m54284U_191107_221739/106430631/ccs	PacBio_Cortex_Rep1	mm10_ERCC_SIRV	chr3	122245832	122266932	+	7	1514	9507	24836	ENSMUSG00000028124.15	ENSMUST00000029769.13	Gclm	Gclm-201	Known	Known	None	0.4000000059604645	None	None	None	None
m54284U_191107_221739/3277101/ccs	PacBio_Cortex_Rep1	mm10_ERCC_SIRV	chr11	62551504	62553149	+	2	1102	33232	87186	ENSMUSG00000019505.7	ENSMUST00000019649.3	Ubb	Ubb-201	Known	Known	None	0.3499999940395355	None	None	None	None
m54284U_191107_221739/62456021/ccs	PacBio_Cortex_Rep1	mm10_ERCC_SIRV	chr9	56161028	56135886	-	7	1685	27861	72828	ENSMUSG00000032324.11	ENSMUST00000034876.9	Tspan3	Tspan3-201	Known	Known	None	0.3499999940395355	None	None	None	None
m54284U_191107_221739/166201837/ccs	PacBio_Cortex_Rep1	mm10_ERCC_SIRV	chr13	111489894	111426161	-	12	2936	39939	103567	ENSMUSG00000032745.18	ENSMUST00000091236.10	Gpbp1	Gpbp1-202	Known	Known	None	0.3499999940395355	None	None	None	None
m54284U_191212_053548/100664592/ccs	PacBio_Hippocampus_Rep1	mm10_ERCC_SIRV	chr5	100039997	100068760	+	6	1821	14767	38393	ENSMUSG00000029326.13	ENSMUST00000169390.7	Enoph1	Enoph1-202	Known	Known	None	0.3499999940395355	None	None	None	None
m54284U_191212_053548/55181530/ccs	PacBio_Hippocampus_Rep1	mm10_ERCC_SIRV	chr2	25054407	25062880	+	15	2904	3925	9668	ENSMUSG00000006476.19	ENSMUST00000006646.14	Nsmf	Nsmf-201	Known	Known	None	0.05000000074505806	None	None	None	None
m54284U_191212_053548/66912633/ccs	PacBio_Hippocampus_Rep1	mm10_ERCC_SIRV	chr1	127959572	127967446	+	3	2174	2038	4895	ENSMUSG00000099760.1	ENSMUST00000186230.1	Gm28800	Gm28800-201	Known	Known	None	0.15000000596046448	None	None	None	None
m54284U_191107_221739/3606146/ccs	PacBio_Cortex_Rep1	mm10_ERCC_SIRV	chr11	62551504	62553210	+	2	1163	33232	87186	ENSMUSG00000019505.7	ENSMUST00000019649.3	Ubb	Ubb-201	Known	Known	None	0.25	None	None	None	None
m54284U_191107_221739/168691244/ccs	PacBio_Cortex_Rep1	mm10_ERCC_SIRV	chr13	111489830	111426161	-	13	2932	39939	103566	ENSMUSG00000032745.18	ENSMUST00000047627.13	Gpbp1	Gpbp1-201	Known	Known	None	0.3499999940395355	None	None	None	None
m54284U_191212_053548/31654277/ccs	PacBio_Hippocampus_Rep1	mm10_ERCC_SIRV	chr15	88862457	88865724	+	6	2154	44038	113488	ENSMUSG00000035828.11	ENSMUST00000042818.10	Pim3	Pim3-201	Known	Known	None	0.25	None	None	None	None
m54284U_191212_053548/115409802/ccs	PacBio_Hippocampus_Rep1	mm10_ERCC_SIRV	chr5	100039997	100068758	+	6	1819	14767	38393	ENSMUSG00000029326.13	ENSMUST00000169390.7	Enoph1	Enoph1-202	Known	Known	None	0.3499999940395355	None	None	None	None
m54284U_191212_053548/55641764/ccs	PacBio_Hippocampus_Rep1	mm10_ERCC_SIRV	chr2	25054407	25062880	+	15	2904	3925	9668	ENSMUSG00000006476.19	ENSMUST00000006646.14	Nsmf	Nsmf-201	Known	Known	None	0.05000000074505806	None	None	None	None
m54284U_191109_043049/97321555/ccs	PacBio_Cortex_Rep2	mm10_ERCC_SIRV	chr6	113501956	113493929	-	4	3442	18423	334328	ENSMUSG00000045009.9	ENCODEMT000334328	Prrt3	ENCODEMT000334328	Known	NIC	None	0.05000000074505806	None	None	None	None
m54284U_191107_221739/9110346/ccs	PacBio_Cortex_Rep1	mm10_ERCC_SIRV	chr7	60005072	59983116	-	11	1347	21861	332106	ENSMUSG00000102252.5	ENCODEMT000332106	Snrpn	ENCODEMT000332106	Known	NNC	None	0.10000000149011612	None	None	None	None
m54284U_191107_221739/161087805/ccs	PacBio_Cortex_Rep1	mm10_ERCC_SIRV	chr3	122245835	122266934	+	7	1513	9507	24836	ENSMUSG00000028124.15	ENSMUST00000029769.13	Gclm	Gclm-201	Known	Known	None	0.3499999940395355	None	None	None	None
m54284U_191109_043049/30999879/ccs	PacBio_Cortex_Rep2	mm10_ERCC_SIRV	chr17	53479457	53507671	+	6	2134	47792	124915	ENSMUSG00000017831.8	ENSMUST00000017975.6	Rab5a	Rab5a-201	Known	Known	None	0.44999998807907104	None	None	None	None
m54284U_191107_221739/62783654/ccs	PacBio_Cortex_Rep1	mm10_ERCC_SIRV	chr9	56160994	56135886	-	7	1651	27861	72828	ENSMUSG00000032324.11	ENSMUST00000034876.9	Tspan3	Tspan3-201	Known	Known	None	0.3499999940395355	None	None	None	None
m54284U_191107_221739/171705738/ccs	PacBio_Cortex_Rep1	mm10_ERCC_SIRV	chr13	111489843	111426161	-	13	2971	39939	334517	ENSMUSG00000032745.18	ENCODEMT000334517	Gpbp1	ENCODEMT000334517	Known	NIC	None	0.3499999940395355	None	None	None	None
m54284U_191212_053548/55706308/ccs	PacBio_Hippocampus_Rep1	mm10_ERCC_SIRV	chr2	25054407	25062879	+	14	2834	3925	9672	ENSMUSG00000006476.19	ENSMUST00000074422.13	Nsmf	Nsmf-202	Known	Known	None	0.05000000074505806	None	None	None	None
m54284U_191107_221739/3735647/ccs	PacBio_Cortex_Rep1	mm10_ERCC_SIRV	chr11	62551504	62553211	+	2	1164	33232	87186	ENSMUSG00000019505.7	ENSMUST00000019649.3	Ubb	Ubb-201	Known	Known	None	0.25	None	None	None	None
m54284U_191212_053548/131401492/ccs	PacBio_Hippocampus_Rep1	mm10_ERCC_SIRV	chr5	100039997	100068758	+	6	1819	14767	38393	ENSMUSG00000029326.13	ENSMUST00000169390.7	Enoph1	Enoph1-202	Known	Known	None	0.3499999940395355	None	None	None	None
m54284U_191212_053548/37947773/ccs	PacBio_Hippocampus_Rep1	mm10_ERCC_SIRV	chr15	88862457	88865720	+	6	2150	44038	113488	ENSMUSG00000035828.11	ENSMUST00000042818.10	Pim3	Pim3-201	Known	Known	None	0.30000001192092896	None	None	None	None
m54284U_191212_053548/55903983/ccs	PacBio_Hippocampus_Rep1	mm10_ERCC_SIRV	chr2	25054407	25062880	+	15	2904	3925	9668	ENSMUSG00000006476.19	ENSMUST00000006646.14	Nsmf	Nsmf-201	Known	Known	None	0.05000000074505806	None	None	None	None
m54284U_191107_221739/63308729/ccs	PacBio_Cortex_Rep1	mm10_ERCC_SIRV	chr9	56161032	56135886	-	7	1689	27861	72828	ENSMUSG00000032324.11	ENSMUST00000034876.9	Tspan3	Tspan3-201	Known	Known	None	0.3499999940395355	None	None	None	None
m54284U_191213_120042/18023149/ccs	PacBio_Hippocampus_Rep2	mm10_ERCC_SIRV	chr3	122245835	122266477	+	7	1056	9507	24836	ENSMUSG00000028124.15	ENSMUST00000029769.13	Gclm	Gclm-201	Known	Known	None	0.75	None	None	None	None
m54284U_191107_221739/172097659/ccs	PacBio_Cortex_Rep1	mm10_ERCC_SIRV	chr13	111489842	111426161	-	12	2884	39939	103567	ENSMUSG00000032745.18	ENSMUST00000091236.10	Gpbp1	Gpbp1-202	Known	Known	None	0.3499999940395355	None	None	None	None
m54284U_191107_221739/3803638/ccs	PacBio_Cortex_Rep1	mm10_ERCC_SIRV	chr11	62551504	62553210	+	2	1163	33232	87186	ENSMUSG00000019505.7	ENSMUST00000019649.3	Ubb	Ubb-201	Known	Known	None	0.25	None	None	None	None
m54284U_191109_043049/101517822/ccs	PacBio_Cortex_Rep2	mm10_ERCC_SIRV	chr6	113501908	113493928	-	4	3398	18423	48230	ENSMUSG00000045009.9	ENSMUST00000204134.2	Prrt3	Prrt3-202	Known	Known	None	0.05000000074505806	None	None	None	None
m54284U_191212_053548/153158743/ccs	PacBio_Hippocampus_Rep1	mm10_ERCC_SIRV	chr5	100039997	100068687	+	6	1748	14767	38393	ENSMUSG00000029326.13	ENSMUST00000169390.7	Enoph1	Enoph1-202	Known	Known	None	0.25	None	None	None	None
m54284U_191212_053548/55970603/ccs	PacBio_Hippocampus_Rep1	mm10_ERCC_SIRV	chr2	25054407	25062880	+	15	2904	3925	9668	ENSMUSG00000006476.19	ENSMUST00000006646.14	Nsmf	Nsmf-201	Known	Known	None	0.05000000074505806	None	None	None	None
m54284U_191107_221739/9437601/ccs	PacBio_Cortex_Rep1	mm10_ERCC_SIRV	chr7	60005111	59983116	-	10	1311	21861	56772	ENSMUSG00000102252.5	ENSMUST00000059305.16	Snrpn	Snrpn-201	Known	Known	None	0.10000000149011612	None	None	None	None
m54284U_191109_043049/51577761/ccs	PacBio_Cortex_Rep2	mm10_ERCC_SIRV	chr17	53479475	53507680	+	3	1765	47792	333391	ENSMUSG00000017831.8	ENCODEMT000333391	Rab5a	ENCODEMT000333391	Known	NIC	None	0.44999998807907104	None	None	None	None
m54284U_191107_221739/75628666/ccs	PacBio_Cortex_Rep1	mm10_ERCC_SIRV	chr1	127959590	127967992	+	3	2779	2038	334501	ENSMUSG00000099760.1	ENCODEMT000334501	Gm28800	ENCODEMT000334501	Known	NIC	None	0.20000000298023224	None	None	None	None
m54284U_191212_053548/52627605/ccs	PacBio_Hippocampus_Rep1	mm10_ERCC_SIRV	chr15	88862457	88865720	+	6	2150	44038	113488	ENSMUSG00000035828.11	ENSMUST00000042818.10	Pim3	Pim3-201	Known	Known	None	0.30000001192092896	None	None	None	None
m54284U_191212_053548/56101721/ccs	PacBio_Hippocampus_Rep1	mm10_ERCC_SIRV	chr2	25054407	25062880	+	15	2904	3925	9668	ENSMUSG00000006476.19	ENSMUST00000006646.14	Nsmf	Nsmf-201	Known	Known	None	0.05000000074505806	None	None	None	None
m54284U_191107_221739/172163175/ccs	PacBio_Cortex_Rep1	mm10_ERCC_SIRV	chr13	111489844	111426161	-	13	2946	39939	103566	ENSMUSG00000032745.18	ENSMUST00000047627.13	Gpbp1	Gpbp1-201	Known	Known	None	0.3499999940395355	None	None	None	None
m54284U_191107_221739/4000119/ccs	PacBio_Cortex_Rep1	mm10_ERCC_SIRV	chr11	62551504	62553210	+	2	1163	33232	87186	ENSMUSG00000019505.7	ENSMUST00000019649.3	Ubb	Ubb-201	Known	Known	None	0.25	None	None	None	None
m54284U_191107_221739/63376200/ccs	PacBio_Cortex_Rep1	mm10_ERCC_SIRV	chr9	56161032	56135886	-	7	1689	27861	72828	ENSMUSG00000032324.11	ENSMUST00000034876.9	Tspan3	Tspan3-201	Known	Known	None	0.3499999940395355	None	None	None	None
m54284U_191212_053548/56167074/ccs	PacBio_Hippocampus_Rep1	mm10_ERCC_SIRV	chr2	25054407	25062880	+	14	2815	3925	334518	ENSMUSG00000006476.19	ENCODEMT000334518	Nsmf	ENCODEMT000334518	Known	NIC	None	0.05000000074505806	None	None	None	None
m54284U_191212_053548/174064845/ccs	PacBio_Hippocampus_Rep1	mm10_ERCC_SIRV	chr5	100039997	100068762	+	6	1823	14767	38393	ENSMUSG00000029326.13	ENSMUST00000169390.7	Enoph1	Enoph1-202	Known	Known	None	0.30000001192092896	None	None	None	None
m54284U_191213_120042/118491835/ccs	PacBio_Hippocampus_Rep2	mm10_ERCC_SIRV	chr3	122245835	122269972	+	7	4551	9507	24836	ENSMUSG00000028124.15	ENSMUST00000029769.13	Gclm	Gclm-201	Known	Known	None	0.550000011920929	None	None	None	None
m54284U_191107_221739/173934018/ccs	PacBio_Cortex_Rep1	mm10_ERCC_SIRV	chr13	111489837	111426161	-	13	2939	39939	103566	ENSMUSG00000032745.18	ENSMUST00000047627.13	Gpbp1	Gpbp1-201	Known	Known	None	0.3499999940395355	None	None	None	None
m54284U_191109_043049/105252912/ccs	PacBio_Cortex_Rep2	mm10_ERCC_SIRV	chr6	113501956	113493929	-	4	3442	18423	334328	ENSMUSG00000045009.9	ENCODEMT000334328	Prrt3	ENCODEMT000334328	Known	NIC	None	0.05000000074505806	None	None	None	None
m54284U_191109_043049/174393408/ccs	PacBio_Cortex_Rep2	mm10_ERCC_SIRV	chr17	53479457	53507669	+	6	2132	47792	124915	ENSMUSG00000017831.8	ENSMUST00000017975.6	Rab5a	Rab5a-201	Known	Known	None	0.44999998807907104	None	None	None	None
m54284U_191212_053548/56492950/ccs	PacBio_Hippocampus_Rep1	mm10_ERCC_SIRV	chr15	88862457	88865722	+	6	2152	44038	113488	ENSMUSG00000035828.11	ENSMUST00000042818.10	Pim3	Pim3-201	Known	Known	None	0.20000000298023224	None	None	None	None
m54284U_191107_221739/4458380/ccs	PacBio_Cortex_Rep1	mm10_ERCC_SIRV	chr11	62551504	62553206	+	2	1159	33232	87186	ENSMUSG00000019505.7	ENSMUST00000019649.3	Ubb	Ubb-201	Known	Known	None	0.30000001192092896	None	None	None	None
m54284U_191107_221739/9437852/ccs	PacBio_Cortex_Rep1	mm10_ERCC_SIRV	chr7	60005110	59983116	-	10	1310	21861	56772	ENSMUSG00000102252.5	ENSMUST00000059305.16	Snrpn	Snrpn-201	Known	Known	None	0.10000000149011612	None	None	None	None
m54284U_191213_120042/6294106/ccs	PacBio_Hippocampus_Rep2	mm10_ERCC_SIRV	chr5	100039997	100068686	+	6	1747	14767	38393	ENSMUSG00000029326.13	ENSMUST00000169390.7	Enoph1	Enoph1-202	Known	Known	None	0.30000001192092896	None	None	None	None
m54284U_191107_221739/63834422/ccs	PacBio_Cortex_Rep1	mm10_ERCC_SIRV	chr9	56160985	56135886	-	7	1642	27861	72828	ENSMUSG00000032324.11	ENSMUST00000034876.9	Tspan3	Tspan3-201	Known	Known	None	0.3499999940395355	None	None	None	None
m54284U_191212_053548/56231819/ccs	PacBio_Hippocampus_Rep1	mm10_ERCC_SIRV	chr2	25054407	25062880	+	15	2904	3925	9668	ENSMUSG00000006476.19	ENSMUST00000006646.14	Nsmf	Nsmf-201	Known	Known	None	0.05000000074505806	None	None	None	None
m54284U_191107_221739/175048244/ccs	PacBio_Cortex_Rep1	mm10_ERCC_SIRV	chr13	111490016	111426161	-	12	2710	39939	333935	ENSMUSG00000032745.18	ENCODEMT000333935	Gpbp1	ENCODEMT000333935	Known	NIC	None	0.3499999940395355	None	None	None	None
m54284U_191213_120042/127272702/ccs	PacBio_Hippocampus_Rep2	mm10_ERCC_SIRV	chr3	122245835	122269974	+	7	4553	9507	24836	ENSMUSG00000028124.15	ENSMUST00000029769.13	Gclm	Gclm-201	Known	Known	None	0.44999998807907104	None	None	None	None
m54284U_191107_221739/4458910/ccs	PacBio_Cortex_Rep1	mm10_ERCC_SIRV	chr11	62551504	62553208	+	2	1161	33232	87186	ENSMUSG00000019505.7	ENSMUST00000019649.3	Ubb	Ubb-201	Known	Known	None	0.20000000298023224	None	None	None	None
m54284U_191107_221739/175114971/ccs	PacBio_Cortex_Rep1	mm10_ERCC_SIRV	chr13	111489811	111426161	-	12	2853	39939	103567	ENSMUSG00000032745.18	ENSMUST00000091236.10	Gpbp1	Gpbp1-202	Known	Known	None	0.3499999940395355	None	None	None	None
m54284U_191212_053548/19990004/ccs	PacBio_Hippocampus_Rep1	mm10_ERCC_SIRV	chr1	127959574	127967293	+	3	2026	2038	4895	ENSMUSG00000099760.1	ENSMUST00000186230.1	Gm28800	Gm28800-201	Known	Known	None	0.44999998807907104	None	None	None	None
m54284U_191213_120042/9438864/ccs	PacBio_Hippocampus_Rep2	mm10_ERCC_SIRV	chr5	100039997	100068761	+	6	1822	14767	38393	ENSMUSG00000029326.13	ENSMUST00000169390.7	Enoph1	Enoph1-202	Known	Known	None	0.30000001192092896	None	None	None	None
m54284U_191212_053548/56494583/ccs	PacBio_Hippocampus_Rep1	mm10_ERCC_SIRV	chr2	25054407	25062882	+	15	2906	3925	9668	ENSMUSG00000006476.19	ENSMUST00000006646.14	Nsmf	Nsmf-201	Known	Known	None	0.05000000074505806	None	None	None	None
m54284U_191212_053548/62130513/ccs	PacBio_Hippocampus_Rep1	mm10_ERCC_SIRV	chr15	88862457	88865718	+	6	2148	44038	113488	ENSMUSG00000035828.11	ENSMUST00000042818.10	Pim3	Pim3-201	Known	Known	None	0.30000001192092896	None	None	None	None
m54284U_191109_043049/106891338/ccs	PacBio_Cortex_Rep2	mm10_ERCC_SIRV	chr6	113501955	113493928	-	4	3524	18423	48229	ENSMUSG00000045009.9	ENSMUST00000204268.2	Prrt3	Prrt3-203	Known	Known	None	0.05000000074505806	None	None	None	None
m54284U_191107_221739/63965062/ccs	PacBio_Cortex_Rep1	mm10_ERCC_SIRV	chr9	56161002	56135886	-	7	1659	27861	72828	ENSMUSG00000032324.11	ENSMUST00000034876.9	Tspan3	Tspan3-201	Known	Known	None	0.3499999940395355	None	None	None	None
m54284U_191212_053548/164954613/ccs	PacBio_Hippocampus_Rep1	mm10_ERCC_SIRV	chr17	53479457	53507664	+	6	2127	47792	124915	ENSMUSG00000017831.8	ENSMUST00000017975.6	Rab5a	Rab5a-201	Known	Known	None	0.44999998807907104	None	None	None	None
m54284U_191107_221739/4459166/ccs	PacBio_Cortex_Rep1	mm10_ERCC_SIRV	chr11	62551504	62553208	+	2	1161	33232	87186	ENSMUSG00000019505.7	ENSMUST00000019649.3	Ubb	Ubb-201	Known	Known	None	0.20000000298023224	None	None	None	None
m54284U_191109_043049/198290/ccs	PacBio_Cortex_Rep2	mm10_ERCC_SIRV	chr13	111489823	111426161	-	12	2865	39939	103567	ENSMUSG00000032745.18	ENSMUST00000091236.10	Gpbp1	Gpbp1-202	Known	Known	None	0.3499999940395355	None	None	None	None
m54284U_191107_221739/9438878/ccs	PacBio_Cortex_Rep1	mm10_ERCC_SIRV	chr7	60005111	59983116	-	10	1311	21861	56772	ENSMUSG00000102252.5	ENSMUST00000059305.16	Snrpn	Snrpn-201	Known	Known	None	0.10000000149011612	None	None	None	None
m54284U_191212_053548/56820835/ccs	PacBio_Hippocampus_Rep1	mm10_ERCC_SIRV	chr2	25054407	25062879	+	14	2834	3925	9672	ENSMUSG00000006476.19	ENSMUST00000074422.13	Nsmf	Nsmf-202	Known	Known	None	0.05000000074505806	None	None	None	None
m54284U_191213_120042/24903882/ccs	PacBio_Hippocampus_Rep2	mm10_ERCC_SIRV	chr5	100039997	100068759	+	6	1792	14767	334482	ENSMUSG00000029326.13	ENCODEMT000334482	Enoph1	ENCODEMT000334482	Known	NIC	None	0.3499999940395355	None	None	None	None
m54284U_191213_120042/171967774/ccs	PacBio_Hippocampus_Rep2	mm10_ERCC_SIRV	chr3	122245835	122266934	+	7	1513	9507	24836	ENSMUSG00000028124.15	ENSMUST00000029769.13	Gclm	Gclm-201	Known	Known	None	0.3499999940395355	None	None	None	None
m54284U_191107_221739/4720661/ccs	PacBio_Cortex_Rep1	mm10_ERCC_SIRV	chr11	62551504	62553210	+	2	1163	33232	87186	ENSMUSG00000019505.7	ENSMUST00000019649.3	Ubb	Ubb-201	Known	Known	None	0.25	None	None	None	None
m54284U_191212_053548/63702982/ccs	PacBio_Hippocampus_Rep1	mm10_ERCC_SIRV	chr15	88862457	88865720	+	6	2150	44038	113488	ENSMUSG00000035828.11	ENSMUST00000042818.10	Pim3	Pim3-201	Known	Known	None	0.30000001192092896	None	None	None	None
m54284U_191109_043049/1116820/ccs	PacBio_Cortex_Rep2	mm10_ERCC_SIRV	chr13	111489837	111426161	-	12	2879	39939	103567	ENSMUSG00000032745.18	ENSMUST00000091236.10	Gpbp1	Gpbp1-202	Known	Known	None	0.3499999940395355	None	None	None	None
m54284U_191212_053548/57018732/ccs	PacBio_Hippocampus_Rep1	mm10_ERCC_SIRV	chr2	25054407	25062880	+	15	2904	3925	9668	ENSMUSG00000006476.19	ENSMUST00000006646.14	Nsmf	Nsmf-201	Known	Known	None	0.05000000074505806	None	None	None	None
m54284U_191107_221739/64095018/ccs	PacBio_Cortex_Rep1	mm10_ERCC_SIRV	chr9	56160995	56135886	-	7	1652	27861	72828	ENSMUSG00000032324.11	ENSMUST00000034876.9	Tspan3	Tspan3-201	Known	Known	None	0.3499999940395355	None	None	None	None
m54284U_191213_120042/27985845/ccs	PacBio_Hippocampus_Rep2	mm10_ERCC_SIRV	chr5	100039997	100068760	+	6	1821	14767	38393	ENSMUSG00000029326.13	ENSMUST00000169390.7	Enoph1	Enoph1-202	Known	Known	None	0.3499999940395355	None	None	None	None
m54284U_191213_120042/154928777/ccs	PacBio_Hippocampus_Rep2	mm10_ERCC_SIRV	chr17	53479457	53507671	+	6	2134	47792	124915	ENSMUSG00000017831.8	ENSMUST00000017975.6	Rab5a	Rab5a-201	Known	Known	None	0.44999998807907104	None	None	None	None
m54284U_191109_043049/109447737/ccs	PacBio_Cortex_Rep2	mm10_ERCC_SIRV	chr6	113501927	113493928	-	4	3417	18423	48230	ENSMUSG00000045009.9	ENSMUST00000204134.2	Prrt3	Prrt3-202	Known	Known	None	0.05000000074505806	None	None	None	None
m54284U_191212_053548/57082786/ccs	PacBio_Hippocampus_Rep1	mm10_ERCC_SIRV	chr2	25054407	25062879	+	15	2903	3925	9668	ENSMUSG00000006476.19	ENSMUST00000006646.14	Nsmf	Nsmf-201	Known	Known	None	0.05000000074505806	None	None	None	None
m54284U_191109_043049/4917578/ccs	PacBio_Cortex_Rep2	mm10_ERCC_SIRV	chr13	111489873	111426161	-	13	2975	39939	103566	ENSMUSG00000032745.18	ENSMUST00000047627.13	Gpbp1	Gpbp1-201	Known	Known	None	0.3499999940395355	None	None	None	None
m54284U_191107_221739/4851002/ccs	PacBio_Cortex_Rep1	mm10_ERCC_SIRV	chr11	62551504	62553210	+	2	1163	33232	87186	ENSMUSG00000019505.7	ENSMUST00000019649.3	Ubb	Ubb-201	Known	Known	None	0.25	None	None	None	None
m54284U_191212_053548/77858329/ccs	PacBio_Hippocampus_Rep1	mm10_ERCC_SIRV	chr3	122245836	122266935	+	7	1513	9507	24836	ENSMUSG00000028124.15	ENSMUST00000029769.13	Gclm	Gclm-201	Known	Known	None	0.3499999940395355	None	None	None	None
m54284U_191107_221739/9503968/ccs	PacBio_Cortex_Rep1	mm10_ERCC_SIRV	chr7	60005109	59983116	-	10	1305	21861	332132	ENSMUSG00000102252.5	ENCODEMT000332132	Snrpn	ENCODEMT000332132	Known	NNC	None	0.10000000149011612	None	None	None	None
m54284U_191213_120042/55314318/ccs	PacBio_Hippocampus_Rep2	mm10_ERCC_SIRV	chr5	100039997	100068770	+	6	1831	14767	38393	ENSMUSG00000029326.13	ENSMUST00000169390.7	Enoph1	Enoph1-202	Known	Known	None	0.25	None	None	None	None
m54284U_191212_053548/27331391/ccs	PacBio_Hippocampus_Rep1	mm10_ERCC_SIRV	chr1	127959559	127967451	+	3	2057	2038	334505	ENSMUSG00000099760.1	ENCODEMT000334505	Gm28800	ENCODEMT000334505	Known	NIC	None	0.10000000149011612	None	None	None	None
m54284U_191107_221739/64292286/ccs	PacBio_Cortex_Rep1	mm10_ERCC_SIRV	chr9	56161008	56135886	-	7	1665	27861	72828	ENSMUSG00000032324.11	ENSMUST00000034876.9	Tspan3	Tspan3-201	Known	Known	None	0.3499999940395355	None	None	None	None
m54284U_191212_053548/70978086/ccs	PacBio_Hippocampus_Rep1	mm10_ERCC_SIRV	chr15	88862457	88865720	+	6	2150	44038	113488	ENSMUSG00000035828.11	ENSMUST00000042818.10	Pim3	Pim3-201	Known	Known	None	0.30000001192092896	None	None	None	None
m54284U_191212_053548/57214734/ccs	PacBio_Hippocampus_Rep1	mm10_ERCC_SIRV	chr2	25054407	25062880	+	14	2835	3925	9672	ENSMUSG00000006476.19	ENSMUST00000074422.13	Nsmf	Nsmf-202	Known	Known	None	0.05000000074505806	None	None	None	None
m54284U_191109_043049/6619840/ccs	PacBio_Cortex_Rep2	mm10_ERCC_SIRV	chr13	111489843	111426161	-	13	2945	39939	103566	ENSMUSG00000032745.18	ENSMUST00000047627.13	Gpbp1	Gpbp1-201	Known	Known	None	0.3499999940395355	None	None	None	None
m54284U_191107_221739/4851293/ccs	PacBio_Cortex_Rep1	mm10_ERCC_SIRV	chr11	62551504	62553210	+	2	1163	33232	87186	ENSMUSG00000019505.7	ENSMUST00000019649.3	Ubb	Ubb-201	Known	Known	None	0.25	None	None	None	None
m54284U_191107_221739/77595879/ccs	PacBio_Cortex_Rep1	mm10_ERCC_SIRV	chr17	53479458	53507678	+	6	2140	47792	124915	ENSMUSG00000017831.8	ENSMUST00000017975.6	Rab5a	Rab5a-201	Known	Known	None	0.20000000298023224	None	None	None	None
m54284U_191109_043049/111149748/ccs	PacBio_Cortex_Rep2	mm10_ERCC_SIRV	chr6	113501886	113493928	-	4	3451	18423	334313	ENSMUSG00000045009.9	ENCODEMT000334313	Prrt3	ENCODEMT000334313	Known	NIC	None	0.05000000074505806	None	None	None	None
m54284U_191213_120042/81789709/ccs	PacBio_Hippocampus_Rep2	mm10_ERCC_SIRV	chr5	100039997	100068760	+	6	1821	14767	38393	ENSMUSG00000029326.13	ENSMUST00000169390.7	Enoph1	Enoph1-202	Known	Known	None	0.3499999940395355	None	None	None	None
m54284U_191212_053548/57476594/ccs	PacBio_Hippocampus_Rep1	mm10_ERCC_SIRV	chr2	25054407	25062880	+	15	2904	3925	9668	ENSMUSG00000006476.19	ENSMUST00000006646.14	Nsmf	Nsmf-201	Known	Known	None	0.05000000074505806	None	None	None	None
m54284U_191109_043049/6817834/ccs	PacBio_Cortex_Rep2	mm10_ERCC_SIRV	chr13	111489865	111426161	-	13	2967	39939	103566	ENSMUSG00000032745.18	ENSMUST00000047627.13	Gpbp1	Gpbp1-201	Known	Known	None	0.3499999940395355	None	None	None	None
m54284U_191212_053548/138871786/ccs	PacBio_Hippocampus_Rep1	mm10_ERCC_SIRV	chr3	122245836	122269978	+	7	4556	9507	24836	ENSMUSG00000028124.15	ENSMUST00000029769.13	Gclm	Gclm-201	Known	Known	None	0.4000000059604645	None	None	None	None
m54284U_191107_221739/64618995/ccs	PacBio_Cortex_Rep1	mm10_ERCC_SIRV	chr9	56161032	56135886	-	7	1689	27861	72828	ENSMUSG00000032324.11	ENSMUST00000034876.9	Tspan3	Tspan3-201	Known	Known	None	0.3499999940395355	None	None	None	None
m54284U_191212_053548/71368859/ccs	PacBio_Hippocampus_Rep1	mm10_ERCC_SIRV	chr15	88862457	88865723	+	6	2147	44038	113488	ENSMUSG00000035828.11	ENSMUST00000042818.10	Pim3	Pim3-201	Known	Known	None	0.20000000298023224	None	None	None	None
m54284U_191107_221739/4916069/ccs	PacBio_Cortex_Rep1	mm10_ERCC_SIRV	chr11	62551504	62553210	+	2	1163	33232	87186	ENSMUSG00000019505.7	ENSMUST00000019649.3	Ubb	Ubb-201	Known	Known	None	0.25	None	None	None	None
m54284U_191107_221739/9699374/ccs	PacBio_Cortex_Rep1	mm10_ERCC_SIRV	chr7	60005111	59983116	-	10	1311	21861	56772	ENSMUSG00000102252.5	ENSMUST00000059305.16	Snrpn	Snrpn-201	Known	Known	None	0.10000000149011612	None	None	None	None
m54284U_191213_120042/86837055/ccs	PacBio_Hippocampus_Rep2	mm10_ERCC_SIRV	chr5	100039997	100068760	+	6	1821	14767	38393	ENSMUSG00000029326.13	ENSMUST00000169390.7	Enoph1	Enoph1-202	Known	Known	None	0.3499999940395355	None	None	None	None
m54284U_191212_053548/57803693/ccs	PacBio_Hippocampus_Rep1	mm10_ERCC_SIRV	chr2	25054407	25062880	+	14	2835	3925	9672	ENSMUSG00000006476.19	ENSMUST00000074422.13	Nsmf	Nsmf-202	Known	Known	None	0.05000000074505806	None	None	None	None
m54284U_191109_043049/9700623/ccs	PacBio_Cortex_Rep2	mm10_ERCC_SIRV	chr13	111489864	111426161	-	12	2906	39939	103567	ENSMUSG00000032745.18	ENSMUST00000091236.10	Gpbp1	Gpbp1-202	Known	Known	None	0.3499999940395355	None	None	None	None
m54284U_191109_043049/54068154/ccs	PacBio_Cortex_Rep2	mm10_ERCC_SIRV	chr17	53479458	53507658	+	6	2120	47792	124915	ENSMUSG00000017831.8	ENSMUST00000017975.6	Rab5a	Rab5a-201	Known	Known	None	0.550000011920929	None	None	None	None
m54284U_191107_221739/5113292/ccs	PacBio_Cortex_Rep1	mm10_ERCC_SIRV	chr11	62551504	62553211	+	2	1138	33232	87186	ENSMUSG00000019505.7	ENSMUST00000019649.3	Ubb	Ubb-201	Known	Known	None	0.25	None	None	None	None
m54284U_191107_221739/64817730/ccs	PacBio_Cortex_Rep1	mm10_ERCC_SIRV	chr9	56161004	56135886	-	7	1661	27861	72828	ENSMUSG00000032324.11	ENSMUST00000034876.9	Tspan3	Tspan3-201	Known	Known	None	0.3499999940395355	None	None	None	None
m54284U_191109_043049/111216384/ccs	PacBio_Cortex_Rep2	mm10_ERCC_SIRV	chr6	113501918	113493928	-	4	3408	18423	48230	ENSMUSG00000045009.9	ENSMUST00000204134.2	Prrt3	Prrt3-202	Known	Known	None	0.05000000074505806	None	None	None	None
m54284U_191212_053548/58001492/ccs	PacBio_Hippocampus_Rep1	mm10_ERCC_SIRV	chr2	25054407	25062878	+	15	2902	3925	9668	ENSMUSG00000006476.19	ENSMUST00000006646.14	Nsmf	Nsmf-201	Known	Known	None	0.05000000074505806	None	None	None	None
m54284U_191212_053548/152436797/ccs	PacBio_Hippocampus_Rep1	mm10_ERCC_SIRV	chr3	122245836	122267754	+	7	2332	9507	24836	ENSMUSG00000028124.15	ENSMUST00000029769.13	Gclm	Gclm-201	Known	Known	None	0.25	None	None	None	None
m54284U_191109_043049/10814955/ccs	PacBio_Cortex_Rep2	mm10_ERCC_SIRV	chr13	111489864	111426161	-	13	2966	39939	103566	ENSMUSG00000032745.18	ENSMUST00000047627.13	Gpbp1	Gpbp1-201	Known	Known	None	0.3499999940395355	None	None	None	None
m54284U_191107_221739/52365373/ccs	PacBio_Cortex_Rep1	mm10_ERCC_SIRV	chr1	127959575	127967447	+	3	2179	2038	4895	ENSMUSG00000099760.1	ENSMUST00000186230.1	Gm28800	Gm28800-201	Known	Known	None	0.15000000596046448	None	None	None	None
m54284U_191213_120042/87228746/ccs	PacBio_Hippocampus_Rep2	mm10_ERCC_SIRV	chr5	100039997	100068772	+	6	1833	14767	38393	ENSMUSG00000029326.13	ENSMUST00000169390.7	Enoph1	Enoph1-202	Known	Known	None	0.20000000298023224	None	None	None	None
m54284U_191212_053548/73335014/ccs	PacBio_Hippocampus_Rep1	mm10_ERCC_SIRV	chr15	88862457	88865724	+	6	2154	44038	113488	ENSMUSG00000035828.11	ENSMUST00000042818.10	Pim3	Pim3-201	Known	Known	None	0.25	None	None	None	None
m54284U_191107_221739/5177951/ccs	PacBio_Cortex_Rep1	mm10_ERCC_SIRV	chr11	62551504	62553207	+	2	1160	33232	87186	ENSMUSG00000019505.7	ENSMUST00000019649.3	Ubb	Ubb-201	Known	Known	None	0.25	None	None	None	None
m54284U_191212_053548/58066280/ccs	PacBio_Hippocampus_Rep1	mm10_ERCC_SIRV	chr2	25054406	25062881	+	14	3008	3925	331553	ENSMUSG00000006476.19	ENCODEMT000331553	Nsmf	ENCODEMT000331553	Known	ISM	Prefix	0.0	None	None	None	None
m54284U_191107_221739/9766298/ccs	PacBio_Cortex_Rep1	mm10_ERCC_SIRV	chr7	60005155	59983116	-	10	1355	21861	56772	ENSMUSG00000102252.5	ENSMUST00000059305.16	Snrpn	Snrpn-201	Known	Known	None	0.10000000149011612	None	None	None	None
m54284U_191109_043049/11011869/ccs	PacBio_Cortex_Rep2	mm10_ERCC_SIRV	chr13	111489830	111426161	-	13	2932	39939	103566	ENSMUSG00000032745.18	ENSMUST00000047627.13	Gpbp1	Gpbp1-201	Known	Known	None	0.3499999940395355	None	None	None	None
m54284U_191107_221739/156237943/ccs	PacBio_Cortex_Rep1	mm10_ERCC_SIRV	chr17	53479459	53507671	+	6	2132	47792	124915	ENSMUSG00000017831.8	ENSMUST00000017975.6	Rab5a	Rab5a-201	Known	Known	None	0.44999998807907104	None	None	None	None
m54284U_191213_120042/93717647/ccs	PacBio_Hippocampus_Rep2	mm10_ERCC_SIRV	chr5	100039997	100068760	+	6	1821	14767	38393	ENSMUSG00000029326.13	ENSMUST00000169390.7	Enoph1	Enoph1-202	Known	Known	None	0.3499999940395355	None	None	None	None
m54284U_191107_221739/64882597/ccs	PacBio_Cortex_Rep1	mm10_ERCC_SIRV	chr9	56161021	56135886	-	7	1678	27861	72828	ENSMUSG00000032324.11	ENSMUST00000034876.9	Tspan3	Tspan3-201	Known	Known	None	0.3499999940395355	None	None	None	None
m54284U_191213_120042/18941134/ccs	PacBio_Hippocampus_Rep2	mm10_ERCC_SIRV	chr3	122245836	122269978	+	7	4556	9507	24836	ENSMUSG00000028124.15	ENSMUST00000029769.13	Gclm	Gclm-201	Known	Known	None	0.4000000059604645	None	None	None	None
m54284U_191212_053548/58458744/ccs	PacBio_Hippocampus_Rep1	mm10_ERCC_SIRV	chr2	25054404	25062880	+	14	2820	3925	331574	ENSMUSG00000006476.19	ENCODEMT000331574	Nsmf	ENCODEMT000331574	Known	NNC	None	0.05000000074505806	None	None	None	None
m54284U_191212_053548/76678080/ccs	PacBio_Hippocampus_Rep1	mm10_ERCC_SIRV	chr15	88862457	88865713	+	6	2143	44038	113488	ENSMUSG00000035828.11	ENSMUST00000042818.10	Pim3	Pim3-201	Known	Known	None	0.3499999940395355	None	None	None	None
m54284U_191107_221739/5179259/ccs	PacBio_Cortex_Rep1	mm10_ERCC_SIRV	chr11	62551504	62553212	+	2	1165	33232	87186	ENSMUSG00000019505.7	ENSMUST00000019649.3	Ubb	Ubb-201	Known	Known	None	0.30000001192092896	None	None	None	None
m54284U_191109_043049/113511257/ccs	PacBio_Cortex_Rep2	mm10_ERCC_SIRV	chr6	113501912	113493929	-	4	3345	18423	334328	ENSMUSG00000045009.9	ENCODEMT000334328	Prrt3	ENCODEMT000334328	Known	NIC	None	0.05000000074505806	None	None	None	None
m54284U_191109_043049/11076830/ccs	PacBio_Cortex_Rep2	mm10_ERCC_SIRV	chr13	111489843	111426161	-	13	2945	39939	103566	ENSMUSG00000032745.18	ENSMUST00000047627.13	Gpbp1	Gpbp1-201	Known	Known	None	0.3499999940395355	None	None	None	None
m54284U_191213_120042/112001460/ccs	PacBio_Hippocampus_Rep2	mm10_ERCC_SIRV	chr5	100039997	100068686	+	6	1747	14767	38393	ENSMUSG00000029326.13	ENSMUST00000169390.7	Enoph1	Enoph1-202	Known	Known	None	0.30000001192092896	None	None	None	None
m54284U_191212_053548/59181077/ccs	PacBio_Hippocampus_Rep1	mm10_ERCC_SIRV	chr2	25054407	25062880	+	15	2904	3925	9668	ENSMUSG00000006476.19	ENSMUST00000006646.14	Nsmf	Nsmf-201	Known	Known	None	0.05000000074505806	None	None	None	None
m54284U_191109_043049/15665533/ccs	PacBio_Cortex_Rep2	mm10_ERCC_SIRV	chr13	111489866	111426161	-	13	2968	39939	103566	ENSMUSG00000032745.18	ENSMUST00000047627.13	Gpbp1	Gpbp1-201	Known	Known	None	0.3499999940395355	None	None	None	None
m54284U_191107_221739/65208746/ccs	PacBio_Cortex_Rep1	mm10_ERCC_SIRV	chr9	56160923	56135886	-	7	1580	27861	72828	ENSMUSG00000032324.11	ENSMUST00000034876.9	Tspan3	Tspan3-201	Known	Known	None	0.3499999940395355	None	None	None	None
m54284U_191109_043049/157745813/ccs	PacBio_Cortex_Rep2	mm10_ERCC_SIRV	chr17	53479459	53507671	+	6	2132	47792	124915	ENSMUSG00000017831.8	ENSMUST00000017975.6	Rab5a	Rab5a-201	Known	Known	None	0.44999998807907104	None	None	None	None
m54284U_191107_221739/9767565/ccs	PacBio_Cortex_Rep1	mm10_ERCC_SIRV	chr7	60005099	59983116	-	10	1306	21861	56772	ENSMUSG00000102252.5	ENSMUST00000059305.16	Snrpn	Snrpn-201	Known	Known	None	0.10000000149011612	None	None	None	None
m54284U_191107_221739/5375617/ccs	PacBio_Cortex_Rep1	mm10_ERCC_SIRV	chr11	62551504	62553202	+	2	1155	33232	87186	ENSMUSG00000019505.7	ENSMUST00000019649.3	Ubb	Ubb-201	Known	Known	None	0.25	None	None	None	None
m54284U_191107_221739/110365125/ccs	PacBio_Cortex_Rep1	mm10_ERCC_SIRV	chr1	127959575	127967454	+	3	2186	2038	4895	ENSMUSG00000099760.1	ENSMUST00000186230.1	Gm28800	Gm28800-201	Known	Known	None	0.10000000149011612	None	None	None	None
m54284U_191213_120042/54002961/ccs	PacBio_Hippocampus_Rep2	mm10_ERCC_SIRV	chr3	122245836	122266934	+	7	1512	9507	24836	ENSMUSG00000028124.15	ENSMUST00000029769.13	Gclm	Gclm-201	Known	Known	None	0.3499999940395355	None	None	None	None
m54284U_191213_120042/152176949/ccs	PacBio_Hippocampus_Rep2	mm10_ERCC_SIRV	chr5	100039997	100068762	+	6	1823	14767	38393	ENSMUSG00000029326.13	ENSMUST00000169390.7	Enoph1	Enoph1-202	Known	Known	None	0.30000001192092896	None	None	None	None
m54284U_191212_053548/78906948/ccs	PacBio_Hippocampus_Rep1	mm10_ERCC_SIRV	chr15	88862457	88865715	+	6	2145	44038	113488	ENSMUSG00000035828.11	ENSMUST00000042818.10	Pim3	Pim3-201	Known	Known	None	0.3499999940395355	None	None	None	None
m54284U_191212_053548/59506881/ccs	PacBio_Hippocampus_Rep1	mm10_ERCC_SIRV	chr2	25054407	25062880	+	15	2904	3925	9668	ENSMUSG00000006476.19	ENSMUST00000006646.14	Nsmf	Nsmf-201	Known	Known	None	0.05000000074505806	None	None	None	None
m54284U_191109_043049/114098605/ccs	PacBio_Cortex_Rep2	mm10_ERCC_SIRV	chr6	113501886	113493928	-	4	3376	18423	48230	ENSMUSG00000045009.9	ENSMUST00000204134.2	Prrt3	Prrt3-202	Known	Known	None	0.05000000074505806	None	None	None	None
m54284U_191109_043049/18284783/ccs	PacBio_Cortex_Rep2	mm10_ERCC_SIRV	chr13	111489832	111426161	-	12	2874	39939	103567	ENSMUSG00000032745.18	ENSMUST00000091236.10	Gpbp1	Gpbp1-202	Known	Known	None	0.3499999940395355	None	None	None	None
m54284U_191107_221739/5505130/ccs	PacBio_Cortex_Rep1	mm10_ERCC_SIRV	chr11	62551504	62553212	+	2	1165	33232	87186	ENSMUSG00000019505.7	ENSMUST00000019649.3	Ubb	Ubb-201	Known	Known	None	0.30000001192092896	None	None	None	None
m54284U_191212_053548/59573131/ccs	PacBio_Hippocampus_Rep1	mm10_ERCC_SIRV	chr2	25054407	25062907	+	15	2931	3925	9668	ENSMUSG00000006476.19	ENSMUST00000006646.14	Nsmf	Nsmf-201	Known	Known	None	0.30000001192092896	None	None	None	None
m54284U_191213_120042/164233423/ccs	PacBio_Hippocampus_Rep2	mm10_ERCC_SIRV	chr5	100039997	100068758	+	6	1819	14767	38393	ENSMUSG00000029326.13	ENSMUST00000169390.7	Enoph1	Enoph1-202	Known	Known	None	0.3499999940395355	None	None	None	None
m54284U_191107_221739/65275364/ccs	PacBio_Cortex_Rep1	mm10_ERCC_SIRV	chr9	56160928	56135886	-	7	1585	27861	72828	ENSMUSG00000032324.11	ENSMUST00000034876.9	Tspan3	Tspan3-201	Known	Known	None	0.3499999940395355	None	None	None	None
m54284U_191213_120042/162529926/ccs	PacBio_Hippocampus_Rep2	mm10_ERCC_SIRV	chr17	53479459	53507671	+	6	2132	47792	124915	ENSMUSG00000017831.8	ENSMUST00000017975.6	Rab5a	Rab5a-201	Known	Known	None	0.44999998807907104	None	None	None	None
m54284U_191109_043049/18548797/ccs	PacBio_Cortex_Rep2	mm10_ERCC_SIRV	chr13	111489870	111426161	-	13	2972	39939	103566	ENSMUSG00000032745.18	ENSMUST00000047627.13	Gpbp1	Gpbp1-201	Known	Known	None	0.3499999940395355	None	None	None	None
m54284U_191107_221739/22938266/ccs	PacBio_Cortex_Rep1	mm10_ERCC_SIRV	chr3	122245837	122267753	+	7	2330	9507	24836	ENSMUSG00000028124.15	ENSMUST00000029769.13	Gclm	Gclm-201	Known	Known	None	0.25	None	None	None	None
m54284U_191212_053548/83363253/ccs	PacBio_Hippocampus_Rep1	mm10_ERCC_SIRV	chr15	88862457	88865724	+	6	2154	44038	113488	ENSMUSG00000035828.11	ENSMUST00000042818.10	Pim3	Pim3-201	Known	Known	None	0.25	None	None	None	None
m54284U_191212_053548/59638808/ccs	PacBio_Hippocampus_Rep1	mm10_ERCC_SIRV	chr2	25054407	25062873	+	15	2897	3925	9668	ENSMUSG00000006476.19	ENSMUST00000006646.14	Nsmf	Nsmf-201	Known	Known	None	0.05000000074505806	None	None	None	None
m54284U_191107_221739/5505336/ccs	PacBio_Cortex_Rep1	mm10_ERCC_SIRV	chr11	62551504	62553210	+	2	1163	33232	87186	ENSMUSG00000019505.7	ENSMUST00000019649.3	Ubb	Ubb-201	Known	Known	None	0.25	None	None	None	None
m54284U_191107_221739/9898711/ccs	PacBio_Cortex_Rep1	mm10_ERCC_SIRV	chr7	60003749	59983140	-	10	1346	21861	333347	ENSMUSG00000102252.5	ENCODEMT000333347	Snrpn	ENCODEMT000333347	Known	NIC	None	0.10000000149011612	None	None	None	None
m54284U_191107_221739/10027628/ccs	PacBio_Cortex_Rep1	mm10_ERCC_SIRV	chr5	100039998	100068686	+	6	1746	14767	38393	ENSMUSG00000029326.13	ENSMUST00000169390.7	Enoph1	Enoph1-202	Known	Known	None	0.30000001192092896	None	None	None	None
m54284U_191109_043049/121570722/ccs	PacBio_Cortex_Rep2	mm10_ERCC_SIRV	chr6	113501928	113493929	-	4	3414	18423	334328	ENSMUSG00000045009.9	ENCODEMT000334328	Prrt3	ENCODEMT000334328	Known	NIC	None	0.05000000074505806	None	None	None	None
m54284U_191109_043049/18614806/ccs	PacBio_Cortex_Rep2	mm10_ERCC_SIRV	chr13	111490002	111426161	-	12	2819	39939	334026	ENSMUSG00000032745.18	ENCODEMT000334026	Gpbp1	ENCODEMT000334026	Known	NIC	None	0.3499999940395355	None	None	None	None
m54284U_191107_221739/65342120/ccs	PacBio_Cortex_Rep1	mm10_ERCC_SIRV	chr9	56160984	56135886	-	7	1641	27861	72828	ENSMUSG00000032324.11	ENSMUST00000034876.9	Tspan3	Tspan3-201	Known	Known	None	0.3499999940395355	None	None	None	None
m54284U_191212_053548/59639417/ccs	PacBio_Hippocampus_Rep1	mm10_ERCC_SIRV	chr2	25054407	25062880	+	14	2835	3925	9672	ENSMUSG00000006476.19	ENSMUST00000074422.13	Nsmf	Nsmf-202	Known	Known	None	0.05000000074505806	None	None	None	None
m54284U_191107_221739/5572897/ccs	PacBio_Cortex_Rep1	mm10_ERCC_SIRV	chr11	62551504	62553207	+	2	1160	33232	87186	ENSMUSG00000019505.7	ENSMUST00000019649.3	Ubb	Ubb-201	Known	Known	None	0.25	None	None	None	None
m54284U_191107_221739/21299474/ccs	PacBio_Cortex_Rep1	mm10_ERCC_SIRV	chr5	100039998	100068758	+	6	1818	14767	38393	ENSMUSG00000029326.13	ENSMUST00000169390.7	Enoph1	Enoph1-202	Known	Known	None	0.3499999940395355	None	None	None	None
m54284U_191107_221739/121242054/ccs	PacBio_Cortex_Rep1	mm10_ERCC_SIRV	chr17	53479460	53507671	+	6	2131	47792	124915	ENSMUSG00000017831.8	ENSMUST00000017975.6	Rab5a	Rab5a-201	Known	Known	None	0.44999998807907104	None	None	None	None
m54284U_191107_221739/144378045/ccs	PacBio_Cortex_Rep1	mm10_ERCC_SIRV	chr1	127959591	127967303	+	3	2089	2038	334501	ENSMUSG00000099760.1	ENCODEMT000334501	Gm28800	ENCODEMT000334501	Known	NIC	None	0.25	None	None	None	None
m54284U_191107_221739/122489062/ccs	PacBio_Cortex_Rep1	mm10_ERCC_SIRV	chr3	122245837	122267753	+	7	2322	9507	24836	ENSMUSG00000028124.15	ENSMUST00000029769.13	Gclm	Gclm-201	Known	Known	None	0.25	None	None	None	None
m54284U_191212_053548/87032242/ccs	PacBio_Hippocampus_Rep1	mm10_ERCC_SIRV	chr15	88862457	88865720	+	6	2150	44038	113488	ENSMUSG00000035828.11	ENSMUST00000042818.10	Pim3	Pim3-201	Known	Known	None	0.30000001192092896	None	None	None	None
m54284U_191109_043049/21629114/ccs	PacBio_Cortex_Rep2	mm10_ERCC_SIRV	chr13	111489825	111426161	-	13	2927	39939	103566	ENSMUSG00000032745.18	ENSMUST00000047627.13	Gpbp1	Gpbp1-201	Known	Known	None	0.3499999940395355	None	None	None	None
m54284U_191212_053548/59836819/ccs	PacBio_Hippocampus_Rep1	mm10_ERCC_SIRV	chr2	25054409	25062876	+	13	2931	3925	331665	ENSMUSG00000006476.19	ENCODEMT000331665	Nsmf	ENCODEMT000331665	Known	ISM	Prefix	0.05000000074505806	None	None	None	None
m54284U_191107_221739/65601794/ccs	PacBio_Cortex_Rep1	mm10_ERCC_SIRV	chr9	56161013	56135886	-	7	1670	27861	72828	ENSMUSG00000032324.11	ENSMUST00000034876.9	Tspan3	Tspan3-201	Known	Known	None	0.3499999940395355	None	None	None	None
m54284U_191107_221739/5637510/ccs	PacBio_Cortex_Rep1	mm10_ERCC_SIRV	chr11	62551504	62553210	+	2	1163	33232	87186	ENSMUSG00000019505.7	ENSMUST00000019649.3	Ubb	Ubb-201	Known	Known	None	0.25	None	None	None	None
m54284U_191107_221739/9962447/ccs	PacBio_Cortex_Rep1	mm10_ERCC_SIRV	chr7	60005111	59983116	-	10	1311	21861	56772	ENSMUSG00000102252.5	ENSMUST00000059305.16	Snrpn	Snrpn-201	Known	Known	None	0.10000000149011612	None	None	None	None
m54284U_191109_043049/134809892/ccs	PacBio_Cortex_Rep2	mm10_ERCC_SIRV	chr6	113501901	113493928	-	4	3470	18423	48229	ENSMUSG00000045009.9	ENSMUST00000204268.2	Prrt3	Prrt3-203	Known	Known	None	0.05000000074505806	None	None	None	None
m54284U_191107_221739/22809046/ccs	PacBio_Cortex_Rep1	mm10_ERCC_SIRV	chr5	100039998	100068760	+	6	1820	14767	38393	ENSMUSG00000029326.13	ENSMUST00000169390.7	Enoph1	Enoph1-202	Known	Known	None	0.3499999940395355	None	None	None	None
m54284U_191212_053548/59966796/ccs	PacBio_Hippocampus_Rep1	mm10_ERCC_SIRV	chr2	25054407	25062878	+	15	2902	3925	9668	ENSMUSG00000006476.19	ENSMUST00000006646.14	Nsmf	Nsmf-201	Known	Known	None	0.05000000074505806	None	None	None	None
m54284U_191109_043049/29098161/ccs	PacBio_Cortex_Rep2	mm10_ERCC_SIRV	chr13	111489873	111426161	-	12	2915	39939	103567	ENSMUSG00000032745.18	ENSMUST00000091236.10	Gpbp1	Gpbp1-202	Known	Known	None	0.3499999940395355	None	None	None	None
m54284U_191212_053548/90767412/ccs	PacBio_Hippocampus_Rep1	mm10_ERCC_SIRV	chr15	88862457	88865719	+	6	2149	44038	113488	ENSMUSG00000035828.11	ENSMUST00000042818.10	Pim3	Pim3-201	Known	Known	None	0.30000001192092896	None	None	None	None
m54284U_191107_221739/79561042/ccs	PacBio_Cortex_Rep1	mm10_ERCC_SIRV	chr3	122245839	122266935	+	7	1510	9507	24836	ENSMUSG00000028124.15	ENSMUST00000029769.13	Gclm	Gclm-201	Known	Known	None	0.3499999940395355	None	None	None	None
m54284U_191107_221739/156895774/ccs	PacBio_Cortex_Rep1	mm10_ERCC_SIRV	chr17	53479460	53507677	+	6	2137	47792	124915	ENSMUSG00000017831.8	ENSMUST00000017975.6	Rab5a	Rab5a-201	Known	Known	None	0.20000000298023224	None	None	None	None
m54284U_191107_221739/6095650/ccs	PacBio_Cortex_Rep1	mm10_ERCC_SIRV	chr11	62551504	62553206	+	2	1159	33232	87186	ENSMUSG00000019505.7	ENSMUST00000019649.3	Ubb	Ubb-201	Known	Known	None	0.30000001192092896	None	None	None	None
m54284U_191212_053548/59967548/ccs	PacBio_Hippocampus_Rep1	mm10_ERCC_SIRV	chr2	25054407	25062880	+	14	2835	3925	9672	ENSMUSG00000006476.19	ENSMUST00000074422.13	Nsmf	Nsmf-202	Known	Known	None	0.05000000074505806	None	None	None	None
m54284U_191107_221739/65733618/ccs	PacBio_Cortex_Rep1	mm10_ERCC_SIRV	chr9	56147111	56135888	-	5	1211	27861	329938	ENSMUSG00000032324.11	ENCODEMT000329938	Tspan3	ENCODEMT000329938	Known	ISM	Suffix	0.3499999940395355	None	None	None	None
m54284U_191107_221739/28639651/ccs	PacBio_Cortex_Rep1	mm10_ERCC_SIRV	chr5	100039998	100068760	+	6	1820	14767	38393	ENSMUSG00000029326.13	ENSMUST00000169390.7	Enoph1	Enoph1-202	Known	Known	None	0.3499999940395355	None	None	None	None
m54284U_191109_043049/29230613/ccs	PacBio_Cortex_Rep2	mm10_ERCC_SIRV	chr13	111488165	111426161	-	12	2548	39939	333923	ENSMUSG00000032745.18	ENCODEMT000333923	Gpbp1	ENCODEMT000333923	Known	ISM	Suffix	0.3499999940395355	None	None	None	None
m54284U_191109_043049/140313093/ccs	PacBio_Cortex_Rep2	mm10_ERCC_SIRV	chr6	113501913	113493929	-	4	3399	18423	334328	ENSMUSG00000045009.9	ENCODEMT000334328	Prrt3	ENCODEMT000334328	Known	NIC	None	0.05000000074505806	None	None	None	None
m54284U_191212_053548/60162278/ccs	PacBio_Hippocampus_Rep1	mm10_ERCC_SIRV	chr2	25054407	25062879	+	15	2903	3925	9668	ENSMUSG00000006476.19	ENSMUST00000006646.14	Nsmf	Nsmf-201	Known	Known	None	0.05000000074505806	None	None	None	None
m54284U_191107_221739/10158898/ccs	PacBio_Cortex_Rep1	mm10_ERCC_SIRV	chr7	60005111	59983116	-	11	1435	21861	332478	ENSMUSG00000102252.5	ENCODEMT000332478	Snrpn	ENCODEMT000332478	Known	NIC	None	0.10000000149011612	None	None	None	None
m54284U_191107_221739/6162267/ccs	PacBio_Cortex_Rep1	mm10_ERCC_SIRV	chr11	62551504	62553204	+	2	1166	33232	87186	ENSMUSG00000019505.7	ENSMUST00000019649.3	Ubb	Ubb-201	Known	Known	None	0.30000001192092896	None	None	None	None
m54284U_191107_221739/45747015/ccs	PacBio_Cortex_Rep1	mm10_ERCC_SIRV	chr5	100039998	100068714	+	6	1774	14767	38393	ENSMUSG00000029326.13	ENSMUST00000169390.7	Enoph1	Enoph1-202	Known	Known	None	0.15000000596046448	None	None	None	None
m54284U_191212_053548/91620863/ccs	PacBio_Hippocampus_Rep1	mm10_ERCC_SIRV	chr15	88862457	88865716	+	6	2146	44038	113488	ENSMUSG00000035828.11	ENSMUST00000042818.10	Pim3	Pim3-201	Known	Known	None	0.3499999940395355	None	None	None	None
m54284U_191109_043049/112394635/ccs	PacBio_Cortex_Rep2	mm10_ERCC_SIRV	chr1	127959560	127967452	+	3	2057	2038	334505	ENSMUSG00000099760.1	ENCODEMT000334505	Gm28800	ENCODEMT000334505	Known	NIC	None	0.15000000596046448	None	None	None	None
m54284U_191109_043049/71173665/ccs	PacBio_Cortex_Rep2	mm10_ERCC_SIRV	chr3	122245863	122269563	+	7	4114	9507	24836	ENSMUSG00000028124.15	ENSMUST00000029769.13	Gclm	Gclm-201	Known	Known	None	0.15000000596046448	None	None	None	None
m54284U_191109_043049/29819426/ccs	PacBio_Cortex_Rep2	mm10_ERCC_SIRV	chr13	111489843	111426161	-	13	2945	39939	103566	ENSMUSG00000032745.18	ENSMUST00000047627.13	Gpbp1	Gpbp1-201	Known	Known	None	0.3499999940395355	None	None	None	None
m54284U_191109_043049/57869991/ccs	PacBio_Cortex_Rep2	mm10_ERCC_SIRV	chr17	53479460	53507671	+	6	2131	47792	124915	ENSMUSG00000017831.8	ENSMUST00000017975.6	Rab5a	Rab5a-201	Known	Known	None	0.44999998807907104	None	None	None	None
m54284U_191107_221739/66388009/ccs	PacBio_Cortex_Rep1	mm10_ERCC_SIRV	chr9	56160985	56135886	-	7	1642	27861	72828	ENSMUSG00000032324.11	ENSMUST00000034876.9	Tspan3	Tspan3-201	Known	Known	None	0.3499999940395355	None	None	None	None
m54284U_191212_053548/60555790/ccs	PacBio_Hippocampus_Rep1	mm10_ERCC_SIRV	chr2	25054407	25062879	+	15	2903	3925	9668	ENSMUSG00000006476.19	ENSMUST00000006646.14	Nsmf	Nsmf-201	Known	Known	None	0.05000000074505806	None	None	None	None
m54284U_191109_043049/156304541/ccs	PacBio_Cortex_Rep2	mm10_ERCC_SIRV	chr6	113501897	113493928	-	4	3466	18423	48229	ENSMUSG00000045009.9	ENSMUST00000204268.2	Prrt3	Prrt3-203	Known	Known	None	0.05000000074505806	None	None	None	None
m54284U_191107_221739/6753037/ccs	PacBio_Cortex_Rep1	mm10_ERCC_SIRV	chr11	62551504	62553208	+	2	1161	33232	87186	ENSMUSG00000019505.7	ENSMUST00000019649.3	Ubb	Ubb-201	Known	Known	None	0.20000000298023224	None	None	None	None
m54284U_191107_221739/49283696/ccs	PacBio_Cortex_Rep1	mm10_ERCC_SIRV	chr5	100039998	100068754	+	6	1814	14767	38393	ENSMUSG00000029326.13	ENSMUST00000169390.7	Enoph1	Enoph1-202	Known	Known	None	0.25	None	None	None	None
m54284U_191109_043049/30673532/ccs	PacBio_Cortex_Rep2	mm10_ERCC_SIRV	chr13	111489843	111426161	-	13	2945	39939	103566	ENSMUSG00000032745.18	ENSMUST00000047627.13	Gpbp1	Gpbp1-201	Known	Known	None	0.3499999940395355	None	None	None	None
m54284U_191212_053548/60688877/ccs	PacBio_Hippocampus_Rep1	mm10_ERCC_SIRV	chr2	25054411	25062884	+	13	2747	3925	331540	ENSMUSG00000006476.19	ENCODEMT000331540	Nsmf	ENCODEMT000331540	Known	NIC	None	0.05000000074505806	None	None	None	None
m54284U_191212_053548/115868880/ccs	PacBio_Hippocampus_Rep1	mm10_ERCC_SIRV	chr15	88862457	88865720	+	6	2150	44038	113488	ENSMUSG00000035828.11	ENSMUST00000042818.10	Pim3	Pim3-201	Known	Known	None	0.30000001192092896	None	None	None	None
m54284U_191109_043049/1048934/ccs	PacBio_Cortex_Rep2	mm10_ERCC_SIRV	chr3	122245864	122266940	+	7	1490	9507	24836	ENSMUSG00000028124.15	ENSMUST00000029769.13	Gclm	Gclm-201	Known	Known	None	0.25	None	None	None	None
m54284U_191107_221739/66585091/ccs	PacBio_Cortex_Rep1	mm10_ERCC_SIRV	chr9	56161068	56135886	-	7	1725	27861	72828	ENSMUSG00000032324.11	ENSMUST00000034876.9	Tspan3	Tspan3-201	Known	Known	None	0.3499999940395355	None	None	None	None
m54284U_191109_043049/116261033/ccs	PacBio_Cortex_Rep2	mm10_ERCC_SIRV	chr17	53479460	53507671	+	6	2131	47792	124915	ENSMUSG00000017831.8	ENSMUST00000017975.6	Rab5a	Rab5a-201	Known	Known	None	0.44999998807907104	None	None	None	None
m54284U_191107_221739/10160840/ccs	PacBio_Cortex_Rep1	mm10_ERCC_SIRV	chr7	60005124	59983116	-	10	1324	21861	56772	ENSMUSG00000102252.5	ENSMUST00000059305.16	Snrpn	Snrpn-201	Known	Known	None	0.10000000149011612	None	None	None	None
m54284U_191107_221739/6882231/ccs	PacBio_Cortex_Rep1	mm10_ERCC_SIRV	chr11	62551504	62553210	+	2	1163	33232	87186	ENSMUSG00000019505.7	ENSMUST00000019649.3	Ubb	Ubb-201	Known	Known	None	0.25	None	None	None	None
m54284U_191212_053548/60951308/ccs	PacBio_Hippocampus_Rep1	mm10_ERCC_SIRV	chr2	25054407	25062878	+	14	2833	3925	9672	ENSMUSG00000006476.19	ENSMUST00000074422.13	Nsmf	Nsmf-202	Known	Known	None	0.05000000074505806	None	None	None	None
m54284U_191107_221739/55444770/ccs	PacBio_Cortex_Rep1	mm10_ERCC_SIRV	chr5	100039998	100068760	+	6	1820	14767	38393	ENSMUSG00000029326.13	ENSMUST00000169390.7	Enoph1	Enoph1-202	Known	Known	None	0.3499999940395355	None	None	None	None
m54284U_191109_043049/157156813/ccs	PacBio_Cortex_Rep2	mm10_ERCC_SIRV	chr6	113501912	113493928	-	4	3481	18423	48229	ENSMUSG00000045009.9	ENSMUST00000204268.2	Prrt3	Prrt3-203	Known	Known	None	0.05000000074505806	None	None	None	None
m54284U_191109_043049/32048257/ccs	PacBio_Cortex_Rep2	mm10_ERCC_SIRV	chr13	111489870	111426161	-	13	2972	39939	103566	ENSMUSG00000032745.18	ENSMUST00000047627.13	Gpbp1	Gpbp1-201	Known	Known	None	0.3499999940395355	None	None	None	None
m54284U_191212_053548/116656154/ccs	PacBio_Hippocampus_Rep1	mm10_ERCC_SIRV	chr15	88862457	88865721	+	6	2151	44038	113488	ENSMUSG00000035828.11	ENSMUST00000042818.10	Pim3	Pim3-201	Known	Known	None	0.25	None	None	None	None
m54284U_191212_053548/12583561/ccs	PacBio_Hippocampus_Rep1	mm10_ERCC_SIRV	chr1	127959575	127967293	+	3	2025	2038	4895	ENSMUSG00000099760.1	ENSMUST00000186230.1	Gm28800	Gm28800-201	Known	Known	None	0.44999998807907104	None	None	None	None
m54284U_191212_053548/61016260/ccs	PacBio_Hippocampus_Rep1	mm10_ERCC_SIRV	chr2	25054407	25062878	+	15	2902	3925	9668	ENSMUSG00000006476.19	ENSMUST00000006646.14	Nsmf	Nsmf-201	Known	Known	None	0.05000000074505806	None	None	None	None
m54284U_191107_221739/66651919/ccs	PacBio_Cortex_Rep1	mm10_ERCC_SIRV	chr9	56160979	56135886	-	7	1636	27861	72828	ENSMUSG00000032324.11	ENSMUST00000034876.9	Tspan3	Tspan3-201	Known	Known	None	0.3499999940395355	None	None	None	None
m54284U_191107_221739/6883915/ccs	PacBio_Cortex_Rep1	mm10_ERCC_SIRV	chr11	62551504	62553208	+	2	1161	33232	87186	ENSMUSG00000019505.7	ENSMUST00000019649.3	Ubb	Ubb-201	Known	Known	None	0.20000000298023224	None	None	None	None
m54284U_191109_043049/124717619/ccs	PacBio_Cortex_Rep2	mm10_ERCC_SIRV	chr3	122245864	122269972	+	7	4522	9507	24836	ENSMUSG00000028124.15	ENSMUST00000029769.13	Gclm	Gclm-201	Known	Known	None	0.550000011920929	None	None	None	None
m54284U_191107_221739/62130173/ccs	PacBio_Cortex_Rep1	mm10_ERCC_SIRV	chr5	100039998	100068761	+	6	1821	14767	38393	ENSMUSG00000029326.13	ENSMUST00000169390.7	Enoph1	Enoph1-202	Known	Known	None	0.30000001192092896	None	None	None	None
m54284U_191213_120042/33621313/ccs	PacBio_Hippocampus_Rep2	mm10_ERCC_SIRV	chr17	53479460	53507667	+	6	2144	47792	124915	ENSMUSG00000017831.8	ENSMUST00000017975.6	Rab5a	Rab5a-201	Known	Known	None	0.5	None	None	None	None
m54284U_191109_043049/32377513/ccs	PacBio_Cortex_Rep2	mm10_ERCC_SIRV	chr13	111489865	111426161	-	12	2907	39939	103567	ENSMUSG00000032745.18	ENSMUST00000091236.10	Gpbp1	Gpbp1-202	Known	Known	None	0.3499999940395355	None	None	None	None
m54284U_191109_043049/159515953/ccs	PacBio_Cortex_Rep2	mm10_ERCC_SIRV	chr6	113501928	113493928	-	4	3418	18423	48230	ENSMUSG00000045009.9	ENSMUST00000204134.2	Prrt3	Prrt3-202	Known	Known	None	0.05000000074505806	None	None	None	None
m54284U_191107_221739/10226160/ccs	PacBio_Cortex_Rep1	mm10_ERCC_SIRV	chr7	60005111	59983116	-	10	1311	21861	56772	ENSMUSG00000102252.5	ENSMUST00000059305.16	Snrpn	Snrpn-201	Known	Known	None	0.10000000149011612	None	None	None	None
m54284U_191212_053548/61081696/ccs	PacBio_Hippocampus_Rep1	mm10_ERCC_SIRV	chr2	25054407	25062880	+	14	2835	3925	9672	ENSMUSG00000006476.19	ENSMUST00000074422.13	Nsmf	Nsmf-202	Known	Known	None	0.05000000074505806	None	None	None	None
m54284U_191107_221739/7209234/ccs	PacBio_Cortex_Rep1	mm10_ERCC_SIRV	chr11	62551504	62553211	+	2	1164	33232	87186	ENSMUSG00000019505.7	ENSMUST00000019649.3	Ubb	Ubb-201	Known	Known	None	0.25	None	None	None	None
m54284U_191212_053548/117639233/ccs	PacBio_Hippocampus_Rep1	mm10_ERCC_SIRV	chr15	88862457	88865719	+	6	2149	44038	113488	ENSMUSG00000035828.11	ENSMUST00000042818.10	Pim3	Pim3-201	Known	Known	None	0.30000001192092896	None	None	None	None
m54284U_191107_221739/66715974/ccs	PacBio_Cortex_Rep1	mm10_ERCC_SIRV	chr9	56160951	56135886	-	7	1608	27861	72828	ENSMUSG00000032324.11	ENSMUST00000034876.9	Tspan3	Tspan3-201	Known	Known	None	0.3499999940395355	None	None	None	None
m54284U_191107_221739/64948660/ccs	PacBio_Cortex_Rep1	mm10_ERCC_SIRV	chr5	100039998	100068758	+	6	1818	14767	38393	ENSMUSG00000029326.13	ENSMUST00000169390.7	Enoph1	Enoph1-202	Known	Known	None	0.3499999940395355	None	None	None	None
m54284U_191212_053548/61408106/ccs	PacBio_Hippocampus_Rep1	mm10_ERCC_SIRV	chr2	25054409	25062881	+	14	2829	3925	331687	ENSMUSG00000006476.19	ENCODEMT000331687	Nsmf	ENCODEMT000331687	Known	NIC	None	0.05000000074505806	None	None	None	None
m54284U_191109_043049/33751514/ccs	PacBio_Cortex_Rep2	mm10_ERCC_SIRV	chr13	111489866	111426161	-	12	2908	39939	103567	ENSMUSG00000032745.18	ENSMUST00000091236.10	Gpbp1	Gpbp1-202	Known	Known	None	0.3499999940395355	None	None	None	None
m54284U_191212_053548/132579558/ccs	PacBio_Hippocampus_Rep1	mm10_ERCC_SIRV	chr3	122245865	122269976	+	7	4525	9507	24836	ENSMUSG00000028124.15	ENSMUST00000029769.13	Gclm	Gclm-201	Known	Known	None	0.44999998807907104	None	None	None	None
m54284U_191109_043049/164300232/ccs	PacBio_Cortex_Rep2	mm10_ERCC_SIRV	chr6	113501887	113493928	-	4	3446	18423	334313	ENSMUSG00000045009.9	ENCODEMT000334313	Prrt3	ENCODEMT000334313	Known	NIC	None	0.05000000074505806	None	None	None	None
m54284U_191213_120042/120390166/ccs	PacBio_Hippocampus_Rep2	mm10_ERCC_SIRV	chr17	53479460	53507678	+	6	2138	47792	124915	ENSMUSG00000017831.8	ENSMUST00000017975.6	Rab5a	Rab5a-201	Known	Known	None	0.20000000298023224	None	None	None	None
m54284U_191212_053548/61474327/ccs	PacBio_Hippocampus_Rep1	mm10_ERCC_SIRV	chr2	25054407	25062880	+	15	2904	3925	9668	ENSMUSG00000006476.19	ENSMUST00000006646.14	Nsmf	Nsmf-201	Known	Known	None	0.05000000074505806	None	None	None	None
m54284U_191107_221739/7472091/ccs	PacBio_Cortex_Rep1	mm10_ERCC_SIRV	chr11	62551504	62553210	+	2	1163	33232	87186	ENSMUSG00000019505.7	ENSMUST00000019649.3	Ubb	Ubb-201	Known	Known	None	0.25	None	None	None	None
m54284U_191107_221739/10552923/ccs	PacBio_Cortex_Rep1	mm10_ERCC_SIRV	chr7	60005110	59983116	-	10	1310	21861	56772	ENSMUSG00000102252.5	ENSMUST00000059305.16	Snrpn	Snrpn-201	Known	Known	None	0.10000000149011612	None	None	None	None
m54284U_191107_221739/69536263/ccs	PacBio_Cortex_Rep1	mm10_ERCC_SIRV	chr5	100039998	100068759	+	6	1819	14767	38393	ENSMUSG00000029326.13	ENSMUST00000169390.7	Enoph1	Enoph1-202	Known	Known	None	0.3499999940395355	None	None	None	None
m54284U_191212_053548/15335970/ccs	PacBio_Hippocampus_Rep1	mm10_ERCC_SIRV	chr6	113495507	113493921	-	1	1580	18423	334311	ENSMUSG00000045009.9	ENCODEMT000334311	Prrt3	ENCODEMT000334311	Known	Genomic	None	0.05000000074505806	None	None	None	None
m54284U_191212_053548/128320822/ccs	PacBio_Hippocampus_Rep1	mm10_ERCC_SIRV	chr15	88862457	88865720	+	6	2132	44038	113488	ENSMUSG00000035828.11	ENSMUST00000042818.10	Pim3	Pim3-201	Known	Known	None	0.30000001192092896	None	None	None	None
m54284U_191212_053548/28049708/ccs	PacBio_Hippocampus_Rep1	mm10_ERCC_SIRV	chr1	127959591	127967452	+	3	2238	2038	334501	ENSMUSG00000099760.1	ENCODEMT000334501	Gm28800	ENCODEMT000334501	Known	NIC	None	0.15000000596046448	None	None	None	None
m54284U_191109_043049/33949772/ccs	PacBio_Cortex_Rep2	mm10_ERCC_SIRV	chr13	111489840	111426161	-	13	2942	39939	103566	ENSMUSG00000032745.18	ENSMUST00000047627.13	Gpbp1	Gpbp1-201	Known	Known	None	0.3499999940395355	None	None	None	None
m54284U_191107_221739/66717045/ccs	PacBio_Cortex_Rep1	mm10_ERCC_SIRV	chr9	56161011	56135886	-	7	1668	27861	72828	ENSMUSG00000032324.11	ENSMUST00000034876.9	Tspan3	Tspan3-201	Known	Known	None	0.3499999940395355	None	None	None	None
m54284U_191212_053548/61736278/ccs	PacBio_Hippocampus_Rep1	mm10_ERCC_SIRV	chr2	25054407	25062880	+	15	2904	3925	9668	ENSMUSG00000006476.19	ENSMUST00000006646.14	Nsmf	Nsmf-201	Known	Known	None	0.05000000074505806	None	None	None	None
m54284U_191212_053548/48171311/ccs	PacBio_Hippocampus_Rep1	mm10_ERCC_SIRV	chr6	113495237	113493921	-	1	1310	18423	334311	ENSMUSG00000045009.9	ENCODEMT000334311	Prrt3	ENCODEMT000334311	Known	Genomic	None	0.05000000074505806	None	None	None	None
m54284U_191107_221739/74188102/ccs	PacBio_Cortex_Rep1	mm10_ERCC_SIRV	chr3	122245870	122266932	+	7	1476	9507	24836	ENSMUSG00000028124.15	ENSMUST00000029769.13	Gclm	Gclm-201	Known	Known	None	0.4000000059604645	None	None	None	None
m54284U_191107_221739/7668119/ccs	PacBio_Cortex_Rep1	mm10_ERCC_SIRV	chr11	62551504	62553212	+	2	1165	33232	87186	ENSMUSG00000019505.7	ENSMUST00000019649.3	Ubb	Ubb-201	Known	Known	None	0.30000001192092896	None	None	None	None
m54284U_191107_221739/77006477/ccs	PacBio_Cortex_Rep1	mm10_ERCC_SIRV	chr5	100039998	100068760	+	6	1820	14767	38393	ENSMUSG00000029326.13	ENSMUST00000169390.7	Enoph1	Enoph1-202	Known	Known	None	0.3499999940395355	None	None	None	None
m54284U_191213_120042/132579562/ccs	PacBio_Hippocampus_Rep2	mm10_ERCC_SIRV	chr17	53479460	53507671	+	6	2131	47792	124915	ENSMUSG00000017831.8	ENSMUST00000017975.6	Rab5a	Rab5a-201	Known	Known	None	0.44999998807907104	None	None	None	None
m54284U_191212_053548/61932438/ccs	PacBio_Hippocampus_Rep1	mm10_ERCC_SIRV	chr2	25054407	25062879	+	15	2903	3925	9668	ENSMUSG00000006476.19	ENSMUST00000006646.14	Nsmf	Nsmf-201	Known	Known	None	0.05000000074505806	None	None	None	None
m54284U_191109_043049/34474570/ccs	PacBio_Cortex_Rep2	mm10_ERCC_SIRV	chr13	111489842	111426161	-	12	2884	39939	103567	ENSMUSG00000032745.18	ENSMUST00000091236.10	Gpbp1	Gpbp1-202	Known	Known	None	0.3499999940395355	None	None	None	None
m54284U_191212_053548/132974480/ccs	PacBio_Hippocampus_Rep1	mm10_ERCC_SIRV	chr15	88862457	88865713	+	6	2143	44038	113488	ENSMUSG00000035828.11	ENSMUST00000042818.10	Pim3	Pim3-201	Known	Known	None	0.3499999940395355	None	None	None	None
m54284U_191107_221739/66782534/ccs	PacBio_Cortex_Rep1	mm10_ERCC_SIRV	chr9	56161032	56135886	-	7	1689	27861	72828	ENSMUSG00000032324.11	ENSMUST00000034876.9	Tspan3	Tspan3-201	Known	Known	None	0.3499999940395355	None	None	None	None
m54284U_191107_221739/10880129/ccs	PacBio_Cortex_Rep1	mm10_ERCC_SIRV	chr7	60005107	59983116	-	10	1307	21861	56772	ENSMUSG00000102252.5	ENSMUST00000059305.16	Snrpn	Snrpn-201	Known	Known	None	0.10000000149011612	None	None	None	None
m54284U_191107_221739/7800478/ccs	PacBio_Cortex_Rep1	mm10_ERCC_SIRV	chr11	62551504	62553207	+	2	1160	33232	87186	ENSMUSG00000019505.7	ENSMUST00000019649.3	Ubb	Ubb-201	Known	Known	None	0.25	None	None	None	None
m54284U_191212_053548/60294654/ccs	PacBio_Hippocampus_Rep1	mm10_ERCC_SIRV	chr6	113501889	113493928	-	4	3379	18423	48230	ENSMUSG00000045009.9	ENSMUST00000204134.2	Prrt3	Prrt3-202	Known	Known	None	0.05000000074505806	None	None	None	None
m54284U_191107_221739/83624774/ccs	PacBio_Cortex_Rep1	mm10_ERCC_SIRV	chr5	100039998	100068772	+	6	1832	14767	38393	ENSMUSG00000029326.13	ENSMUST00000169390.7	Enoph1	Enoph1-202	Known	Known	None	0.20000000298023224	None	None	None	None
m54284U_191212_053548/62064527/ccs	PacBio_Hippocampus_Rep1	mm10_ERCC_SIRV	chr2	25054407	25062878	+	15	2902	3925	9668	ENSMUSG00000006476.19	ENSMUST00000006646.14	Nsmf	Nsmf-201	Known	Known	None	0.05000000074505806	None	None	None	None
m54284U_191213_120042/142868778/ccs	PacBio_Hippocampus_Rep2	mm10_ERCC_SIRV	chr3	122245870	122266930	+	7	1474	9507	24836	ENSMUSG00000028124.15	ENSMUST00000029769.13	Gclm	Gclm-201	Known	Known	None	0.4000000059604645	None	None	None	None
m54284U_191109_043049/36963950/ccs	PacBio_Cortex_Rep2	mm10_ERCC_SIRV	chr13	111489842	111426161	-	13	2944	39939	103566	ENSMUSG00000032745.18	ENSMUST00000047627.13	Gpbp1	Gpbp1-201	Known	Known	None	0.3499999940395355	None	None	None	None
m54284U_191213_120042/157287938/ccs	PacBio_Hippocampus_Rep2	mm10_ERCC_SIRV	chr17	53479460	53507671	+	6	2131	47792	124915	ENSMUSG00000017831.8	ENSMUST00000017975.6	Rab5a	Rab5a-201	Known	Known	None	0.44999998807907104	None	None	None	None
m54284U_191212_053548/62261977/ccs	PacBio_Hippocampus_Rep1	mm10_ERCC_SIRV	chr2	25054407	25062880	+	15	2904	3925	9668	ENSMUSG00000006476.19	ENSMUST00000006646.14	Nsmf	Nsmf-201	Known	Known	None	0.05000000074505806	None	None	None	None
m54284U_191107_221739/7930436/ccs	PacBio_Cortex_Rep1	mm10_ERCC_SIRV	chr11	62551504	62553206	+	2	1159	33232	87186	ENSMUSG00000019505.7	ENSMUST00000019649.3	Ubb	Ubb-201	Known	Known	None	0.30000001192092896	None	None	None	None
m54284U_191212_053548/133169717/ccs	PacBio_Hippocampus_Rep1	mm10_ERCC_SIRV	chr15	88862457	88865720	+	6	2150	44038	113488	ENSMUSG00000035828.11	ENSMUST00000042818.10	Pim3	Pim3-201	Known	Known	None	0.30000001192092896	None	None	None	None
m54284U_191212_053548/48956060/ccs	PacBio_Hippocampus_Rep1	mm10_ERCC_SIRV	chr1	127959591	127967443	+	3	2229	2038	334501	ENSMUSG00000099760.1	ENCODEMT000334501	Gm28800	ENCODEMT000334501	Known	NIC	None	0.15000000596046448	None	None	None	None
m54284U_191107_221739/66848198/ccs	PacBio_Cortex_Rep1	mm10_ERCC_SIRV	chr9	56160957	56135886	-	7	1614	27861	72828	ENSMUSG00000032324.11	ENSMUST00000034876.9	Tspan3	Tspan3-201	Known	Known	None	0.3499999940395355	None	None	None	None
m54284U_191107_221739/89851751/ccs	PacBio_Cortex_Rep1	mm10_ERCC_SIRV	chr5	100039998	100068758	+	6	1818	14767	38393	ENSMUSG00000029326.13	ENSMUST00000169390.7	Enoph1	Enoph1-202	Known	Known	None	0.3499999940395355	None	None	None	None
m54284U_191212_053548/66193267/ccs	PacBio_Hippocampus_Rep1	mm10_ERCC_SIRV	chr6	113501914	113493928	-	4	3483	18423	48229	ENSMUSG00000045009.9	ENSMUST00000204268.2	Prrt3	Prrt3-203	Known	Known	None	0.05000000074505806	None	None	None	None
m54284U_191109_043049/38077995/ccs	PacBio_Cortex_Rep2	mm10_ERCC_SIRV	chr13	111489841	111426161	-	13	2943	39939	103566	ENSMUSG00000032745.18	ENSMUST00000047627.13	Gpbp1	Gpbp1-201	Known	Known	None	0.3499999940395355	None	None	None	None
m54284U_191107_221739/11141477/ccs	PacBio_Cortex_Rep1	mm10_ERCC_SIRV	chr7	60005110	59983116	-	10	1310	21861	56772	ENSMUSG00000102252.5	ENSMUST00000059305.16	Snrpn	Snrpn-201	Known	Known	None	0.10000000149011612	None	None	None	None
m54284U_191212_053548/62981509/ccs	PacBio_Hippocampus_Rep1	mm10_ERCC_SIRV	chr2	25054407	25062880	+	14	2835	3925	9672	ENSMUSG00000006476.19	ENSMUST00000074422.13	Nsmf	Nsmf-202	Known	Known	None	0.05000000074505806	None	None	None	None
m54284U_191213_120042/130811124/ccs	PacBio_Hippocampus_Rep2	mm10_ERCC_SIRV	chr3	122245871	122269573	+	7	4116	9507	24836	ENSMUSG00000028124.15	ENSMUST00000029769.13	Gclm	Gclm-201	Known	Known	None	0.20000000298023224	None	None	None	None
m54284U_191107_221739/129565897/ccs	PacBio_Cortex_Rep1	mm10_ERCC_SIRV	chr5	100039998	100068760	+	6	1820	14767	38393	ENSMUSG00000029326.13	ENSMUST00000169390.7	Enoph1	Enoph1-202	Known	Known	None	0.3499999940395355	None	None	None	None
m54284U_191107_221739/7932393/ccs	PacBio_Cortex_Rep1	mm10_ERCC_SIRV	chr11	62551504	62553212	+	2	1165	33232	87186	ENSMUSG00000019505.7	ENSMUST00000019649.3	Ubb	Ubb-201	Known	Known	None	0.30000001192092896	None	None	None	None
m54284U_191212_053548/133434025/ccs	PacBio_Hippocampus_Rep1	mm10_ERCC_SIRV	chr15	88862457	88865720	+	6	2150	44038	113488	ENSMUSG00000035828.11	ENSMUST00000042818.10	Pim3	Pim3-201	Known	Known	None	0.30000001192092896	None	None	None	None
m54284U_191107_221739/66913130/ccs	PacBio_Cortex_Rep1	mm10_ERCC_SIRV	chr9	56161032	56135886	-	7	1689	27861	72828	ENSMUSG00000032324.11	ENSMUST00000034876.9	Tspan3	Tspan3-201	Known	Known	None	0.3499999940395355	None	None	None	None
m54284U_191109_043049/95748644/ccs	PacBio_Cortex_Rep2	mm10_ERCC_SIRV	chr17	53479461	53507671	+	6	2130	47792	124915	ENSMUSG00000017831.8	ENSMUST00000017975.6	Rab5a	Rab5a-201	Known	Known	None	0.44999998807907104	None	None	None	None
m54284U_191212_053548/63111523/ccs	PacBio_Hippocampus_Rep1	mm10_ERCC_SIRV	chr2	25054407	25062881	+	14	2836	3925	9672	ENSMUSG00000006476.19	ENSMUST00000074422.13	Nsmf	Nsmf-202	Known	Known	None	0.0	None	None	None	None
m54284U_191109_043049/42469635/ccs	PacBio_Cortex_Rep2	mm10_ERCC_SIRV	chr13	111490016	111426161	-	12	2724	39939	333935	ENSMUSG00000032745.18	ENCODEMT000333935	Gpbp1	ENCODEMT000333935	Known	NIC	None	0.3499999940395355	None	None	None	None
m54284U_191212_053548/69666870/ccs	PacBio_Hippocampus_Rep1	mm10_ERCC_SIRV	chr6	113501929	113493929	-	4	3415	18423	334328	ENSMUSG00000045009.9	ENCODEMT000334328	Prrt3	ENCODEMT000334328	Known	NIC	None	0.05000000074505806	None	None	None	None
m54284U_191107_221739/138283006/ccs	PacBio_Cortex_Rep1	mm10_ERCC_SIRV	chr5	100039998	100068759	+	6	1819	14767	38393	ENSMUSG00000029326.13	ENSMUST00000169390.7	Enoph1	Enoph1-202	Known	Known	None	0.3499999940395355	None	None	None	None
m54284U_191107_221739/7995555/ccs	PacBio_Cortex_Rep1	mm10_ERCC_SIRV	chr11	62551504	62553212	+	2	1165	33232	87186	ENSMUSG00000019505.7	ENSMUST00000019649.3	Ubb	Ubb-201	Known	Known	None	0.30000001192092896	None	None	None	None
m54284U_191107_221739/11142377/ccs	PacBio_Cortex_Rep1	mm10_ERCC_SIRV	chr7	60005110	59983116	-	10	1310	21861	56772	ENSMUSG00000102252.5	ENSMUST00000059305.16	Snrpn	Snrpn-201	Known	Known	None	0.10000000149011612	None	None	None	None
m54284U_191212_053548/123012744/ccs	PacBio_Hippocampus_Rep1	mm10_ERCC_SIRV	chr3	122245872	122269576	+	7	4111	9507	24836	ENSMUSG00000028124.15	ENSMUST00000029769.13	Gclm	Gclm-201	Known	Known	None	0.25	None	None	None	None
m54284U_191212_053548/63244389/ccs	PacBio_Hippocampus_Rep1	mm10_ERCC_SIRV	chr2	25054407	25062880	+	14	2835	3925	9672	ENSMUSG00000006476.19	ENSMUST00000074422.13	Nsmf	Nsmf-202	Known	Known	None	0.05000000074505806	None	None	None	None
m54284U_191109_043049/43385156/ccs	PacBio_Cortex_Rep2	mm10_ERCC_SIRV	chr13	111489854	111426161	-	13	2956	39939	103566	ENSMUSG00000032745.18	ENSMUST00000047627.13	Gpbp1	Gpbp1-201	Known	Known	None	0.3499999940395355	None	None	None	None
m54284U_191107_221739/66979208/ccs	PacBio_Cortex_Rep1	mm10_ERCC_SIRV	chr9	56160951	56135886	-	7	1608	27861	72828	ENSMUSG00000032324.11	ENSMUST00000034876.9	Tspan3	Tspan3-201	Known	Known	None	0.3499999940395355	None	None	None	None
m54284U_191212_053548/140641829/ccs	PacBio_Hippocampus_Rep1	mm10_ERCC_SIRV	chr15	88862457	88865721	+	6	2151	44038	113488	ENSMUSG00000035828.11	ENSMUST00000042818.10	Pim3	Pim3-201	Known	Known	None	0.25	None	None	None	None
m54284U_191109_043049/49481348/ccs	PacBio_Cortex_Rep2	mm10_ERCC_SIRV	chr1	127959601	127967995	+	3	2771	2038	334501	ENSMUSG00000099760.1	ENCODEMT000334501	Gm28800	ENCODEMT000334501	Known	NIC	None	0.20000000298023224	None	None	None	None
m54284U_191109_043049/112525644/ccs	PacBio_Cortex_Rep2	mm10_ERCC_SIRV	chr17	53479461	53507671	+	6	2130	47792	124915	ENSMUSG00000017831.8	ENSMUST00000017975.6	Rab5a	Rab5a-201	Known	Known	None	0.44999998807907104	None	None	None	None
m54284U_191107_221739/8193769/ccs	PacBio_Cortex_Rep1	mm10_ERCC_SIRV	chr11	62551504	62553206	+	2	1159	33232	87186	ENSMUSG00000019505.7	ENSMUST00000019649.3	Ubb	Ubb-201	Known	Known	None	0.30000001192092896	None	None	None	None
m54284U_191107_221739/139526764/ccs	PacBio_Cortex_Rep1	mm10_ERCC_SIRV	chr5	100039998	100068760	+	6	1820	14767	38393	ENSMUSG00000029326.13	ENSMUST00000169390.7	Enoph1	Enoph1-202	Known	Known	None	0.3499999940395355	None	None	None	None
m54284U_191212_053548/63832090/ccs	PacBio_Hippocampus_Rep1	mm10_ERCC_SIRV	chr2	25054407	25062880	+	14	2835	3925	9672	ENSMUSG00000006476.19	ENSMUST00000074422.13	Nsmf	Nsmf-202	Known	Known	None	0.05000000074505806	None	None	None	None
m54284U_191109_043049/43713109/ccs	PacBio_Cortex_Rep2	mm10_ERCC_SIRV	chr13	111489803	111426161	-	13	2905	39939	103566	ENSMUSG00000032745.18	ENSMUST00000047627.13	Gpbp1	Gpbp1-201	Known	Known	None	0.3499999940395355	None	None	None	None
m54284U_191212_053548/80742849/ccs	PacBio_Hippocampus_Rep1	mm10_ERCC_SIRV	chr6	113501859	113493928	-	4	3594	18423	334519	ENSMUSG00000045009.9	ENCODEMT000334519	Prrt3	ENCODEMT000334519	Known	NIC	None	0.05000000074505806	None	None	None	None
m54284U_191107_221739/65014399/ccs	PacBio_Cortex_Rep1	mm10_ERCC_SIRV	chr3	122245831	122267762	+	7	2285	9507	334346	ENSMUSG00000028124.15	ENCODEMT000334346	Gclm	ENCODEMT000334346	Known	NNC	None	0.10000000149011612	None	None	None	None
m54284U_191212_053548/63898384/ccs	PacBio_Hippocampus_Rep1	mm10_ERCC_SIRV	chr2	25054407	25062878	+	15	2902	3925	9668	ENSMUSG00000006476.19	ENSMUST00000006646.14	Nsmf	Nsmf-201	Known	Known	None	0.05000000074505806	None	None	None	None
m54284U_191107_221739/11404868/ccs	PacBio_Cortex_Rep1	mm10_ERCC_SIRV	chr7	60005110	59983116	-	10	1310	21861	56772	ENSMUSG00000102252.5	ENSMUST00000059305.16	Snrpn	Snrpn-201	Known	Known	None	0.10000000149011612	None	None	None	None
m54284U_191109_043049/43844193/ccs	PacBio_Cortex_Rep2	mm10_ERCC_SIRV	chr13	111489870	111426161	-	13	2972	39939	103566	ENSMUSG00000032745.18	ENSMUST00000047627.13	Gpbp1	Gpbp1-201	Known	Known	None	0.3499999940395355	None	None	None	None
m54284U_191107_221739/166331519/ccs	PacBio_Cortex_Rep1	mm10_ERCC_SIRV	chr5	100039998	100068758	+	6	1818	14767	38393	ENSMUSG00000029326.13	ENSMUST00000169390.7	Enoph1	Enoph1-202	Known	Known	None	0.3499999940395355	None	None	None	None
m54284U_191212_053548/147784902/ccs	PacBio_Hippocampus_Rep1	mm10_ERCC_SIRV	chr15	88862457	88865713	+	6	2143	44038	113488	ENSMUSG00000035828.11	ENSMUST00000042818.10	Pim3	Pim3-201	Known	Known	None	0.3499999940395355	None	None	None	None
m54284U_191107_221739/66980493/ccs	PacBio_Cortex_Rep1	mm10_ERCC_SIRV	chr9	56160953	56135886	-	7	1610	27861	72828	ENSMUSG00000032324.11	ENSMUST00000034876.9	Tspan3	Tspan3-201	Known	Known	None	0.3499999940395355	None	None	None	None
m54284U_191109_043049/136119049/ccs	PacBio_Cortex_Rep2	mm10_ERCC_SIRV	chr17	53479461	53507658	+	6	2117	47792	124915	ENSMUSG00000017831.8	ENSMUST00000017975.6	Rab5a	Rab5a-201	Known	Known	None	0.550000011920929	None	None	None	None
m54284U_191107_221739/8257842/ccs	PacBio_Cortex_Rep1	mm10_ERCC_SIRV	chr11	62551504	62553210	+	2	1163	33232	87186	ENSMUSG00000019505.7	ENSMUST00000019649.3	Ubb	Ubb-201	Known	Known	None	0.25	None	None	None	None
m54284U_191212_053548/64292913/ccs	PacBio_Hippocampus_Rep1	mm10_ERCC_SIRV	chr2	25054407	25062880	+	14	2835	3925	9672	ENSMUSG00000006476.19	ENSMUST00000074422.13	Nsmf	Nsmf-202	Known	Known	None	0.05000000074505806	None	None	None	None
m54284U_191213_120042/112592880/ccs	PacBio_Hippocampus_Rep2	mm10_ERCC_SIRV	chr3	122245873	122269964	+	7	4505	9507	24836	ENSMUSG00000028124.15	ENSMUST00000029769.13	Gclm	Gclm-201	Known	Known	None	0.4000000059604645	None	None	None	None
m54284U_191109_043049/44172361/ccs	PacBio_Cortex_Rep2	mm10_ERCC_SIRV	chr13	111489797	111426161	-	12	2839	39939	103567	ENSMUSG00000032745.18	ENSMUST00000091236.10	Gpbp1	Gpbp1-202	Known	Known	None	0.3499999940395355	None	None	None	None
m54284U_191212_053548/89589017/ccs	PacBio_Hippocampus_Rep1	mm10_ERCC_SIRV	chr6	113501959	113493928	-	4	3449	18423	48230	ENSMUSG00000045009.9	ENSMUST00000204134.2	Prrt3	Prrt3-202	Known	Known	None	0.05000000074505806	None	None	None	None
m54284U_191212_053548/64424621/ccs	PacBio_Hippocampus_Rep1	mm10_ERCC_SIRV	chr2	25054407	25062702	+	14	2657	3925	9672	ENSMUSG00000006476.19	ENSMUST00000074422.13	Nsmf	Nsmf-202	Known	Known	None	0.15000000596046448	None	None	None	None
m54284U_191109_043049/2229112/ccs	PacBio_Cortex_Rep2	mm10_ERCC_SIRV	chr5	100039998	100068760	+	6	1820	14767	38393	ENSMUSG00000029326.13	ENSMUST00000169390.7	Enoph1	Enoph1-202	Known	Known	None	0.3499999940395355	None	None	None	None
m54284U_191107_221739/67110997/ccs	PacBio_Cortex_Rep1	mm10_ERCC_SIRV	chr9	56160997	56135886	-	7	1654	27861	72828	ENSMUSG00000032324.11	ENSMUST00000034876.9	Tspan3	Tspan3-201	Known	Known	None	0.3499999940395355	None	None	None	None
m54284U_191212_053548/152699112/ccs	PacBio_Hippocampus_Rep1	mm10_ERCC_SIRV	chr15	88862457	88865718	+	6	2148	44038	113488	ENSMUSG00000035828.11	ENSMUST00000042818.10	Pim3	Pim3-201	Known	Known	None	0.30000001192092896	None	None	None	None
m54284U_191212_053548/115804264/ccs	PacBio_Hippocampus_Rep1	mm10_ERCC_SIRV	chr1	127959601	127967302	+	3	2078	2038	334501	ENSMUSG00000099760.1	ENCODEMT000334501	Gm28800	ENCODEMT000334501	Known	NIC	None	0.20000000298023224	None	None	None	None
m54284U_191107_221739/11469289/ccs	PacBio_Cortex_Rep1	mm10_ERCC_SIRV	chr7	60005120	59983116	-	10	1316	21861	332132	ENSMUSG00000102252.5	ENCODEMT000332132	Snrpn	ENCODEMT000332132	Known	NNC	None	0.10000000149011612	None	None	None	None
m54284U_191109_043049/45089105/ccs	PacBio_Cortex_Rep2	mm10_ERCC_SIRV	chr13	111490008	111426161	-	12	2825	39939	334026	ENSMUSG00000032745.18	ENCODEMT000334026	Gpbp1	ENCODEMT000334026	Known	NIC	None	0.3499999940395355	None	None	None	None
m54284U_191109_043049/158205887/ccs	PacBio_Cortex_Rep2	mm10_ERCC_SIRV	chr17	53479461	53507671	+	6	2130	47792	124915	ENSMUSG00000017831.8	ENSMUST00000017975.6	Rab5a	Rab5a-201	Known	Known	None	0.44999998807907104	None	None	None	None
m54284U_191212_053548/64619153/ccs	PacBio_Hippocampus_Rep1	mm10_ERCC_SIRV	chr2	25054407	25062879	+	14	2834	3925	9672	ENSMUSG00000006476.19	ENSMUST00000074422.13	Nsmf	Nsmf-202	Known	Known	None	0.05000000074505806	None	None	None	None
m54284U_191107_221739/8323707/ccs	PacBio_Cortex_Rep1	mm10_ERCC_SIRV	chr11	62551504	62553209	+	2	1162	33232	87186	ENSMUSG00000019505.7	ENSMUST00000019649.3	Ubb	Ubb-201	Known	Known	None	0.20000000298023224	None	None	None	None
m54284U_191213_120042/129370680/ccs	PacBio_Hippocampus_Rep2	mm10_ERCC_SIRV	chr3	122245873	122269584	+	7	4125	9507	24836	ENSMUSG00000028124.15	ENSMUST00000029769.13	Gclm	Gclm-201	Known	Known	None	0.30000001192092896	None	None	None	None
m54284U_191109_043049/20318618/ccs	PacBio_Cortex_Rep2	mm10_ERCC_SIRV	chr5	100039998	100068758	+	6	1818	14767	38393	ENSMUSG00000029326.13	ENSMUST00000169390.7	Enoph1	Enoph1-202	Known	Known	None	0.3499999940395355	None	None	None	None
m54284U_191109_043049/48628627/ccs	PacBio_Cortex_Rep2	mm10_ERCC_SIRV	chr13	111489870	111426161	-	13	2972	39939	103566	ENSMUSG00000032745.18	ENSMUST00000047627.13	Gpbp1	Gpbp1-201	Known	Known	None	0.3499999940395355	None	None	None	None
m54284U_191212_053548/136052900/ccs	PacBio_Hippocampus_Rep1	mm10_ERCC_SIRV	chr6	113497590	113493928	-	3	2613	18423	334332	ENSMUSG00000045009.9	ENCODEMT000334332	Prrt3	ENCODEMT000334332	Known	ISM	Suffix	0.05000000074505806	None	None	None	None
m54284U_191107_221739/68158351/ccs	PacBio_Cortex_Rep1	mm10_ERCC_SIRV	chr9	56161040	56135886	-	7	1697	27861	72828	ENSMUSG00000032324.11	ENSMUST00000034876.9	Tspan3	Tspan3-201	Known	Known	None	0.3499999940395355	None	None	None	None
m54284U_191212_053548/64619715/ccs	PacBio_Hippocampus_Rep1	mm10_ERCC_SIRV	chr2	25054407	25062878	+	15	2902	3925	9668	ENSMUSG00000006476.19	ENSMUST00000006646.14	Nsmf	Nsmf-201	Known	Known	None	0.05000000074505806	None	None	None	None
m54284U_191212_053548/153224672/ccs	PacBio_Hippocampus_Rep1	mm10_ERCC_SIRV	chr15	88862457	88865720	+	6	2150	44038	113488	ENSMUSG00000035828.11	ENSMUST00000042818.10	Pim3	Pim3-201	Known	Known	None	0.30000001192092896	None	None	None	None
m54284U_191212_053548/137691808/ccs	PacBio_Hippocampus_Rep1	mm10_ERCC_SIRV	chr6	113495771	113493921	-	1	1844	18423	334311	ENSMUSG00000045009.9	ENCODEMT000334311	Prrt3	ENCODEMT000334311	Known	Genomic	None	0.05000000074505806	None	None	None	None
m54284U_191213_120042/120456076/ccs	PacBio_Hippocampus_Rep2	mm10_ERCC_SIRV	chr17	53479461	53507671	+	6	2130	47792	124915	ENSMUSG00000017831.8	ENSMUST00000017975.6	Rab5a	Rab5a-201	Known	Known	None	0.44999998807907104	None	None	None	None
m54284U_191107_221739/11798918/ccs	PacBio_Cortex_Rep1	mm10_ERCC_SIRV	chr7	60004008	59983140	-	10	1605	21861	333347	ENSMUSG00000102252.5	ENCODEMT000333347	Snrpn	ENCODEMT000333347	Known	NIC	None	0.10000000149011612	None	None	None	None
m54284U_191109_043049/48826176/ccs	PacBio_Cortex_Rep2	mm10_ERCC_SIRV	chr13	111489869	111426161	-	13	2971	39939	103566	ENSMUSG00000032745.18	ENSMUST00000047627.13	Gpbp1	Gpbp1-201	Known	Known	None	0.3499999940395355	None	None	None	None
m54284U_191107_221739/8519703/ccs	PacBio_Cortex_Rep1	mm10_ERCC_SIRV	chr11	62551504	62553210	+	2	1163	33232	87186	ENSMUSG00000019505.7	ENSMUST00000019649.3	Ubb	Ubb-201	Known	Known	None	0.25	None	None	None	None
m54284U_191212_053548/64881878/ccs	PacBio_Hippocampus_Rep1	mm10_ERCC_SIRV	chr2	25054407	25062880	+	15	2898	3925	9668	ENSMUSG00000006476.19	ENSMUST00000006646.14	Nsmf	Nsmf-201	Known	Known	None	0.05000000074505806	None	None	None	None
m54284U_191212_053548/17958454/ccs	PacBio_Hippocampus_Rep1	mm10_ERCC_SIRV	chr3	122245882	122269970	+	7	4495	9507	24836	ENSMUSG00000028124.15	ENSMUST00000029769.13	Gclm	Gclm-201	Known	Known	None	0.44999998807907104	None	None	None	None
m54284U_191107_221739/68421196/ccs	PacBio_Cortex_Rep1	mm10_ERCC_SIRV	chr9	56161001	56135886	-	7	1658	27861	72828	ENSMUSG00000032324.11	ENSMUST00000034876.9	Tspan3	Tspan3-201	Known	Known	None	0.3499999940395355	None	None	None	None
m54284U_191212_053548/155582554/ccs	PacBio_Hippocampus_Rep1	mm10_ERCC_SIRV	chr15	88862457	88865720	+	6	2150	44038	113488	ENSMUSG00000035828.11	ENSMUST00000042818.10	Pim3	Pim3-201	Known	Known	None	0.30000001192092896	None	None	None	None
m54284U_191109_043049/50267216/ccs	PacBio_Cortex_Rep2	mm10_ERCC_SIRV	chr13	111489853	111426161	-	13	2913	39939	103566	ENSMUSG00000032745.18	ENSMUST00000047627.13	Gpbp1	Gpbp1-201	Known	Known	None	0.3499999940395355	None	None	None	None
m54284U_191107_221739/115606837/ccs	PacBio_Cortex_Rep1	mm10_ERCC_SIRV	chr1	127959587	127967993	+	3	2713	2038	4895	ENSMUSG00000099760.1	ENSMUST00000186230.1	Gm28800	Gm28800-201	Known	Known	None	0.20000000298023224	None	None	None	None
m54284U_191212_053548/65470752/ccs	PacBio_Hippocampus_Rep1	mm10_ERCC_SIRV	chr2	25054407	25062880	+	15	2904	3925	9668	ENSMUSG00000006476.19	ENSMUST00000006646.14	Nsmf	Nsmf-201	Known	Known	None	0.05000000074505806	None	None	None	None
m54284U_191212_053548/143917285/ccs	PacBio_Hippocampus_Rep1	mm10_ERCC_SIRV	chr6	113501887	113493928	-	4	3456	18423	48229	ENSMUSG00000045009.9	ENSMUST00000204268.2	Prrt3	Prrt3-203	Known	Known	None	0.05000000074505806	None	None	None	None
m54284U_191107_221739/23005952/ccs	PacBio_Cortex_Rep1	mm10_ERCC_SIRV	chr17	53479462	53507678	+	6	2136	47792	124915	ENSMUSG00000017831.8	ENSMUST00000017975.6	Rab5a	Rab5a-201	Known	Known	None	0.20000000298023224	None	None	None	None
m54284U_191109_043049/53870839/ccs	PacBio_Cortex_Rep2	mm10_ERCC_SIRV	chr5	100039998	100068760	+	6	1820	14767	38393	ENSMUSG00000029326.13	ENSMUST00000169390.7	Enoph1	Enoph1-202	Known	Known	None	0.3499999940395355	None	None	None	None
m54284U_191109_043049/50464897/ccs	PacBio_Cortex_Rep2	mm10_ERCC_SIRV	chr13	111489842	111426161	-	13	2944	39939	103566	ENSMUSG00000032745.18	ENSMUST00000047627.13	Gpbp1	Gpbp1-201	Known	Known	None	0.3499999940395355	None	None	None	None
m54284U_191107_221739/8522452/ccs	PacBio_Cortex_Rep1	mm10_ERCC_SIRV	chr11	62551504	62553206	+	2	1159	33232	87186	ENSMUSG00000019505.7	ENSMUST00000019649.3	Ubb	Ubb-201	Known	Known	None	0.30000001192092896	None	None	None	None
m54284U_191212_053548/65602484/ccs	PacBio_Hippocampus_Rep1	mm10_ERCC_SIRV	chr2	25054407	25062880	+	14	2835	3925	9672	ENSMUSG00000006476.19	ENSMUST00000074422.13	Nsmf	Nsmf-202	Known	Known	None	0.05000000074505806	None	None	None	None
m54284U_191213_120042/124781899/ccs	PacBio_Hippocampus_Rep2	mm10_ERCC_SIRV	chr3	122245890	122266935	+	7	1459	9507	24836	ENSMUSG00000028124.15	ENSMUST00000029769.13	Gclm	Gclm-201	Known	Known	None	0.3499999940395355	None	None	None	None
m54284U_191107_221739/68485583/ccs	PacBio_Cortex_Rep1	mm10_ERCC_SIRV	chr9	56161032	56135886	-	7	1689	27861	72828	ENSMUSG00000032324.11	ENSMUST00000034876.9	Tspan3	Tspan3-201	Known	Known	None	0.3499999940395355	None	None	None	None
m54284U_191107_221739/12191660/ccs	PacBio_Cortex_Rep1	mm10_ERCC_SIRV	chr7	60005142	59983116	-	10	1342	21861	56772	ENSMUSG00000102252.5	ENSMUST00000059305.16	Snrpn	Snrpn-201	Known	Known	None	0.10000000149011612	None	None	None	None
m54284U_191212_053548/160172417/ccs	PacBio_Hippocampus_Rep1	mm10_ERCC_SIRV	chr15	88862457	88865719	+	6	2149	44038	113488	ENSMUSG00000035828.11	ENSMUST00000042818.10	Pim3	Pim3-201	Known	Known	None	0.30000001192092896	None	None	None	None
m54284U_191109_043049/51315030/ccs	PacBio_Cortex_Rep2	mm10_ERCC_SIRV	chr13	111489855	111426161	-	13	2957	39939	103566	ENSMUSG00000032745.18	ENSMUST00000047627.13	Gpbp1	Gpbp1-201	Known	Known	None	0.3499999940395355	None	None	None	None
m54284U_191212_053548/146934422/ccs	PacBio_Hippocampus_Rep1	mm10_ERCC_SIRV	chr6	113501941	113493928	-	4	3506	18423	334313	ENSMUSG00000045009.9	ENCODEMT000334313	Prrt3	ENCODEMT000334313	Known	NIC	None	0.05000000074505806	None	None	None	None
m54284U_191212_053548/65732994/ccs	PacBio_Hippocampus_Rep1	mm10_ERCC_SIRV	chr2	25054407	25062880	+	14	2835	3925	9672	ENSMUSG00000006476.19	ENSMUST00000074422.13	Nsmf	Nsmf-202	Known	Known	None	0.05000000074505806	None	None	None	None
m54284U_191109_043049/55705787/ccs	PacBio_Cortex_Rep2	mm10_ERCC_SIRV	chr5	100039998	100068759	+	6	1819	14767	38393	ENSMUSG00000029326.13	ENSMUST00000169390.7	Enoph1	Enoph1-202	Known	Known	None	0.3499999940395355	None	None	None	None
m54284U_191212_053548/43190194/ccs	PacBio_Hippocampus_Rep1	mm10_ERCC_SIRV	chr17	53479462	53507671	+	6	2129	47792	124915	ENSMUSG00000017831.8	ENSMUST00000017975.6	Rab5a	Rab5a-201	Known	Known	None	0.44999998807907104	None	None	None	None
m54284U_191212_053548/151653066/ccs	PacBio_Hippocampus_Rep1	mm10_ERCC_SIRV	chr6	113495212	113493921	-	1	1285	18423	334311	ENSMUSG00000045009.9	ENCODEMT000334311	Prrt3	ENCODEMT000334311	Known	Genomic	None	0.05000000074505806	None	None	None	None
m54284U_191107_221739/68616637/ccs	PacBio_Cortex_Rep1	mm10_ERCC_SIRV	chr9	56161011	56135886	-	7	1668	27861	72828	ENSMUSG00000032324.11	ENSMUST00000034876.9	Tspan3	Tspan3-201	Known	Known	None	0.3499999940395355	None	None	None	None
m54284U_191107_221739/8585738/ccs	PacBio_Cortex_Rep1	mm10_ERCC_SIRV	chr11	62551504	62553210	+	2	1154	33232	87186	ENSMUSG00000019505.7	ENSMUST00000019649.3	Ubb	Ubb-201	Known	Known	None	0.25	None	None	None	None
m54284U_191213_120042/96272562/ccs	PacBio_Hippocampus_Rep2	mm10_ERCC_SIRV	chr3	122245892	122266477	+	7	999	9507	24836	ENSMUSG00000028124.15	ENSMUST00000029769.13	Gclm	Gclm-201	Known	Known	None	0.75	None	None	None	None
m54284U_191109_043049/58721652/ccs	PacBio_Cortex_Rep2	mm10_ERCC_SIRV	chr13	111489841	111426161	-	13	2943	39939	103566	ENSMUSG00000032745.18	ENSMUST00000047627.13	Gpbp1	Gpbp1-201	Known	Known	None	0.3499999940395355	None	None	None	None
m54284U_191212_053548/66062140/ccs	PacBio_Hippocampus_Rep1	mm10_ERCC_SIRV	chr2	25054409	25062878	+	15	2900	3925	331681	ENSMUSG00000006476.19	ENCODEMT000331681	Nsmf	ENCODEMT000331681	Known	NNC	None	0.05000000074505806	None	None	None	None
m54284U_191213_120042/10355752/ccs	PacBio_Hippocampus_Rep2	mm10_ERCC_SIRV	chr15	88862457	88865725	+	6	2155	44038	113488	ENSMUSG00000035828.11	ENSMUST00000042818.10	Pim3	Pim3-201	Known	Known	None	0.25	None	None	None	None
m54284U_191107_221739/12256208/ccs	PacBio_Cortex_Rep1	mm10_ERCC_SIRV	chr7	60005110	59983116	-	10	1310	21861	56772	ENSMUSG00000102252.5	ENSMUST00000059305.16	Snrpn	Snrpn-201	Known	Known	None	0.10000000149011612	None	None	None	None
m54284U_191109_043049/142412446/ccs	PacBio_Cortex_Rep2	mm10_ERCC_SIRV	chr1	127959587	127967825	+	3	2545	2038	4895	ENSMUSG00000099760.1	ENSMUST00000186230.1	Gm28800	Gm28800-201	Known	Known	None	0.20000000298023224	None	None	None	None
m54284U_191109_043049/129041502/ccs	PacBio_Cortex_Rep2	mm10_ERCC_SIRV	chr5	100039998	100068762	+	6	1822	14767	38393	ENSMUSG00000029326.13	ENSMUST00000169390.7	Enoph1	Enoph1-202	Known	Known	None	0.30000001192092896	None	None	None	None
m54284U_191109_043049/60425830/ccs	PacBio_Cortex_Rep2	mm10_ERCC_SIRV	chr13	111489843	111426161	-	13	2945	39939	103566	ENSMUSG00000032745.18	ENSMUST00000047627.13	Gpbp1	Gpbp1-201	Known	Known	None	0.3499999940395355	None	None	None	None
m54284U_191212_053548/66191850/ccs	PacBio_Hippocampus_Rep1	mm10_ERCC_SIRV	chr2	25054407	25062880	+	15	2904	3925	9668	ENSMUSG00000006476.19	ENSMUST00000006646.14	Nsmf	Nsmf-201	Known	Known	None	0.05000000074505806	None	None	None	None
m54284U_191212_053548/81528834/ccs	PacBio_Hippocampus_Rep1	mm10_ERCC_SIRV	chr17	53479462	53507671	+	6	2129	47792	124915	ENSMUSG00000017831.8	ENSMUST00000017975.6	Rab5a	Rab5a-201	Known	Known	None	0.44999998807907104	None	None	None	None
m54284U_191107_221739/68618502/ccs	PacBio_Cortex_Rep1	mm10_ERCC_SIRV	chr9	56160961	56135886	-	7	1618	27861	72828	ENSMUSG00000032324.11	ENSMUST00000034876.9	Tspan3	Tspan3-201	Known	Known	None	0.3499999940395355	None	None	None	None
m54284U_191212_053548/157550473/ccs	PacBio_Hippocampus_Rep1	mm10_ERCC_SIRV	chr6	113501887	113493928	-	4	3377	18423	48230	ENSMUSG00000045009.9	ENSMUST00000204134.2	Prrt3	Prrt3-202	Known	Known	None	0.05000000074505806	None	None	None	None
m54284U_191213_120042/31261920/ccs	PacBio_Hippocampus_Rep2	mm10_ERCC_SIRV	chr3	122245942	122269972	+	7	4444	9507	24836	ENSMUSG00000028124.15	ENSMUST00000029769.13	Gclm	Gclm-201	Known	Known	None	0.550000011920929	None	None	None	None
m54284U_191107_221739/8652202/ccs	PacBio_Cortex_Rep1	mm10_ERCC_SIRV	chr11	62551504	62553204	+	2	1157	33232	87186	ENSMUSG00000019505.7	ENSMUST00000019649.3	Ubb	Ubb-201	Known	Known	None	0.30000001192092896	None	None	None	None
m54284U_191213_120042/22219518/ccs	PacBio_Hippocampus_Rep2	mm10_ERCC_SIRV	chr15	88862457	88865720	+	6	2150	44038	113488	ENSMUSG00000035828.11	ENSMUST00000042818.10	Pim3	Pim3-201	Known	Known	None	0.30000001192092896	None	None	None	None
m54284U_191212_053548/66389869/ccs	PacBio_Hippocampus_Rep1	mm10_ERCC_SIRV	chr2	25054407	25062880	+	14	2835	3925	9672	ENSMUSG00000006476.19	ENSMUST00000074422.13	Nsmf	Nsmf-202	Known	Known	None	0.05000000074505806	None	None	None	None
m54284U_191109_043049/61867970/ccs	PacBio_Cortex_Rep2	mm10_ERCC_SIRV	chr13	111489864	111426161	-	12	2898	39939	103567	ENSMUSG00000032745.18	ENSMUST00000091236.10	Gpbp1	Gpbp1-202	Known	Known	None	0.3499999940395355	None	None	None	None
m54284U_191109_043049/143264464/ccs	PacBio_Cortex_Rep2	mm10_ERCC_SIRV	chr5	100039998	100068758	+	6	1818	14767	38393	ENSMUSG00000029326.13	ENSMUST00000169390.7	Enoph1	Enoph1-202	Known	Known	None	0.3499999940395355	None	None	None	None
m54284U_191107_221739/12386879/ccs	PacBio_Cortex_Rep1	mm10_ERCC_SIRV	chr7	60005125	59983116	-	10	1325	21861	56772	ENSMUSG00000102252.5	ENSMUST00000059305.16	Snrpn	Snrpn-201	Known	Known	None	0.10000000149011612	None	None	None	None
m54284U_191107_221739/69142645/ccs	PacBio_Cortex_Rep1	mm10_ERCC_SIRV	chr9	56160997	56135886	-	7	1654	27861	72828	ENSMUSG00000032324.11	ENSMUST00000034876.9	Tspan3	Tspan3-201	Known	Known	None	0.3499999940395355	None	None	None	None
m54284U_191212_053548/66454079/ccs	PacBio_Hippocampus_Rep1	mm10_ERCC_SIRV	chr2	25054407	25062880	+	15	2904	3925	9668	ENSMUSG00000006476.19	ENSMUST00000006646.14	Nsmf	Nsmf-201	Known	Known	None	0.05000000074505806	None	None	None	None
m54284U_191109_043049/63768440/ccs	PacBio_Cortex_Rep2	mm10_ERCC_SIRV	chr13	111489843	111426161	-	13	2945	39939	103566	ENSMUSG00000032745.18	ENSMUST00000047627.13	Gpbp1	Gpbp1-201	Known	Known	None	0.3499999940395355	None	None	None	None
m54284U_191212_053548/84347663/ccs	PacBio_Hippocampus_Rep1	mm10_ERCC_SIRV	chr17	53479462	53507671	+	6	2129	47792	124915	ENSMUSG00000017831.8	ENSMUST00000017975.6	Rab5a	Rab5a-201	Known	Known	None	0.44999998807907104	None	None	None	None
m54284U_191213_120042/37814272/ccs	PacBio_Hippocampus_Rep2	mm10_ERCC_SIRV	chr6	113501928	113493929	-	4	3414	18423	334328	ENSMUSG00000045009.9	ENCODEMT000334328	Prrt3	ENCODEMT000334328	Known	NIC	None	0.05000000074505806	None	None	None	None
m54284U_191109_043049/179636919/ccs	PacBio_Cortex_Rep2	mm10_ERCC_SIRV	chr3	122245948	122266932	+	7	1398	9507	24836	ENSMUSG00000028124.15	ENSMUST00000029769.13	Gclm	Gclm-201	Known	Known	None	0.4000000059604645	None	None	None	None
m54284U_191213_120042/28115464/ccs	PacBio_Hippocampus_Rep2	mm10_ERCC_SIRV	chr15	88862457	88865724	+	6	2154	44038	113488	ENSMUSG00000035828.11	ENSMUST00000042818.10	Pim3	Pim3-201	Known	Known	None	0.25	None	None	None	None
m54284U_191212_053548/66715789/ccs	PacBio_Hippocampus_Rep1	mm10_ERCC_SIRV	chr2	25054407	25062880	+	14	2814	3925	9674	ENSMUSG00000006476.19	ENSMUST00000114388.7	Nsmf	Nsmf-206	Known	Known	None	0.05000000074505806	None	None	None	None
m54284U_191107_221739/8849318/ccs	PacBio_Cortex_Rep1	mm10_ERCC_SIRV	chr11	62551504	62553212	+	2	1165	33232	87186	ENSMUSG00000019505.7	ENSMUST00000019649.3	Ubb	Ubb-201	Known	Known	None	0.30000001192092896	None	None	None	None
m54284U_191109_043049/151520703/ccs	PacBio_Cortex_Rep2	mm10_ERCC_SIRV	chr5	100039998	100068753	+	6	1785	14767	334482	ENSMUSG00000029326.13	ENCODEMT000334482	Enoph1	ENCODEMT000334482	Known	NIC	None	0.25	None	None	None	None
m54284U_191109_043049/64815344/ccs	PacBio_Cortex_Rep2	mm10_ERCC_SIRV	chr13	111489851	111426161	-	12	2901	39939	103567	ENSMUSG00000032745.18	ENSMUST00000091236.10	Gpbp1	Gpbp1-202	Known	Known	None	0.3499999940395355	None	None	None	None
m54284U_191107_221739/136841256/ccs	PacBio_Cortex_Rep1	mm10_ERCC_SIRV	chr1	127959604	127967971	+	3	2744	2038	334501	ENSMUSG00000099760.1	ENCODEMT000334501	Gm28800	ENCODEMT000334501	Known	NIC	None	0.6499999761581421	None	None	None	None
m54284U_191107_221739/69206512/ccs	PacBio_Cortex_Rep1	mm10_ERCC_SIRV	chr9	56161001	56135886	-	7	1658	27861	72828	ENSMUSG00000032324.11	ENSMUST00000034876.9	Tspan3	Tspan3-201	Known	Known	None	0.3499999940395355	None	None	None	None
m54284U_191212_053548/66717759/ccs	PacBio_Hippocampus_Rep1	mm10_ERCC_SIRV	chr2	25054409	25062881	+	13	2936	3925	331665	ENSMUSG00000006476.19	ENCODEMT000331665	Nsmf	ENCODEMT000331665	Known	ISM	Prefix	0.05000000074505806	None	None	None	None
m54284U_191107_221739/12715472/ccs	PacBio_Cortex_Rep1	mm10_ERCC_SIRV	chr7	60005128	59983116	-	10	1328	21861	56772	ENSMUSG00000102252.5	ENSMUST00000059305.16	Snrpn	Snrpn-201	Known	Known	None	0.10000000149011612	None	None	None	None
m54284U_191212_053548/115934538/ccs	PacBio_Hippocampus_Rep1	mm10_ERCC_SIRV	chr17	53479462	53507671	+	6	2129	47792	124915	ENSMUSG00000017831.8	ENSMUST00000017975.6	Rab5a	Rab5a-201	Known	Known	None	0.44999998807907104	None	None	None	None
m54284U_191109_043049/64949006/ccs	PacBio_Cortex_Rep2	mm10_ERCC_SIRV	chr13	111489842	111426161	-	13	2944	39939	103566	ENSMUSG00000032745.18	ENSMUST00000047627.13	Gpbp1	Gpbp1-201	Known	Known	None	0.3499999940395355	None	None	None	None
m54284U_191213_120042/42535421/ccs	PacBio_Hippocampus_Rep2	mm10_ERCC_SIRV	chr6	113501927	113493928	-	4	3417	18423	48230	ENSMUSG00000045009.9	ENSMUST00000204134.2	Prrt3	Prrt3-202	Known	Known	None	0.05000000074505806	None	None	None	None
m54284U_191109_043049/161939628/ccs	PacBio_Cortex_Rep2	mm10_ERCC_SIRV	chr5	100039998	100068760	+	6	1820	14767	38393	ENSMUSG00000029326.13	ENSMUST00000169390.7	Enoph1	Enoph1-202	Known	Known	None	0.3499999940395355	None	None	None	None
m54284U_191212_053548/67174881/ccs	PacBio_Hippocampus_Rep1	mm10_ERCC_SIRV	chr2	25054407	25062880	+	14	2835	3925	9672	ENSMUSG00000006476.19	ENSMUST00000074422.13	Nsmf	Nsmf-202	Known	Known	None	0.05000000074505806	None	None	None	None
m54284U_191212_053548/149749962/ccs	PacBio_Hippocampus_Rep1	mm10_ERCC_SIRV	chr3	122245949	122269972	+	7	4437	9507	24836	ENSMUSG00000028124.15	ENSMUST00000029769.13	Gclm	Gclm-201	Known	Known	None	0.550000011920929	None	None	None	None
m54284U_191213_120042/45154502/ccs	PacBio_Hippocampus_Rep2	mm10_ERCC_SIRV	chr15	88862457	88865720	+	6	2150	44038	113488	ENSMUSG00000035828.11	ENSMUST00000042818.10	Pim3	Pim3-201	Known	Known	None	0.30000001192092896	None	None	None	None
m54284U_191107_221739/8981060/ccs	PacBio_Cortex_Rep1	mm10_ERCC_SIRV	chr11	62551504	62553211	+	2	1164	33232	87186	ENSMUSG00000019505.7	ENSMUST00000019649.3	Ubb	Ubb-201	Known	Known	None	0.25	None	None	None	None
m54284U_191107_221739/69338317/ccs	PacBio_Cortex_Rep1	mm10_ERCC_SIRV	chr9	56160990	56135886	-	7	1647	27861	72828	ENSMUSG00000032324.11	ENSMUST00000034876.9	Tspan3	Tspan3-201	Known	Known	None	0.3499999940395355	None	None	None	None
m54284U_191109_043049/66979209/ccs	PacBio_Cortex_Rep2	mm10_ERCC_SIRV	chr13	111489835	111426161	-	13	2937	39939	103566	ENSMUSG00000032745.18	ENSMUST00000047627.13	Gpbp1	Gpbp1-201	Known	Known	None	0.3499999940395355	None	None	None	None
m54284U_191212_053548/67371009/ccs	PacBio_Hippocampus_Rep1	mm10_ERCC_SIRV	chr2	25054407	25062880	+	14	2835	3925	9672	ENSMUSG00000006476.19	ENSMUST00000074422.13	Nsmf	Nsmf-202	Known	Known	None	0.05000000074505806	None	None	None	None
m54284U_191213_120042/50136750/ccs	PacBio_Hippocampus_Rep2	mm10_ERCC_SIRV	chr6	113501956	113493928	-	4	3521	18423	334313	ENSMUSG00000045009.9	ENCODEMT000334313	Prrt3	ENCODEMT000334313	Known	NIC	None	0.05000000074505806	None	None	None	None
m54284U_191212_053548/128256549/ccs	PacBio_Hippocampus_Rep1	mm10_ERCC_SIRV	chr17	53479462	53507671	+	6	2129	47792	124915	ENSMUSG00000017831.8	ENSMUST00000017975.6	Rab5a	Rab5a-201	Known	Known	None	0.44999998807907104	None	None	None	None
m54284U_191109_043049/175637967/ccs	PacBio_Cortex_Rep2	mm10_ERCC_SIRV	chr5	100039998	100068760	+	6	1820	14767	38393	ENSMUSG00000029326.13	ENSMUST00000169390.7	Enoph1	Enoph1-202	Known	Known	None	0.3499999940395355	None	None	None	None
m54284U_191109_043049/70910670/ccs	PacBio_Cortex_Rep2	mm10_ERCC_SIRV	chr13	111489843	111426161	-	13	2945	39939	103566	ENSMUSG00000032745.18	ENSMUST00000047627.13	Gpbp1	Gpbp1-201	Known	Known	None	0.3499999940395355	None	None	None	None
m54284U_191212_053548/67503615/ccs	PacBio_Hippocampus_Rep1	mm10_ERCC_SIRV	chr2	25054407	25062881	+	15	2905	3925	9668	ENSMUSG00000006476.19	ENSMUST00000006646.14	Nsmf	Nsmf-201	Known	Known	None	0.0	None	None	None	None
m54284U_191107_221739/12715699/ccs	PacBio_Cortex_Rep1	mm10_ERCC_SIRV	chr7	60005111	59983116	-	10	1311	21861	56772	ENSMUSG00000102252.5	ENSMUST00000059305.16	Snrpn	Snrpn-201	Known	Known	None	0.10000000149011612	None	None	None	None
m54284U_191213_120042/46269244/ccs	PacBio_Hippocampus_Rep2	mm10_ERCC_SIRV	chr15	88862457	88865720	+	6	2150	44038	113488	ENSMUSG00000035828.11	ENSMUST00000042818.10	Pim3	Pim3-201	Known	Known	None	0.30000001192092896	None	None	None	None
m54284U_191107_221739/69730943/ccs	PacBio_Cortex_Rep1	mm10_ERCC_SIRV	chr9	56161032	56135886	-	7	1689	27861	72828	ENSMUSG00000032324.11	ENSMUST00000034876.9	Tspan3	Tspan3-201	Known	Known	None	0.3499999940395355	None	None	None	None
m54284U_191109_043049/112069259/ccs	PacBio_Cortex_Rep2	mm10_ERCC_SIRV	chr3	122245955	122269972	+	7	4431	9507	24836	ENSMUSG00000028124.15	ENSMUST00000029769.13	Gclm	Gclm-201	Known	Known	None	0.550000011920929	None	None	None	None
m54284U_191109_043049/27592611/ccs	PacBio_Cortex_Rep2	mm10_ERCC_SIRV	chr1	127959604	127967447	+	3	2220	2038	334501	ENSMUSG00000099760.1	ENCODEMT000334501	Gm28800	ENCODEMT000334501	Known	NIC	None	0.15000000596046448	None	None	None	None
m54284U_191107_221739/9044413/ccs	PacBio_Cortex_Rep1	mm10_ERCC_SIRV	chr11	62551504	62553208	+	2	1161	33232	87186	ENSMUSG00000019505.7	ENSMUST00000019649.3	Ubb	Ubb-201	Known	Known	None	0.20000000298023224	None	None	None	None
m54284U_191212_053548/68290664/ccs	PacBio_Hippocampus_Rep1	mm10_ERCC_SIRV	chr2	25054407	25062880	+	14	2829	3925	9672	ENSMUSG00000006476.19	ENSMUST00000074422.13	Nsmf	Nsmf-202	Known	Known	None	0.05000000074505806	None	None	None	None
m54284U_191109_043049/73466141/ccs	PacBio_Cortex_Rep2	mm10_ERCC_SIRV	chr13	111489837	111426161	-	13	2939	39939	103566	ENSMUSG00000032745.18	ENSMUST00000047627.13	Gpbp1	Gpbp1-201	Known	Known	None	0.3499999940395355	None	None	None	None
m54284U_191212_053548/33752640/ccs	PacBio_Hippocampus_Rep1	mm10_ERCC_SIRV	chr5	100039998	100068760	+	6	1820	14767	38393	ENSMUSG00000029326.13	ENSMUST00000169390.7	Enoph1	Enoph1-202	Known	Known	None	0.3499999940395355	None	None	None	None
m54284U_191212_053548/68684347/ccs	PacBio_Hippocampus_Rep1	mm10_ERCC_SIRV	chr2	25054407	25062880	+	14	2829	3925	9672	ENSMUSG00000006476.19	ENSMUST00000074422.13	Nsmf	Nsmf-202	Known	Known	None	0.05000000074505806	None	None	None	None
m54284U_191213_120042/69468772/ccs	PacBio_Hippocampus_Rep2	mm10_ERCC_SIRV	chr6	113501901	113493928	-	4	3391	18423	48230	ENSMUSG00000045009.9	ENSMUST00000204134.2	Prrt3	Prrt3-202	Known	Known	None	0.05000000074505806	None	None	None	None
m54284U_191109_043049/73466829/ccs	PacBio_Cortex_Rep2	mm10_ERCC_SIRV	chr13	111489863	111426161	-	13	2965	39939	103566	ENSMUSG00000032745.18	ENSMUST00000047627.13	Gpbp1	Gpbp1-201	Known	Known	None	0.3499999940395355	None	None	None	None
m54284U_191212_053548/98437399/ccs	PacBio_Hippocampus_Rep1	mm10_ERCC_SIRV	chr17	53479463	53507671	+	6	2128	47792	124915	ENSMUSG00000017831.8	ENSMUST00000017975.6	Rab5a	Rab5a-201	Known	Known	None	0.44999998807907104	None	None	None	None
m54284U_191107_221739/69795841/ccs	PacBio_Cortex_Rep1	mm10_ERCC_SIRV	chr9	56160975	56135886	-	7	1632	27861	72828	ENSMUSG00000032324.11	ENSMUST00000034876.9	Tspan3	Tspan3-201	Known	Known	None	0.3499999940395355	None	None	None	None
m54284U_191213_120042/53020222/ccs	PacBio_Hippocampus_Rep2	mm10_ERCC_SIRV	chr15	88862457	88865720	+	6	2150	44038	113488	ENSMUSG00000035828.11	ENSMUST00000042818.10	Pim3	Pim3-201	Known	Known	None	0.30000001192092896	None	None	None	None
m54284U_191107_221739/152306977/ccs	PacBio_Cortex_Rep1	mm10_ERCC_SIRV	chr3	122245973	122266934	+	7	1375	9507	24836	ENSMUSG00000028124.15	ENSMUST00000029769.13	Gclm	Gclm-201	Known	Known	None	0.3499999940395355	None	None	None	None
m54284U_191212_053548/68814280/ccs	PacBio_Hippocampus_Rep1	mm10_ERCC_SIRV	chr2	25054407	25062900	+	15	2924	3925	9668	ENSMUSG00000006476.19	ENSMUST00000006646.14	Nsmf	Nsmf-201	Known	Known	None	0.20000000298023224	None	None	None	None
m54284U_191107_221739/12716256/ccs	PacBio_Cortex_Rep1	mm10_ERCC_SIRV	chr7	60005110	59983116	-	10	1310	21861	56772	ENSMUSG00000102252.5	ENSMUST00000059305.16	Snrpn	Snrpn-201	Known	Known	None	0.10000000149011612	None	None	None	None
