## supplemental tables for "A technology-agnostic long-read analysis pipeline for transcriptome discovery and quantification": S3_PacBio_Brain_talon_read_annot.tsv (part 963 of 2562)

read_name	dataset	genome_build	chrom	read_start	read_end	strand	n_exons	read_length	gene_ID	transcript_ID	annot_gene_id	annot_transcript_id	annot_gene_name	annot_transcript_name	gene_novelty	transcript_novelty	ISM_subtype	fraction_As	custom_label	allelic_label	start_support	end_support
m54284U_191107_221739/9110120/ccs	PacBio_Cortex_Rep1	mm10_ERCC_SIRV	chr11	62551504	62553206	+	2	1159	33232	87186	ENSMUSG00000019505.7	ENSMUST00000019649.3	Ubb	Ubb-201	Known	Known	None	0.30000001192092896	None	None	None	None
m54284U_191109_043049/73664830/ccs	PacBio_Cortex_Rep2	mm10_ERCC_SIRV	chr13	111489825	111426161	-	13	2927	39939	103566	ENSMUSG00000032745.18	ENSMUST00000047627.13	Gpbp1	Gpbp1-201	Known	Known	None	0.3499999940395355	None	None	None	None
m54284U_191212_053548/72157804/ccs	PacBio_Hippocampus_Rep1	mm10_ERCC_SIRV	chr5	100039998	100068772	+	6	1832	14767	38393	ENSMUSG00000029326.13	ENSMUST00000169390.7	Enoph1	Enoph1-202	Known	Known	None	0.20000000298023224	None	None	None	None
m54284U_191212_053548/69206308/ccs	PacBio_Hippocampus_Rep1	mm10_ERCC_SIRV	chr2	25054407	25062880	+	15	2904	3925	9668	ENSMUSG00000006476.19	ENSMUST00000006646.14	Nsmf	Nsmf-201	Known	Known	None	0.05000000074505806	None	None	None	None
m54284U_191107_221739/69862157/ccs	PacBio_Cortex_Rep1	mm10_ERCC_SIRV	chr9	56161049	56135886	-	7	1706	27861	72828	ENSMUSG00000032324.11	ENSMUST00000034876.9	Tspan3	Tspan3-201	Known	Known	None	0.3499999940395355	None	None	None	None
m54284U_191213_120042/72221013/ccs	PacBio_Hippocampus_Rep2	mm10_ERCC_SIRV	chr6	113501942	113493929	-	4	3428	18423	334328	ENSMUSG00000045009.9	ENCODEMT000334328	Prrt3	ENCODEMT000334328	Known	NIC	None	0.05000000074505806	None	None	None	None
m54284U_191109_043049/75891119/ccs	PacBio_Cortex_Rep2	mm10_ERCC_SIRV	chr13	111489843	111426161	-	13	2945	39939	103566	ENSMUSG00000032745.18	ENSMUST00000047627.13	Gpbp1	Gpbp1-201	Known	Known	None	0.3499999940395355	None	None	None	None
m54284U_191212_053548/104202582/ccs	PacBio_Hippocampus_Rep1	mm10_ERCC_SIRV	chr17	53479463	53507671	+	6	2128	47792	124915	ENSMUSG00000017831.8	ENSMUST00000017975.6	Rab5a	Rab5a-201	Known	Known	None	0.44999998807907104	None	None	None	None
m54284U_191213_120042/64947424/ccs	PacBio_Hippocampus_Rep2	mm10_ERCC_SIRV	chr15	88862457	88865720	+	6	2150	44038	113488	ENSMUSG00000035828.11	ENSMUST00000042818.10	Pim3	Pim3-201	Known	Known	None	0.30000001192092896	None	None	None	None
m54284U_191212_053548/69273699/ccs	PacBio_Hippocampus_Rep1	mm10_ERCC_SIRV	chr2	25054407	25062880	+	15	2904	3925	9668	ENSMUSG00000006476.19	ENSMUST00000006646.14	Nsmf	Nsmf-201	Known	Known	None	0.05000000074505806	None	None	None	None
m54284U_191109_043049/66651934/ccs	PacBio_Cortex_Rep2	mm10_ERCC_SIRV	chr1	127959604	127967291	+	3	2064	2038	334501	ENSMUSG00000099760.1	ENCODEMT000334501	Gm28800	ENCODEMT000334501	Known	NIC	None	0.4000000059604645	None	None	None	None
m54284U_191107_221739/104072891/ccs	PacBio_Cortex_Rep1	mm10_ERCC_SIRV	chr3	122245974	122266929	+	7	1376	9507	24836	ENSMUSG00000028124.15	ENSMUST00000029769.13	Gclm	Gclm-201	Known	Known	None	0.4000000059604645	None	None	None	None
m54284U_191213_120042/80873787/ccs	PacBio_Hippocampus_Rep2	mm10_ERCC_SIRV	chr6	113495348	113493921	-	1	1421	18423	334311	ENSMUSG00000045009.9	ENCODEMT000334311	Prrt3	ENCODEMT000334311	Known	Genomic	None	0.05000000074505806	None	None	None	None
m54284U_191212_053548/93651388/ccs	PacBio_Hippocampus_Rep1	mm10_ERCC_SIRV	chr5	100039998	100068762	+	6	1822	14767	38393	ENSMUSG00000029326.13	ENSMUST00000169390.7	Enoph1	Enoph1-202	Known	Known	None	0.30000001192092896	None	None	None	None
m54284U_191109_043049/76154849/ccs	PacBio_Cortex_Rep2	mm10_ERCC_SIRV	chr13	111489827	111426161	-	13	2929	39939	103566	ENSMUSG00000032745.18	ENSMUST00000047627.13	Gpbp1	Gpbp1-201	Known	Known	None	0.3499999940395355	None	None	None	None
m54284U_191107_221739/12978197/ccs	PacBio_Cortex_Rep1	mm10_ERCC_SIRV	chr7	60005107	59983116	-	10	1307	21861	56772	ENSMUSG00000102252.5	ENSMUST00000059305.16	Snrpn	Snrpn-201	Known	Known	None	0.10000000149011612	None	None	None	None
m54284U_191107_221739/9241494/ccs	PacBio_Cortex_Rep1	mm10_ERCC_SIRV	chr11	62551504	62553212	+	2	1165	33232	87186	ENSMUSG00000019505.7	ENSMUST00000019649.3	Ubb	Ubb-201	Known	Known	None	0.30000001192092896	None	None	None	None
m54284U_191213_120042/84085463/ccs	PacBio_Hippocampus_Rep2	mm10_ERCC_SIRV	chr6	113495347	113493921	-	1	1420	18423	334311	ENSMUSG00000045009.9	ENCODEMT000334311	Prrt3	ENCODEMT000334311	Known	Genomic	None	0.05000000074505806	None	None	None	None
m54284U_191212_053548/69667230/ccs	PacBio_Hippocampus_Rep1	mm10_ERCC_SIRV	chr2	25054407	25062880	+	15	2904	3925	9668	ENSMUSG00000006476.19	ENSMUST00000006646.14	Nsmf	Nsmf-201	Known	Known	None	0.05000000074505806	None	None	None	None
m54284U_191107_221739/69994455/ccs	PacBio_Cortex_Rep1	mm10_ERCC_SIRV	chr9	56160953	56135886	-	7	1610	27861	72828	ENSMUSG00000032324.11	ENSMUST00000034876.9	Tspan3	Tspan3-201	Known	Known	None	0.3499999940395355	None	None	None	None
m54284U_191213_120042/65011896/ccs	PacBio_Hippocampus_Rep2	mm10_ERCC_SIRV	chr15	88862457	88865720	+	6	2150	44038	113488	ENSMUSG00000035828.11	ENSMUST00000042818.10	Pim3	Pim3-201	Known	Known	None	0.30000001192092896	None	None	None	None
m54284U_191109_043049/76284053/ccs	PacBio_Cortex_Rep2	mm10_ERCC_SIRV	chr13	111489840	111426161	-	13	2942	39939	103566	ENSMUSG00000032745.18	ENSMUST00000047627.13	Gpbp1	Gpbp1-201	Known	Known	None	0.3499999940395355	None	None	None	None
m54284U_191212_053548/175310982/ccs	PacBio_Hippocampus_Rep1	mm10_ERCC_SIRV	chr17	53479463	53507678	+	6	2135	47792	124915	ENSMUSG00000017831.8	ENSMUST00000017975.6	Rab5a	Rab5a-201	Known	Known	None	0.20000000298023224	None	None	None	None
m54284U_191212_053548/134547125/ccs	PacBio_Hippocampus_Rep1	mm10_ERCC_SIRV	chr5	100039998	100068747	+	6	1807	14767	38393	ENSMUSG00000029326.13	ENSMUST00000169390.7	Enoph1	Enoph1-202	Known	Known	None	0.20000000298023224	None	None	None	None
m54284U_191212_053548/69862376/ccs	PacBio_Hippocampus_Rep1	mm10_ERCC_SIRV	chr2	25054407	25062880	+	15	2898	3925	9668	ENSMUSG00000006476.19	ENSMUST00000006646.14	Nsmf	Nsmf-201	Known	Known	None	0.05000000074505806	None	None	None	None
m54284U_191107_221739/50331885/ccs	PacBio_Cortex_Rep1	mm10_ERCC_SIRV	chr3	122245975	122270733	+	7	5172	9507	24836	ENSMUSG00000028124.15	ENSMUST00000029769.13	Gclm	Gclm-201	Known	Known	None	0.30000001192092896	None	None	None	None
m54284U_191212_053548/70059125/ccs	PacBio_Hippocampus_Rep1	mm10_ERCC_SIRV	chr2	25054407	25062880	+	15	2904	3925	9668	ENSMUSG00000006476.19	ENSMUST00000006646.14	Nsmf	Nsmf-201	Known	Known	None	0.05000000074505806	None	None	None	None
m54284U_191213_120042/95946595/ccs	PacBio_Hippocampus_Rep2	mm10_ERCC_SIRV	chr6	113501894	113493928	-	4	3459	18423	334313	ENSMUSG00000045009.9	ENCODEMT000334313	Prrt3	ENCODEMT000334313	Known	NIC	None	0.05000000074505806	None	None	None	None
m54284U_191107_221739/70386504/ccs	PacBio_Cortex_Rep1	mm10_ERCC_SIRV	chr9	56160985	56135886	-	7	1642	27861	72828	ENSMUSG00000032324.11	ENSMUST00000034876.9	Tspan3	Tspan3-201	Known	Known	None	0.3499999940395355	None	None	None	None
m54284U_191107_221739/9569973/ccs	PacBio_Cortex_Rep1	mm10_ERCC_SIRV	chr11	62551504	62553206	+	2	1159	33232	87186	ENSMUSG00000019505.7	ENSMUST00000019649.3	Ubb	Ubb-201	Known	Known	None	0.30000001192092896	None	None	None	None
m54284U_191107_221739/13042560/ccs	PacBio_Cortex_Rep1	mm10_ERCC_SIRV	chr7	60005110	59983116	-	10	1310	21861	56772	ENSMUSG00000102252.5	ENSMUST00000059305.16	Snrpn	Snrpn-201	Known	Known	None	0.10000000149011612	None	None	None	None
m54284U_191109_043049/80216101/ccs	PacBio_Cortex_Rep2	mm10_ERCC_SIRV	chr13	111489873	111426161	-	12	2915	39939	103567	ENSMUSG00000032745.18	ENSMUST00000091236.10	Gpbp1	Gpbp1-202	Known	Known	None	0.3499999940395355	None	None	None	None
m54284U_191213_120042/72549837/ccs	PacBio_Hippocampus_Rep2	mm10_ERCC_SIRV	chr15	88862457	88865719	+	6	2149	44038	113488	ENSMUSG00000035828.11	ENSMUST00000042818.10	Pim3	Pim3-201	Known	Known	None	0.30000001192092896	None	None	None	None
m54284U_191109_043049/83756609/ccs	PacBio_Cortex_Rep2	mm10_ERCC_SIRV	chr1	127959604	127967995	+	3	2768	2038	334501	ENSMUSG00000099760.1	ENCODEMT000334501	Gm28800	ENCODEMT000334501	Known	NIC	None	0.20000000298023224	None	None	None	None
m54284U_191213_120042/2558761/ccs	PacBio_Hippocampus_Rep2	mm10_ERCC_SIRV	chr5	100039998	100068771	+	6	1831	14767	38393	ENSMUSG00000029326.13	ENSMUST00000169390.7	Enoph1	Enoph1-202	Known	Known	None	0.20000000298023224	None	None	None	None
m54284U_191213_120042/116656564/ccs	PacBio_Hippocampus_Rep2	mm10_ERCC_SIRV	chr17	53479463	53507671	+	6	2128	47792	124915	ENSMUSG00000017831.8	ENSMUST00000017975.6	Rab5a	Rab5a-201	Known	Known	None	0.44999998807907104	None	None	None	None
m54284U_191212_053548/70254956/ccs	PacBio_Hippocampus_Rep1	mm10_ERCC_SIRV	chr2	25054407	25062880	+	15	2904	3925	9668	ENSMUSG00000006476.19	ENSMUST00000006646.14	Nsmf	Nsmf-201	Known	Known	None	0.05000000074505806	None	None	None	None
m54284U_191107_221739/133431494/ccs	PacBio_Cortex_Rep1	mm10_ERCC_SIRV	chr3	122245981	122267754	+	7	2187	9507	24836	ENSMUSG00000028124.15	ENSMUST00000029769.13	Gclm	Gclm-201	Known	Known	None	0.25	None	None	None	None
m54284U_191109_043049/80808342/ccs	PacBio_Cortex_Rep2	mm10_ERCC_SIRV	chr13	111489866	111426161	-	13	2968	39939	103566	ENSMUSG00000032745.18	ENSMUST00000047627.13	Gpbp1	Gpbp1-201	Known	Known	None	0.3499999940395355	None	None	None	None
m54284U_191212_053548/70320649/ccs	PacBio_Hippocampus_Rep1	mm10_ERCC_SIRV	chr2	25054407	25062880	+	15	2904	3925	9668	ENSMUSG00000006476.19	ENSMUST00000006646.14	Nsmf	Nsmf-201	Known	Known	None	0.05000000074505806	None	None	None	None
m54284U_191107_221739/70387662/ccs	PacBio_Cortex_Rep1	mm10_ERCC_SIRV	chr9	56161063	56135886	-	7	1720	27861	72828	ENSMUSG00000032324.11	ENSMUST00000034876.9	Tspan3	Tspan3-201	Known	Known	None	0.3499999940395355	None	None	None	None
m54284U_191213_120042/101384477/ccs	PacBio_Hippocampus_Rep2	mm10_ERCC_SIRV	chr6	113497343	113493928	-	3	2366	18423	334332	ENSMUSG00000045009.9	ENCODEMT000334332	Prrt3	ENCODEMT000334332	Known	ISM	Suffix	0.05000000074505806	None	None	None	None
m54284U_191107_221739/9636246/ccs	PacBio_Cortex_Rep1	mm10_ERCC_SIRV	chr11	62551504	62553210	+	2	1163	33232	87186	ENSMUSG00000019505.7	ENSMUST00000019649.3	Ubb	Ubb-201	Known	Known	None	0.25	None	None	None	None
m54284U_191213_120042/87295427/ccs	PacBio_Hippocampus_Rep2	mm10_ERCC_SIRV	chr15	88862457	88865719	+	6	2143	44038	113488	ENSMUSG00000035828.11	ENSMUST00000042818.10	Pim3	Pim3-201	Known	Known	None	0.30000001192092896	None	None	None	None
m54284U_191213_120042/4456508/ccs	PacBio_Hippocampus_Rep2	mm10_ERCC_SIRV	chr5	100039998	100068758	+	6	1818	14767	38393	ENSMUSG00000029326.13	ENSMUST00000169390.7	Enoph1	Enoph1-202	Known	Known	None	0.3499999940395355	None	None	None	None
m54284U_191212_053548/45285392/ccs	PacBio_Hippocampus_Rep1	mm10_ERCC_SIRV	chr17	53479464	53507671	+	6	2127	47792	124915	ENSMUSG00000017831.8	ENSMUST00000017975.6	Rab5a	Rab5a-201	Known	Known	None	0.44999998807907104	None	None	None	None
m54284U_191109_043049/81332484/ccs	PacBio_Cortex_Rep2	mm10_ERCC_SIRV	chr13	111489837	111426161	-	13	2939	39939	103566	ENSMUSG00000032745.18	ENSMUST00000047627.13	Gpbp1	Gpbp1-201	Known	Known	None	0.3499999940395355	None	None	None	None
m54284U_191212_053548/70650384/ccs	PacBio_Hippocampus_Rep1	mm10_ERCC_SIRV	chr2	25054407	25062880	+	15	2904	3925	9668	ENSMUSG00000006476.19	ENSMUST00000006646.14	Nsmf	Nsmf-201	Known	Known	None	0.05000000074505806	None	None	None	None
m54284U_191107_221739/13043290/ccs	PacBio_Cortex_Rep1	mm10_ERCC_SIRV	chr7	60005123	59983116	-	10	1323	21861	56772	ENSMUSG00000102252.5	ENSMUST00000059305.16	Snrpn	Snrpn-201	Known	Known	None	0.10000000149011612	None	None	None	None
m54284U_191107_221739/67895829/ccs	PacBio_Cortex_Rep1	mm10_ERCC_SIRV	chr3	122246033	122269972	+	7	4353	9507	24836	ENSMUSG00000028124.15	ENSMUST00000029769.13	Gclm	Gclm-201	Known	Known	None	0.550000011920929	None	None	None	None
m54284U_191107_221739/70454052/ccs	PacBio_Cortex_Rep1	mm10_ERCC_SIRV	chr9	56161008	56135886	-	7	1665	27861	72828	ENSMUSG00000032324.11	ENSMUST00000034876.9	Tspan3	Tspan3-201	Known	Known	None	0.3499999940395355	None	None	None	None
m54284U_191212_053548/148113724/ccs	PacBio_Hippocampus_Rep1	mm10_ERCC_SIRV	chr1	127959604	127967452	+	3	2225	2038	334501	ENSMUSG00000099760.1	ENCODEMT000334501	Gm28800	ENCODEMT000334501	Known	NIC	None	0.15000000596046448	None	None	None	None
m54284U_191212_053548/70779910/ccs	PacBio_Hippocampus_Rep1	mm10_ERCC_SIRV	chr2	25054407	25062880	+	14	2829	3925	9672	ENSMUSG00000006476.19	ENSMUST00000074422.13	Nsmf	Nsmf-202	Known	Known	None	0.05000000074505806	None	None	None	None
m54284U_191109_043049/81987524/ccs	PacBio_Cortex_Rep2	mm10_ERCC_SIRV	chr13	111489865	111426161	-	12	2907	39939	103567	ENSMUSG00000032745.18	ENSMUST00000091236.10	Gpbp1	Gpbp1-202	Known	Known	None	0.3499999940395355	None	None	None	None
m54284U_191213_120042/12190365/ccs	PacBio_Hippocampus_Rep2	mm10_ERCC_SIRV	chr5	100039998	100068746	+	6	1806	14767	38393	ENSMUSG00000029326.13	ENSMUST00000169390.7	Enoph1	Enoph1-202	Known	Known	None	0.20000000298023224	None	None	None	None
m54284U_191107_221739/7734820/ccs	PacBio_Cortex_Rep1	mm10_ERCC_SIRV	chr17	53479465	53507671	+	6	2126	47792	124915	ENSMUSG00000017831.8	ENSMUST00000017975.6	Rab5a	Rab5a-201	Known	Known	None	0.44999998807907104	None	None	None	None
m54284U_191213_120042/112920123/ccs	PacBio_Hippocampus_Rep2	mm10_ERCC_SIRV	chr6	113501880	113493928	-	4	3370	18423	48230	ENSMUSG00000045009.9	ENSMUST00000204134.2	Prrt3	Prrt3-202	Known	Known	None	0.05000000074505806	None	None	None	None
m54284U_191212_053548/70845189/ccs	PacBio_Hippocampus_Rep1	mm10_ERCC_SIRV	chr2	25054407	25062880	+	15	2904	3925	9668	ENSMUSG00000006476.19	ENSMUST00000006646.14	Nsmf	Nsmf-201	Known	Known	None	0.05000000074505806	None	None	None	None
m54284U_191213_120042/87819712/ccs	PacBio_Hippocampus_Rep2	mm10_ERCC_SIRV	chr15	88862457	88865724	+	6	2154	44038	113488	ENSMUSG00000035828.11	ENSMUST00000042818.10	Pim3	Pim3-201	Known	Known	None	0.25	None	None	None	None
m54284U_191107_221739/9833296/ccs	PacBio_Cortex_Rep1	mm10_ERCC_SIRV	chr11	62551504	62553205	+	2	1158	33232	87186	ENSMUSG00000019505.7	ENSMUST00000019649.3	Ubb	Ubb-201	Known	Known	None	0.30000001192092896	None	None	None	None
m54284U_191107_221739/61540947/ccs	PacBio_Cortex_Rep1	mm10_ERCC_SIRV	chr3	122246081	122266934	+	7	1267	9507	24836	ENSMUSG00000028124.15	ENSMUST00000029769.13	Gclm	Gclm-201	Known	Known	None	0.3499999940395355	None	None	None	None
m54284U_191109_043049/82315446/ccs	PacBio_Cortex_Rep2	mm10_ERCC_SIRV	chr13	111489765	111426161	-	13	2867	39939	103566	ENSMUSG00000032745.18	ENSMUST00000047627.13	Gpbp1	Gpbp1-201	Known	Known	None	0.3499999940395355	None	None	None	None
m54284U_191107_221739/70518122/ccs	PacBio_Cortex_Rep1	mm10_ERCC_SIRV	chr9	56161001	56135886	-	7	1658	27861	72828	ENSMUSG00000032324.11	ENSMUST00000034876.9	Tspan3	Tspan3-201	Known	Known	None	0.3499999940395355	None	None	None	None
m54284U_191107_221739/13108315/ccs	PacBio_Cortex_Rep1	mm10_ERCC_SIRV	chr7	60005110	59983116	-	10	1310	21861	56772	ENSMUSG00000102252.5	ENSMUST00000059305.16	Snrpn	Snrpn-201	Known	Known	None	0.10000000149011612	None	None	None	None
m54284U_191109_043049/82380774/ccs	PacBio_Cortex_Rep2	mm10_ERCC_SIRV	chr13	111489841	111426161	-	13	2919	39939	334520	ENSMUSG00000032745.18	ENCODEMT000334520	Gpbp1	ENCODEMT000334520	Known	NNC	None	0.3499999940395355	None	None	None	None
m54284U_191212_053548/70846843/ccs	PacBio_Hippocampus_Rep1	mm10_ERCC_SIRV	chr2	25054407	25062879	+	15	2909	3925	9668	ENSMUSG00000006476.19	ENSMUST00000006646.14	Nsmf	Nsmf-201	Known	Known	None	0.05000000074505806	None	None	None	None
m54284U_191213_120042/18745453/ccs	PacBio_Hippocampus_Rep2	mm10_ERCC_SIRV	chr5	100039998	100068772	+	6	1832	14767	38393	ENSMUSG00000029326.13	ENSMUST00000169390.7	Enoph1	Enoph1-202	Known	Known	None	0.20000000298023224	None	None	None	None
m54284U_191212_053548/97059735/ccs	PacBio_Hippocampus_Rep1	mm10_ERCC_SIRV	chr3	122246260	122248709	+	1	2474	9507	334196	ENSMUSG00000028124.15	ENCODEMT000334196	Gclm	ENCODEMT000334196	Known	Genomic	None	0.8999999761581421	None	None	None	None
m54284U_191212_053548/179700129/ccs	PacBio_Hippocampus_Rep1	mm10_ERCC_SIRV	chr1	127959588	127967451	+	3	2177	2038	4895	ENSMUSG00000099760.1	ENSMUST00000186230.1	Gm28800	Gm28800-201	Known	Known	None	0.10000000149011612	None	None	None	None
m54284U_191109_043049/37094163/ccs	PacBio_Cortex_Rep2	mm10_ERCC_SIRV	chr3	122246280	122248702	+	1	2447	9507	334196	ENSMUSG00000028124.15	ENCODEMT000334196	Gclm	ENCODEMT000334196	Known	Genomic	None	0.75	None	None	None	None
m54284U_191107_221739/14616081/ccs	PacBio_Cortex_Rep1	mm10_ERCC_SIRV	chr17	53479465	53507678	+	6	2133	47792	124915	ENSMUSG00000017831.8	ENSMUST00000017975.6	Rab5a	Rab5a-201	Known	Known	None	0.20000000298023224	None	None	None	None
m54284U_191213_120042/88147716/ccs	PacBio_Hippocampus_Rep2	mm10_ERCC_SIRV	chr15	88862457	88865720	+	6	2150	44038	113488	ENSMUSG00000035828.11	ENSMUST00000042818.10	Pim3	Pim3-201	Known	Known	None	0.30000001192092896	None	None	None	None
m54284U_191212_053548/71043113/ccs	PacBio_Hippocampus_Rep1	mm10_ERCC_SIRV	chr2	25054407	25062880	+	15	2904	3925	9668	ENSMUSG00000006476.19	ENSMUST00000006646.14	Nsmf	Nsmf-201	Known	Known	None	0.05000000074505806	None	None	None	None
m54284U_191107_221739/10028563/ccs	PacBio_Cortex_Rep1	mm10_ERCC_SIRV	chr11	62551504	62553210	+	2	1163	33232	87186	ENSMUSG00000019505.7	ENSMUST00000019649.3	Ubb	Ubb-201	Known	Known	None	0.25	None	None	None	None
m54284U_191109_043049/85395771/ccs	PacBio_Cortex_Rep2	mm10_ERCC_SIRV	chr13	111489852	111426161	-	13	2954	39939	103566	ENSMUSG00000032745.18	ENSMUST00000047627.13	Gpbp1	Gpbp1-201	Known	Known	None	0.3499999940395355	None	None	None	None
m54284U_191107_221739/70519619/ccs	PacBio_Cortex_Rep1	mm10_ERCC_SIRV	chr9	56160974	56135886	-	7	1631	27861	72828	ENSMUSG00000032324.11	ENSMUST00000034876.9	Tspan3	Tspan3-201	Known	Known	None	0.3499999940395355	None	None	None	None
m54284U_191213_120042/25822938/ccs	PacBio_Hippocampus_Rep2	mm10_ERCC_SIRV	chr5	100039998	100068770	+	6	1830	14767	38393	ENSMUSG00000029326.13	ENSMUST00000169390.7	Enoph1	Enoph1-202	Known	Known	None	0.25	None	None	None	None
m54284U_191107_221739/105120621/ccs	PacBio_Cortex_Rep1	mm10_ERCC_SIRV	chr3	122246527	122248709	+	1	2207	9507	334196	ENSMUSG00000028124.15	ENCODEMT000334196	Gclm	ENCODEMT000334196	Known	Genomic	None	0.8999999761581421	None	None	None	None
m54284U_191213_120042/131401235/ccs	PacBio_Hippocampus_Rep2	mm10_ERCC_SIRV	chr6	113501887	113493928	-	4	3377	18423	48230	ENSMUSG00000045009.9	ENSMUST00000204134.2	Prrt3	Prrt3-202	Known	Known	None	0.05000000074505806	None	None	None	None
m54284U_191212_053548/71174410/ccs	PacBio_Hippocampus_Rep1	mm10_ERCC_SIRV	chr2	25054407	25062880	+	15	2904	3925	9668	ENSMUSG00000006476.19	ENSMUST00000006646.14	Nsmf	Nsmf-201	Known	Known	None	0.05000000074505806	None	None	None	None
m54284U_191107_221739/13238917/ccs	PacBio_Cortex_Rep1	mm10_ERCC_SIRV	chr7	60003182	59983116	-	10	1472	21861	334521	ENSMUSG00000102252.5	ENCODEMT000334521	Snrpn	ENCODEMT000334521	Known	ISM	Suffix	0.10000000149011612	None	None	None	None
m54284U_191109_043049/86771557/ccs	PacBio_Cortex_Rep2	mm10_ERCC_SIRV	chr13	111489830	111426161	-	13	2932	39939	103566	ENSMUSG00000032745.18	ENSMUST00000047627.13	Gpbp1	Gpbp1-201	Known	Known	None	0.3499999940395355	None	None	None	None
m54284U_191213_120042/88148441/ccs	PacBio_Hippocampus_Rep2	mm10_ERCC_SIRV	chr15	88862457	88865719	+	6	2149	44038	113488	ENSMUSG00000035828.11	ENSMUST00000042818.10	Pim3	Pim3-201	Known	Known	None	0.30000001192092896	None	None	None	None
m54284U_191107_221739/51119087/ccs	PacBio_Cortex_Rep1	mm10_ERCC_SIRV	chr17	53479465	53507671	+	6	2126	47792	124915	ENSMUSG00000017831.8	ENSMUST00000017975.6	Rab5a	Rab5a-201	Known	Known	None	0.44999998807907104	None	None	None	None
m54284U_191212_053548/71697665/ccs	PacBio_Hippocampus_Rep1	mm10_ERCC_SIRV	chr2	25054407	25062879	+	15	2903	3925	9668	ENSMUSG00000006476.19	ENSMUST00000006646.14	Nsmf	Nsmf-201	Known	Known	None	0.05000000074505806	None	None	None	None
m54284U_191213_120042/39780388/ccs	PacBio_Hippocampus_Rep2	mm10_ERCC_SIRV	chr5	100039998	100068684	+	6	1744	14767	38393	ENSMUSG00000029326.13	ENSMUST00000169390.7	Enoph1	Enoph1-202	Known	Known	None	0.30000001192092896	None	None	None	None
m54284U_191107_221739/58196987/ccs	PacBio_Cortex_Rep1	mm10_ERCC_SIRV	chr1	127959596	127967451	+	3	2162	2038	4895	ENSMUSG00000099760.1	ENSMUST00000186230.1	Gm28800	Gm28800-201	Known	Known	None	0.10000000149011612	None	None	None	None
m54284U_191107_221739/10092922/ccs	PacBio_Cortex_Rep1	mm10_ERCC_SIRV	chr11	62551504	62553206	+	2	1159	33232	87186	ENSMUSG00000019505.7	ENSMUST00000019649.3	Ubb	Ubb-201	Known	Known	None	0.30000001192092896	None	None	None	None
m54284U_191107_221739/71172699/ccs	PacBio_Cortex_Rep1	mm10_ERCC_SIRV	chr9	56160961	56135886	-	7	1618	27861	72828	ENSMUSG00000032324.11	ENSMUST00000034876.9	Tspan3	Tspan3-201	Known	Known	None	0.3499999940395355	None	None	None	None
m54284U_191107_221739/7079965/ccs	PacBio_Cortex_Rep1	mm10_ERCC_SIRV	chr3	122250103	122252841	+	1	2739	9507	334522	ENSMUSG00000028124.15	ENCODEMT000334522	Gclm	ENCODEMT000334522	Known	Genomic	None	0.6499999761581421	None	None	None	None
m54284U_191109_043049/87558856/ccs	PacBio_Cortex_Rep2	mm10_ERCC_SIRV	chr13	111489842	111426161	-	12	2884	39939	103567	ENSMUSG00000032745.18	ENSMUST00000091236.10	Gpbp1	Gpbp1-202	Known	Known	None	0.3499999940395355	None	None	None	None
m54284U_191212_053548/71959586/ccs	PacBio_Hippocampus_Rep1	mm10_ERCC_SIRV	chr2	25054407	25062878	+	15	2902	3925	9668	ENSMUSG00000006476.19	ENSMUST00000006646.14	Nsmf	Nsmf-201	Known	Known	None	0.05000000074505806	None	None	None	None
m54284U_191213_120042/138479994/ccs	PacBio_Hippocampus_Rep2	mm10_ERCC_SIRV	chr6	113501896	113493928	-	4	3386	18423	48230	ENSMUSG00000045009.9	ENSMUST00000204134.2	Prrt3	Prrt3-202	Known	Known	None	0.05000000074505806	None	None	None	None
m54284U_191109_043049/130025671/ccs	PacBio_Cortex_Rep2	mm10_ERCC_SIRV	chr3	122250323	122252815	+	1	2493	9507	334522	ENSMUSG00000028124.15	ENCODEMT000334522	Gclm	ENCODEMT000334522	Known	Genomic	None	0.699999988079071	None	None	None	None
m54284U_191213_120042/106954928/ccs	PacBio_Hippocampus_Rep2	mm10_ERCC_SIRV	chr15	88862457	88865723	+	6	2153	44038	113488	ENSMUSG00000035828.11	ENSMUST00000042818.10	Pim3	Pim3-201	Known	Known	None	0.20000000298023224	None	None	None	None
m54284U_191109_043049/123406717/ccs	PacBio_Cortex_Rep2	mm10_ERCC_SIRV	chr3	122293551	122253509	-	2	3679	9508	334523	ENSMUSG00000057359.7	ENCODEMT000334523	Gm17494	ENCODEMT000334523	Known	NNC	None	0.75	None	None	None	None
m54284U_191212_053548/72615045/ccs	PacBio_Hippocampus_Rep1	mm10_ERCC_SIRV	chr2	25054399	25062879	+	15	2898	3925	331584	ENSMUSG00000006476.19	ENCODEMT000331584	Nsmf	ENCODEMT000331584	Known	NIC	None	0.05000000074505806	None	None	None	None
m54284U_191109_043049/88277053/ccs	PacBio_Cortex_Rep2	mm10_ERCC_SIRV	chr13	111489843	111426161	-	12	2885	39939	103567	ENSMUSG00000032745.18	ENSMUST00000091236.10	Gpbp1	Gpbp1-202	Known	Known	None	0.3499999940395355	None	None	None	None
m54284U_191107_221739/71369104/ccs	PacBio_Cortex_Rep1	mm10_ERCC_SIRV	chr9	56161027	56135886	-	7	1691	27861	72828	ENSMUSG00000032324.11	ENSMUST00000034876.9	Tspan3	Tspan3-201	Known	Known	None	0.3499999940395355	None	None	None	None
m54284U_191107_221739/10159163/ccs	PacBio_Cortex_Rep1	mm10_ERCC_SIRV	chr11	62551504	62553213	+	2	1166	33232	87186	ENSMUSG00000019505.7	ENSMUST00000019649.3	Ubb	Ubb-201	Known	Known	None	0.25	None	None	None	None
m54284U_191107_221739/13239621/ccs	PacBio_Cortex_Rep1	mm10_ERCC_SIRV	chr7	60005124	59983116	-	10	1324	21861	56772	ENSMUSG00000102252.5	ENSMUST00000059305.16	Snrpn	Snrpn-201	Known	Known	None	0.10000000149011612	None	None	None	None
m54284U_191107_221739/67437333/ccs	PacBio_Cortex_Rep1	mm10_ERCC_SIRV	chr17	53479465	53507979	+	6	2434	47792	124915	ENSMUSG00000017831.8	ENSMUST00000017975.6	Rab5a	Rab5a-201	Known	Known	None	0.10000000149011612	None	None	None	None
m54284U_191107_221739/98370283/ccs	PacBio_Cortex_Rep1	mm10_ERCC_SIRV	chr1	127959658	127967995	+	3	2714	2038	334501	ENSMUSG00000099760.1	ENCODEMT000334501	Gm28800	ENCODEMT000334501	Known	NIC	None	0.20000000298023224	None	None	None	None
m54284U_191212_053548/72615928/ccs	PacBio_Hippocampus_Rep1	mm10_ERCC_SIRV	chr2	25054407	25062880	+	14	2835	3925	9672	ENSMUSG00000006476.19	ENSMUST00000074422.13	Nsmf	Nsmf-202	Known	Known	None	0.05000000074505806	None	None	None	None
m54284U_191213_120042/62654866/ccs	PacBio_Hippocampus_Rep2	mm10_ERCC_SIRV	chr3	122255322	122257403	+	1	2082	9509	24845	ENSMUSG00000093392.1	ENSMUST00000175860.1	Gm6061	Gm6061-201	Known	Known	None	0.6499999761581421	None	None	None	None
m54284U_191213_120042/64161717/ccs	PacBio_Hippocampus_Rep2	mm10_ERCC_SIRV	chr5	100039998	100068760	+	6	1820	14767	38393	ENSMUSG00000029326.13	ENSMUST00000169390.7	Enoph1	Enoph1-202	Known	Known	None	0.3499999940395355	None	None	None	None
m54284U_191109_043049/88410554/ccs	PacBio_Cortex_Rep2	mm10_ERCC_SIRV	chr13	111489819	111426161	-	13	2921	39939	103566	ENSMUSG00000032745.18	ENSMUST00000047627.13	Gpbp1	Gpbp1-201	Known	Known	None	0.3499999940395355	None	None	None	None
m54284U_191213_120042/110758132/ccs	PacBio_Hippocampus_Rep2	mm10_ERCC_SIRV	chr15	88862457	88865719	+	6	2149	44038	113488	ENSMUSG00000035828.11	ENSMUST00000042818.10	Pim3	Pim3-201	Known	Known	None	0.30000001192092896	None	None	None	None
m54284U_191213_120042/143524134/ccs	PacBio_Hippocampus_Rep2	mm10_ERCC_SIRV	chr6	113501887	113493929	-	4	3373	18423	334328	ENSMUSG00000045009.9	ENCODEMT000334328	Prrt3	ENCODEMT000334328	Known	NIC	None	0.05000000074505806	None	None	None	None
m54284U_191107_221739/71436123/ccs	PacBio_Cortex_Rep1	mm10_ERCC_SIRV	chr9	56160997	56135886	-	7	1654	27861	72828	ENSMUSG00000032324.11	ENSMUST00000034876.9	Tspan3	Tspan3-201	Known	Known	None	0.3499999940395355	None	None	None	None
m54284U_191212_053548/72680293/ccs	PacBio_Hippocampus_Rep1	mm10_ERCC_SIRV	chr2	25054407	25062880	+	15	2904	3925	9668	ENSMUSG00000006476.19	ENSMUST00000006646.14	Nsmf	Nsmf-201	Known	Known	None	0.05000000074505806	None	None	None	None
m54284U_191107_221739/10354838/ccs	PacBio_Cortex_Rep1	mm10_ERCC_SIRV	chr11	62551504	62553210	+	2	1163	33232	87186	ENSMUSG00000019505.7	ENSMUST00000019649.3	Ubb	Ubb-201	Known	Known	None	0.25	None	None	None	None
m54284U_191109_043049/98633732/ccs	PacBio_Cortex_Rep2	mm10_ERCC_SIRV	chr13	111489830	111426161	-	13	2932	39939	103566	ENSMUSG00000032745.18	ENSMUST00000047627.13	Gpbp1	Gpbp1-201	Known	Known	None	0.3499999940395355	None	None	None	None
m54284U_191109_043049/136119551/ccs	PacBio_Cortex_Rep2	mm10_ERCC_SIRV	chr3	122257292	122255332	-	1	1961	9508	334524	ENSMUSG00000057359.7	ENCODEMT000334524	Gm17494	ENCODEMT000334524	Known	Genomic	None	0.10000000149011612	None	None	None	None
m54284U_191107_221739/80611510/ccs	PacBio_Cortex_Rep1	mm10_ERCC_SIRV	chr17	53479465	53507671	+	6	2126	47792	124915	ENSMUSG00000017831.8	ENSMUST00000017975.6	Rab5a	Rab5a-201	Known	Known	None	0.44999998807907104	None	None	None	None
m54284U_191212_053548/72943870/ccs	PacBio_Hippocampus_Rep1	mm10_ERCC_SIRV	chr2	25054407	25062880	+	14	2835	3925	9672	ENSMUSG00000006476.19	ENSMUST00000074422.13	Nsmf	Nsmf-202	Known	Known	None	0.05000000074505806	None	None	None	None
m54284U_191107_221739/13370124/ccs	PacBio_Cortex_Rep1	mm10_ERCC_SIRV	chr7	60005141	59983116	-	10	1341	21861	56772	ENSMUSG00000102252.5	ENSMUST00000059305.16	Snrpn	Snrpn-201	Known	Known	None	0.10000000149011612	None	None	None	None
m54284U_191213_120042/145948673/ccs	PacBio_Hippocampus_Rep2	mm10_ERCC_SIRV	chr15	88862457	88865724	+	6	2154	44038	113488	ENSMUSG00000035828.11	ENSMUST00000042818.10	Pim3	Pim3-201	Known	Known	None	0.25	None	None	None	None
m54284U_191107_221739/71502414/ccs	PacBio_Cortex_Rep1	mm10_ERCC_SIRV	chr9	56160950	56135886	-	7	1607	27861	72828	ENSMUSG00000032324.11	ENSMUST00000034876.9	Tspan3	Tspan3-201	Known	Known	None	0.3499999940395355	None	None	None	None
m54284U_191213_120042/155519514/ccs	PacBio_Hippocampus_Rep2	mm10_ERCC_SIRV	chr6	113501906	113493928	-	4	3396	18423	48230	ENSMUSG00000045009.9	ENSMUST00000204134.2	Prrt3	Prrt3-202	Known	Known	None	0.05000000074505806	None	None	None	None
m54284U_191109_043049/99157415/ccs	PacBio_Cortex_Rep2	mm10_ERCC_SIRV	chr13	111489836	111426161	-	12	2878	39939	103567	ENSMUSG00000032745.18	ENSMUST00000091236.10	Gpbp1	Gpbp1-202	Known	Known	None	0.3499999940395355	None	None	None	None
m54284U_191109_043049/143722700/ccs	PacBio_Cortex_Rep2	mm10_ERCC_SIRV	chr1	127959668	127967987	+	3	2626	2038	4895	ENSMUSG00000099760.1	ENSMUST00000186230.1	Gm28800	Gm28800-201	Known	Known	None	0.25	None	None	None	None
m54284U_191212_053548/72944120/ccs	PacBio_Hippocampus_Rep1	mm10_ERCC_SIRV	chr2	25054407	25062880	+	15	2904	3925	9668	ENSMUSG00000006476.19	ENSMUST00000006646.14	Nsmf	Nsmf-201	Known	Known	None	0.05000000074505806	None	None	None	None
m54284U_191107_221739/10354901/ccs	PacBio_Cortex_Rep1	mm10_ERCC_SIRV	chr11	62551504	62553211	+	2	1164	33232	87186	ENSMUSG00000019505.7	ENSMUST00000019649.3	Ubb	Ubb-201	Known	Known	None	0.25	None	None	None	None
m54284U_191213_120042/69339941/ccs	PacBio_Hippocampus_Rep2	mm10_ERCC_SIRV	chr5	100039998	100068760	+	6	1820	14767	38393	ENSMUSG00000029326.13	ENSMUST00000169390.7	Enoph1	Enoph1-202	Known	Known	None	0.3499999940395355	None	None	None	None
m54284U_191109_043049/100794602/ccs	PacBio_Cortex_Rep2	mm10_ERCC_SIRV	chr13	111489870	111426161	-	12	2905	39939	103567	ENSMUSG00000032745.18	ENSMUST00000091236.10	Gpbp1	Gpbp1-202	Known	Known	None	0.3499999940395355	None	None	None	None
m54284U_191212_053548/73009734/ccs	PacBio_Hippocampus_Rep1	mm10_ERCC_SIRV	chr2	25054407	25062901	+	14	2856	3925	9672	ENSMUSG00000006476.19	ENSMUST00000074422.13	Nsmf	Nsmf-202	Known	Known	None	0.20000000298023224	None	None	None	None
m54284U_191107_221739/86114981/ccs	PacBio_Cortex_Rep1	mm10_ERCC_SIRV	chr17	53479465	53507671	+	6	2126	47792	124915	ENSMUSG00000017831.8	ENSMUST00000017975.6	Rab5a	Rab5a-201	Known	Known	None	0.44999998807907104	None	None	None	None
m54284U_191213_120042/15204541/ccs	PacBio_Hippocampus_Rep2	mm10_ERCC_SIRV	chr3	122255543	122269584	+	6	3888	9507	334525	ENSMUSG00000028124.15	ENCODEMT000334525	Gclm	ENCODEMT000334525	Known	ISM	Suffix	0.30000001192092896	None	None	None	None
m54284U_191213_120042/146800948/ccs	PacBio_Hippocampus_Rep2	mm10_ERCC_SIRV	chr15	88862457	88865718	+	6	2148	44038	113488	ENSMUSG00000035828.11	ENSMUST00000042818.10	Pim3	Pim3-201	Known	Known	None	0.30000001192092896	None	None	None	None
m54284U_191107_221739/71566080/ccs	PacBio_Cortex_Rep1	mm10_ERCC_SIRV	chr9	56160993	56135886	-	7	1650	27861	72828	ENSMUSG00000032324.11	ENSMUST00000034876.9	Tspan3	Tspan3-201	Known	Known	None	0.3499999940395355	None	None	None	None
m54284U_191213_120042/79430161/ccs	PacBio_Hippocampus_Rep2	mm10_ERCC_SIRV	chr5	100039998	100068758	+	6	1818	14767	38393	ENSMUSG00000029326.13	ENSMUST00000169390.7	Enoph1	Enoph1-202	Known	Known	None	0.3499999940395355	None	None	None	None
m54284U_191107_221739/13371761/ccs	PacBio_Cortex_Rep1	mm10_ERCC_SIRV	chr7	60005107	59983116	-	10	1307	21861	56772	ENSMUSG00000102252.5	ENSMUST00000059305.16	Snrpn	Snrpn-201	Known	Known	None	0.10000000149011612	None	None	None	None
m54284U_191109_043049/108920979/ccs	PacBio_Cortex_Rep2	mm10_ERCC_SIRV	chr13	111489817	111426161	-	13	2919	39939	103566	ENSMUSG00000032745.18	ENSMUST00000047627.13	Gpbp1	Gpbp1-201	Known	Known	None	0.3499999940395355	None	None	None	None
m54284U_191213_120042/155977833/ccs	PacBio_Hippocampus_Rep2	mm10_ERCC_SIRV	chr6	113501918	113493928	-	4	3487	18423	48229	ENSMUSG00000045009.9	ENSMUST00000204268.2	Prrt3	Prrt3-203	Known	Known	None	0.05000000074505806	None	None	None	None
m54284U_191212_053548/73597128/ccs	PacBio_Hippocampus_Rep1	mm10_ERCC_SIRV	chr2	25054407	25062880	+	15	2904	3925	9668	ENSMUSG00000006476.19	ENSMUST00000006646.14	Nsmf	Nsmf-201	Known	Known	None	0.05000000074505806	None	None	None	None
m54284U_191107_221739/10355903/ccs	PacBio_Cortex_Rep1	mm10_ERCC_SIRV	chr11	62551504	62553210	+	2	1163	33232	87186	ENSMUSG00000019505.7	ENSMUST00000019649.3	Ubb	Ubb-201	Known	Known	None	0.25	None	None	None	None
m54284U_191109_043049/147981952/ccs	PacBio_Cortex_Rep2	mm10_ERCC_SIRV	chr1	127959684	127967995	+	3	2688	2038	334501	ENSMUSG00000099760.1	ENCODEMT000334501	Gm28800	ENCODEMT000334501	Known	NIC	None	0.20000000298023224	None	None	None	None
m54284U_191107_221739/71696576/ccs	PacBio_Cortex_Rep1	mm10_ERCC_SIRV	chr9	56161003	56135886	-	7	1660	27861	72828	ENSMUSG00000032324.11	ENSMUST00000034876.9	Tspan3	Tspan3-201	Known	Known	None	0.3499999940395355	None	None	None	None
m54284U_191212_053548/73794709/ccs	PacBio_Hippocampus_Rep1	mm10_ERCC_SIRV	chr2	25054407	25062880	+	14	2835	3925	9672	ENSMUSG00000006476.19	ENSMUST00000074422.13	Nsmf	Nsmf-202	Known	Known	None	0.05000000074505806	None	None	None	None
m54284U_191213_120042/123602582/ccs	PacBio_Hippocampus_Rep2	mm10_ERCC_SIRV	chr5	100039998	100068683	+	6	1743	14767	38393	ENSMUSG00000029326.13	ENSMUST00000169390.7	Enoph1	Enoph1-202	Known	Known	None	0.30000001192092896	None	None	None	None
m54284U_191213_120042/146866260/ccs	PacBio_Hippocampus_Rep2	mm10_ERCC_SIRV	chr15	88862457	88865719	+	6	2149	44038	113488	ENSMUSG00000035828.11	ENSMUST00000042818.10	Pim3	Pim3-201	Known	Known	None	0.30000001192092896	None	None	None	None
m54284U_191107_221739/106889885/ccs	PacBio_Cortex_Rep1	mm10_ERCC_SIRV	chr17	53479465	53507671	+	6	2126	47792	124915	ENSMUSG00000017831.8	ENSMUST00000017975.6	Rab5a	Rab5a-201	Known	Known	None	0.44999998807907104	None	None	None	None
m54284U_191109_043049/110822004/ccs	PacBio_Cortex_Rep2	mm10_ERCC_SIRV	chr13	111489811	111426161	-	13	2913	39939	103566	ENSMUSG00000032745.18	ENSMUST00000047627.13	Gpbp1	Gpbp1-201	Known	Known	None	0.3499999940395355	None	None	None	None
m54284U_191107_221739/163055675/ccs	PacBio_Cortex_Rep1	mm10_ERCC_SIRV	chr3	122255589	122266929	+	6	1231	9507	334525	ENSMUSG00000028124.15	ENCODEMT000334525	Gclm	ENCODEMT000334525	Known	ISM	Suffix	0.4000000059604645	None	None	None	None
m54284U_191107_221739/10420613/ccs	PacBio_Cortex_Rep1	mm10_ERCC_SIRV	chr11	62551504	62553210	+	2	1163	33232	87186	ENSMUSG00000019505.7	ENSMUST00000019649.3	Ubb	Ubb-201	Known	Known	None	0.25	None	None	None	None
m54284U_191212_053548/73860253/ccs	PacBio_Hippocampus_Rep1	mm10_ERCC_SIRV	chr2	25054409	25062883	+	13	2938	3925	331665	ENSMUSG00000006476.19	ENCODEMT000331665	Nsmf	ENCODEMT000331665	Known	ISM	Prefix	0.05000000074505806	None	None	None	None
m54284U_191213_120042/158074444/ccs	PacBio_Hippocampus_Rep2	mm10_ERCC_SIRV	chr6	113501955	113493928	-	4	3445	18423	48230	ENSMUSG00000045009.9	ENSMUST00000204134.2	Prrt3	Prrt3-202	Known	Known	None	0.05000000074505806	None	None	None	None
m54284U_191107_221739/71762597/ccs	PacBio_Cortex_Rep1	mm10_ERCC_SIRV	chr9	56161004	56135886	-	7	1661	27861	72828	ENSMUSG00000032324.11	ENSMUST00000034876.9	Tspan3	Tspan3-201	Known	Known	None	0.3499999940395355	None	None	None	None
m54284U_191109_043049/113051978/ccs	PacBio_Cortex_Rep2	mm10_ERCC_SIRV	chr13	111489851	111426161	-	13	2953	39939	103566	ENSMUSG00000032745.18	ENSMUST00000047627.13	Gpbp1	Gpbp1-201	Known	Known	None	0.3499999940395355	None	None	None	None
m54284U_191213_120042/160826337/ccs	PacBio_Hippocampus_Rep2	mm10_ERCC_SIRV	chr5	100039998	100068758	+	6	1818	14767	38393	ENSMUSG00000029326.13	ENSMUST00000169390.7	Enoph1	Enoph1-202	Known	Known	None	0.3499999940395355	None	None	None	None
m54284U_191107_221739/13437231/ccs	PacBio_Cortex_Rep1	mm10_ERCC_SIRV	chr7	60005100	59983116	-	10	1300	21861	56772	ENSMUSG00000102252.5	ENSMUST00000059305.16	Snrpn	Snrpn-201	Known	Known	None	0.10000000149011612	None	None	None	None
m54284U_191212_053548/74055980/ccs	PacBio_Hippocampus_Rep1	mm10_ERCC_SIRV	chr2	25054409	25062874	+	15	2887	3925	331681	ENSMUSG00000006476.19	ENCODEMT000331681	Nsmf	ENCODEMT000331681	Known	NNC	None	0.05000000074505806	None	None	None	None
m54284U_191213_120042/150603413/ccs	PacBio_Hippocampus_Rep2	mm10_ERCC_SIRV	chr15	88862457	88865720	+	6	2150	44038	113488	ENSMUSG00000035828.11	ENSMUST00000042818.10	Pim3	Pim3-201	Known	Known	None	0.30000001192092896	None	None	None	None
m54284U_191107_221739/127338260/ccs	PacBio_Cortex_Rep1	mm10_ERCC_SIRV	chr1	127959695	127967306	+	3	1918	2038	4895	ENSMUSG00000099760.1	ENSMUST00000186230.1	Gm28800	Gm28800-201	Known	Known	None	0.20000000298023224	None	None	None	None
m54284U_191107_221739/112527491/ccs	PacBio_Cortex_Rep1	mm10_ERCC_SIRV	chr17	53479465	53507671	+	6	2126	47792	124915	ENSMUSG00000017831.8	ENSMUST00000017975.6	Rab5a	Rab5a-201	Known	Known	None	0.44999998807907104	None	None	None	None
m54284U_191107_221739/93259829/ccs	PacBio_Cortex_Rep1	mm10_ERCC_SIRV	chr1	127959725	127967451	+	3	2086	2038	334526	ENSMUSG00000099760.1	ENCODEMT000334526	Gm28800	ENCODEMT000334526	Known	NNC	None	0.10000000149011612	None	None	None	None
m54284U_191107_221739/100401600/ccs	PacBio_Cortex_Rep1	mm10_ERCC_SIRV	chr3	122255596	122269972	+	6	4267	9507	334525	ENSMUSG00000028124.15	ENCODEMT000334525	Gclm	ENCODEMT000334525	Known	ISM	Suffix	0.550000011920929	None	None	None	None
m54284U_191109_043049/113510017/ccs	PacBio_Cortex_Rep2	mm10_ERCC_SIRV	chr13	111489869	111426161	-	12	2911	39939	103567	ENSMUSG00000032745.18	ENSMUST00000091236.10	Gpbp1	Gpbp1-202	Known	Known	None	0.3499999940395355	None	None	None	None
m54284U_191213_120042/171444748/ccs	PacBio_Hippocampus_Rep2	mm10_ERCC_SIRV	chr5	100039998	100068684	+	6	1744	14767	38393	ENSMUSG00000029326.13	ENSMUST00000169390.7	Enoph1	Enoph1-202	Known	Known	None	0.30000001192092896	None	None	None	None
m54284U_191107_221739/10618728/ccs	PacBio_Cortex_Rep1	mm10_ERCC_SIRV	chr11	62551504	62553212	+	2	1165	33232	87186	ENSMUSG00000019505.7	ENSMUST00000019649.3	Ubb	Ubb-201	Known	Known	None	0.30000001192092896	None	None	None	None
m54284U_191212_053548/74252607/ccs	PacBio_Hippocampus_Rep1	mm10_ERCC_SIRV	chr2	25054407	25062880	+	15	2904	3925	9668	ENSMUSG00000006476.19	ENSMUST00000006646.14	Nsmf	Nsmf-201	Known	Known	None	0.05000000074505806	None	None	None	None
m54284U_191107_221739/71763343/ccs	PacBio_Cortex_Rep1	mm10_ERCC_SIRV	chr9	56161011	56135886	-	7	1668	27861	72828	ENSMUSG00000032324.11	ENSMUST00000034876.9	Tspan3	Tspan3-201	Known	Known	None	0.3499999940395355	None	None	None	None
m54284U_191213_120042/161286009/ccs	PacBio_Hippocampus_Rep2	mm10_ERCC_SIRV	chr6	113501969	113493928	-	4	3459	18423	48230	ENSMUSG00000045009.9	ENSMUST00000204134.2	Prrt3	Prrt3-202	Known	Known	None	0.05000000074505806	None	None	None	None
m54284U_191109_043049/116722299/ccs	PacBio_Cortex_Rep2	mm10_ERCC_SIRV	chr13	111489887	111426161	-	12	2929	39939	103567	ENSMUSG00000032745.18	ENSMUST00000091236.10	Gpbp1	Gpbp1-202	Known	Known	None	0.3499999940395355	None	None	None	None
m54284U_191212_053548/74255198/ccs	PacBio_Hippocampus_Rep1	mm10_ERCC_SIRV	chr2	25054407	25062878	+	15	2902	3925	9668	ENSMUSG00000006476.19	ENSMUST00000006646.14	Nsmf	Nsmf-201	Known	Known	None	0.05000000074505806	None	None	None	None
m54284U_191213_120042/177473438/ccs	PacBio_Hippocampus_Rep2	mm10_ERCC_SIRV	chr15	88862457	88865720	+	6	2150	44038	113488	ENSMUSG00000035828.11	ENSMUST00000042818.10	Pim3	Pim3-201	Known	Known	None	0.30000001192092896	None	None	None	None
m54284U_191107_221739/82509904/ccs	PacBio_Cortex_Rep1	mm10_ERCC_SIRV	chr5	100039999	100068687	+	6	1746	14767	38393	ENSMUSG00000029326.13	ENSMUST00000169390.7	Enoph1	Enoph1-202	Known	Known	None	0.25	None	None	None	None
m54284U_191107_221739/160040374/ccs	PacBio_Cortex_Rep1	mm10_ERCC_SIRV	chr17	53479465	53507671	+	6	2126	47792	124915	ENSMUSG00000017831.8	ENSMUST00000017975.6	Rab5a	Rab5a-201	Known	Known	None	0.44999998807907104	None	None	None	None
m54284U_191109_043049/116984000/ccs	PacBio_Cortex_Rep2	mm10_ERCC_SIRV	chr13	111489843	111426161	-	13	2945	39939	103566	ENSMUSG00000032745.18	ENSMUST00000047627.13	Gpbp1	Gpbp1-201	Known	Known	None	0.3499999940395355	None	None	None	None
m54284U_191212_053548/74515242/ccs	PacBio_Hippocampus_Rep1	mm10_ERCC_SIRV	chr2	25054407	25062880	+	15	2904	3925	9668	ENSMUSG00000006476.19	ENSMUST00000006646.14	Nsmf	Nsmf-201	Known	Known	None	0.05000000074505806	None	None	None	None
m54284U_191107_221739/10815883/ccs	PacBio_Cortex_Rep1	mm10_ERCC_SIRV	chr11	62551504	62553212	+	2	1165	33232	87186	ENSMUSG00000019505.7	ENSMUST00000019649.3	Ubb	Ubb-201	Known	Known	None	0.30000001192092896	None	None	None	None
m54284U_191109_043049/94112144/ccs	PacBio_Cortex_Rep2	mm10_ERCC_SIRV	chr3	122255596	122269566	+	6	3861	9507	334525	ENSMUSG00000028124.15	ENCODEMT000334525	Gclm	ENCODEMT000334525	Known	ISM	Suffix	0.20000000298023224	None	None	None	None
m54284U_191107_221739/71893331/ccs	PacBio_Cortex_Rep1	mm10_ERCC_SIRV	chr9	56161026	56135886	-	7	1683	27861	72828	ENSMUSG00000032324.11	ENSMUST00000034876.9	Tspan3	Tspan3-201	Known	Known	None	0.3499999940395355	None	None	None	None
m54284U_191107_221739/13501460/ccs	PacBio_Cortex_Rep1	mm10_ERCC_SIRV	chr7	60005111	59983116	-	10	1311	21861	56772	ENSMUSG00000102252.5	ENSMUST00000059305.16	Snrpn	Snrpn-201	Known	Known	None	0.10000000149011612	None	None	None	None
m54284U_191109_043049/15074095/ccs	PacBio_Cortex_Rep2	mm10_ERCC_SIRV	chr5	100039999	100068686	+	6	1745	14767	38393	ENSMUSG00000029326.13	ENSMUST00000169390.7	Enoph1	Enoph1-202	Known	Known	None	0.30000001192092896	None	None	None	None
m54284U_191212_053548/74842561/ccs	PacBio_Hippocampus_Rep1	mm10_ERCC_SIRV	chr2	25054407	25062882	+	13	2334	3925	331597	ENSMUSG00000006476.19	ENCODEMT000331597	Nsmf	ENCODEMT000331597	Known	NIC	None	0.05000000074505806	None	None	None	None
m54284U_191109_043049/120456968/ccs	PacBio_Cortex_Rep2	mm10_ERCC_SIRV	chr13	111489808	111426161	-	13	2910	39939	103566	ENSMUSG00000032745.18	ENSMUST00000047627.13	Gpbp1	Gpbp1-201	Known	Known	None	0.3499999940395355	None	None	None	None
m54284U_191213_120042/162269799/ccs	PacBio_Hippocampus_Rep2	mm10_ERCC_SIRV	chr6	113501932	113493929	-	4	3418	18423	334328	ENSMUSG00000045009.9	ENCODEMT000334328	Prrt3	ENCODEMT000334328	Known	NIC	None	0.05000000074505806	None	None	None	None
m54284U_191107_221739/91818720/ccs	PacBio_Cortex_Rep1	mm10_ERCC_SIRV	chr15	88862458	88865720	+	6	2149	44038	113488	ENSMUSG00000035828.11	ENSMUST00000042818.10	Pim3	Pim3-201	Known	Known	None	0.30000001192092896	None	None	None	None
m54284U_191107_221739/112788085/ccs	PacBio_Cortex_Rep1	mm10_ERCC_SIRV	chr3	122259120	122257345	-	1	1776	9508	334527	ENSMUSG00000057359.7	ENCODEMT000334527	Gm17494	ENCODEMT000334527	Known	Genomic	None	0.44999998807907104	None	None	None	None
m54284U_191109_043049/97191087/ccs	PacBio_Cortex_Rep2	mm10_ERCC_SIRV	chr1	127959729	127967971	+	3	2549	2038	4895	ENSMUSG00000099760.1	ENSMUST00000186230.1	Gm28800	Gm28800-201	Known	Known	None	0.6499999761581421	None	None	None	None
m54284U_191109_043049/113837105/ccs	PacBio_Cortex_Rep2	mm10_ERCC_SIRV	chr5	100039999	100068759	+	6	1818	14767	38393	ENSMUSG00000029326.13	ENSMUST00000169390.7	Enoph1	Enoph1-202	Known	Known	None	0.3499999940395355	None	None	None	None
m54284U_191107_221739/173933396/ccs	PacBio_Cortex_Rep1	mm10_ERCC_SIRV	chr17	53479465	53507671	+	6	2126	47792	124915	ENSMUSG00000017831.8	ENSMUST00000017975.6	Rab5a	Rab5a-201	Known	Known	None	0.44999998807907104	None	None	None	None
m54284U_191107_221739/10947166/ccs	PacBio_Cortex_Rep1	mm10_ERCC_SIRV	chr11	62551504	62553212	+	2	1165	33232	87186	ENSMUSG00000019505.7	ENSMUST00000019649.3	Ubb	Ubb-201	Known	Known	None	0.30000001192092896	None	None	None	None
m54284U_191107_221739/72090000/ccs	PacBio_Cortex_Rep1	mm10_ERCC_SIRV	chr9	56160921	56135886	-	7	1578	27861	72828	ENSMUSG00000032324.11	ENSMUST00000034876.9	Tspan3	Tspan3-201	Known	Known	None	0.3499999940395355	None	None	None	None
m54284U_191212_053548/75039008/ccs	PacBio_Hippocampus_Rep1	mm10_ERCC_SIRV	chr2	25054407	25062877	+	14	2832	3925	9672	ENSMUSG00000006476.19	ENSMUST00000074422.13	Nsmf	Nsmf-202	Known	Known	None	0.05000000074505806	None	None	None	None
m54284U_191109_043049/124650694/ccs	PacBio_Cortex_Rep2	mm10_ERCC_SIRV	chr13	111489803	111426161	-	13	2911	39939	103566	ENSMUSG00000032745.18	ENSMUST00000047627.13	Gpbp1	Gpbp1-201	Known	Known	None	0.3499999940395355	None	None	None	None
m54284U_191109_043049/53413146/ccs	PacBio_Cortex_Rep2	mm10_ERCC_SIRV	chr3	122259208	122257219	-	1	1777	9508	334527	ENSMUSG00000057359.7	ENCODEMT000334527	Gm17494	ENCODEMT000334527	Known	Genomic	None	0.44999998807907104	None	None	None	None
m54284U_191107_221739/13697639/ccs	PacBio_Cortex_Rep1	mm10_ERCC_SIRV	chr7	60005110	59983116	-	10	1310	21861	56772	ENSMUSG00000102252.5	ENSMUST00000059305.16	Snrpn	Snrpn-201	Known	Known	None	0.10000000149011612	None	None	None	None
m54284U_191107_221739/129500465/ccs	PacBio_Cortex_Rep1	mm10_ERCC_SIRV	chr15	88862458	88865720	+	6	2149	44038	113488	ENSMUSG00000035828.11	ENSMUST00000042818.10	Pim3	Pim3-201	Known	Known	None	0.30000001192092896	None	None	None	None
m54284U_191212_053548/75170686/ccs	PacBio_Hippocampus_Rep1	mm10_ERCC_SIRV	chr2	25054407	25062880	+	14	2835	3925	9672	ENSMUSG00000006476.19	ENSMUST00000074422.13	Nsmf	Nsmf-202	Known	Known	None	0.05000000074505806	None	None	None	None
m54284U_191109_043049/151389505/ccs	PacBio_Cortex_Rep2	mm10_ERCC_SIRV	chr5	100039999	100068762	+	6	1821	14767	38393	ENSMUSG00000029326.13	ENSMUST00000169390.7	Enoph1	Enoph1-202	Known	Known	None	0.30000001192092896	None	None	None	None
m54284U_191107_221739/156696831/ccs	PacBio_Cortex_Rep1	mm10_ERCC_SIRV	chr6	113497460	113493929	-	3	2482	18423	334332	ENSMUSG00000045009.9	ENCODEMT000334332	Prrt3	ENCODEMT000334332	Known	ISM	Suffix	0.05000000074505806	None	None	None	None
m54284U_191109_043049/125501806/ccs	PacBio_Cortex_Rep2	mm10_ERCC_SIRV	chr13	111489841	111426161	-	13	2943	39939	103566	ENSMUSG00000032745.18	ENSMUST00000047627.13	Gpbp1	Gpbp1-201	Known	Known	None	0.3499999940395355	None	None	None	None
m54284U_191109_043049/2230845/ccs	PacBio_Cortex_Rep2	mm10_ERCC_SIRV	chr17	53479465	53507671	+	6	2126	47792	124915	ENSMUSG00000017831.8	ENSMUST00000017975.6	Rab5a	Rab5a-201	Known	Known	None	0.44999998807907104	None	None	None	None
m54284U_191107_221739/11012205/ccs	PacBio_Cortex_Rep1	mm10_ERCC_SIRV	chr11	62551504	62553211	+	2	1164	33232	87186	ENSMUSG00000019505.7	ENSMUST00000019649.3	Ubb	Ubb-201	Known	Known	None	0.25	None	None	None	None
m54284U_191107_221739/72090368/ccs	PacBio_Cortex_Rep1	mm10_ERCC_SIRV	chr9	56161009	56135886	-	7	1666	27861	72828	ENSMUSG00000032324.11	ENSMUST00000034876.9	Tspan3	Tspan3-201	Known	Known	None	0.3499999940395355	None	None	None	None
m54284U_191212_053548/75302384/ccs	PacBio_Hippocampus_Rep1	mm10_ERCC_SIRV	chr2	25054407	25062879	+	14	2834	3925	9672	ENSMUSG00000006476.19	ENSMUST00000074422.13	Nsmf	Nsmf-202	Known	Known	None	0.05000000074505806	None	None	None	None
m54284U_191212_053548/121570407/ccs	PacBio_Hippocampus_Rep1	mm10_ERCC_SIRV	chr5	100039999	100068760	+	6	1819	14767	38393	ENSMUSG00000029326.13	ENSMUST00000169390.7	Enoph1	Enoph1-202	Known	Known	None	0.3499999940395355	None	None	None	None
m54284U_191107_221739/160171901/ccs	PacBio_Cortex_Rep1	mm10_ERCC_SIRV	chr15	88862458	88865722	+	6	2151	44038	113488	ENSMUSG00000035828.11	ENSMUST00000042818.10	Pim3	Pim3-201	Known	Known	None	0.20000000298023224	None	None	None	None
m54284U_191109_043049/52888799/ccs	PacBio_Cortex_Rep2	mm10_ERCC_SIRV	chr3	122259206	122269972	+	5	4209	9507	334528	ENSMUSG00000028124.15	ENCODEMT000334528	Gclm	ENCODEMT000334528	Known	ISM	Suffix	0.550000011920929	None	None	None	None
m54284U_191109_043049/125765709/ccs	PacBio_Cortex_Rep2	mm10_ERCC_SIRV	chr13	111489870	111426161	-	13	2972	39939	103566	ENSMUSG00000032745.18	ENSMUST00000047627.13	Gpbp1	Gpbp1-201	Known	Known	None	0.3499999940395355	None	None	None	None
m54284U_191212_053548/75433164/ccs	PacBio_Hippocampus_Rep1	mm10_ERCC_SIRV	chr2	25054407	25062881	+	14	2836	3925	9672	ENSMUSG00000006476.19	ENSMUST00000074422.13	Nsmf	Nsmf-202	Known	Known	None	0.0	None	None	None	None
m54284U_191109_043049/21561362/ccs	PacBio_Cortex_Rep2	mm10_ERCC_SIRV	chr17	53479465	53507671	+	6	2126	47792	124915	ENSMUSG00000017831.8	ENSMUST00000017975.6	Rab5a	Rab5a-201	Known	Known	None	0.44999998807907104	None	None	None	None
m54284U_191107_221739/13699264/ccs	PacBio_Cortex_Rep1	mm10_ERCC_SIRV	chr7	60005110	59983116	-	10	1310	21861	56772	ENSMUSG00000102252.5	ENSMUST00000059305.16	Snrpn	Snrpn-201	Known	Known	None	0.10000000149011612	None	None	None	None
m54284U_191109_043049/32375970/ccs	PacBio_Cortex_Rep2	mm10_ERCC_SIRV	chr6	113501917	113493929	-	4	3406	18423	48230	ENSMUSG00000045009.9	ENSMUST00000204134.2	Prrt3	Prrt3-202	Known	Known	None	0.05000000074505806	None	None	None	None
m54284U_191107_221739/72091135/ccs	PacBio_Cortex_Rep1	mm10_ERCC_SIRV	chr9	56160960	56135886	-	7	1617	27861	72828	ENSMUSG00000032324.11	ENSMUST00000034876.9	Tspan3	Tspan3-201	Known	Known	None	0.3499999940395355	None	None	None	None
m54284U_191107_221739/11141421/ccs	PacBio_Cortex_Rep1	mm10_ERCC_SIRV	chr11	62551504	62553210	+	2	1163	33232	87186	ENSMUSG00000019505.7	ENSMUST00000019649.3	Ubb	Ubb-201	Known	Known	None	0.25	None	None	None	None
m54284U_191212_053548/75500226/ccs	PacBio_Hippocampus_Rep1	mm10_ERCC_SIRV	chr2	25054407	25062880	+	15	2904	3925	9668	ENSMUSG00000006476.19	ENSMUST00000006646.14	Nsmf	Nsmf-201	Known	Known	None	0.05000000074505806	None	None	None	None
m54284U_191213_120042/53742128/ccs	PacBio_Hippocampus_Rep2	mm10_ERCC_SIRV	chr5	100039999	100068760	+	6	1819	14767	38393	ENSMUSG00000029326.13	ENSMUST00000169390.7	Enoph1	Enoph1-202	Known	Known	None	0.3499999940395355	None	None	None	None
m54284U_191109_043049/59640238/ccs	PacBio_Cortex_Rep2	mm10_ERCC_SIRV	chr1	127963572	127967452	+	2	1841	2038	334529	ENSMUSG00000099760.1	ENCODEMT000334529	Gm28800	ENCODEMT000334529	Known	ISM	Suffix	0.15000000596046448	None	None	None	None
m54284U_191109_043049/126748431/ccs	PacBio_Cortex_Rep2	mm10_ERCC_SIRV	chr13	111489877	111426161	-	13	2979	39939	103566	ENSMUSG00000032745.18	ENSMUST00000047627.13	Gpbp1	Gpbp1-201	Known	Known	None	0.3499999940395355	None	None	None	None
m54284U_191109_043049/29754458/ccs	PacBio_Cortex_Rep2	mm10_ERCC_SIRV	chr15	88862458	88865722	+	6	2151	44038	113488	ENSMUSG00000035828.11	ENSMUST00000042818.10	Pim3	Pim3-201	Known	Known	None	0.20000000298023224	None	None	None	None
m54284U_191109_043049/46924738/ccs	PacBio_Cortex_Rep2	mm10_ERCC_SIRV	chr17	53479465	53507671	+	6	2126	47792	124915	ENSMUSG00000017831.8	ENSMUST00000017975.6	Rab5a	Rab5a-201	Known	Known	None	0.44999998807907104	None	None	None	None
m54284U_191212_053548/75565065/ccs	PacBio_Hippocampus_Rep1	mm10_ERCC_SIRV	chr2	25054407	25062880	+	15	2904	3925	9668	ENSMUSG00000006476.19	ENSMUST00000006646.14	Nsmf	Nsmf-201	Known	Known	None	0.05000000074505806	None	None	None	None
m54284U_191107_221739/72943140/ccs	PacBio_Cortex_Rep1	mm10_ERCC_SIRV	chr9	56160990	56135886	-	7	1647	27861	72828	ENSMUSG00000032324.11	ENSMUST00000034876.9	Tspan3	Tspan3-201	Known	Known	None	0.3499999940395355	None	None	None	None
m54284U_191212_053548/138544277/ccs	PacBio_Hippocampus_Rep1	mm10_ERCC_SIRV	chr3	122259207	122269576	+	5	3813	9507	334528	ENSMUSG00000028124.15	ENCODEMT000334528	Gclm	ENCODEMT000334528	Known	ISM	Suffix	0.25	None	None	None	None
m54284U_191213_120042/56363814/ccs	PacBio_Hippocampus_Rep2	mm10_ERCC_SIRV	chr5	100039999	100068768	+	6	1827	14767	38393	ENSMUSG00000029326.13	ENSMUST00000169390.7	Enoph1	Enoph1-202	Known	Known	None	0.25	None	None	None	None
m54284U_191107_221739/11339451/ccs	PacBio_Cortex_Rep1	mm10_ERCC_SIRV	chr11	62551504	62553210	+	2	1163	33232	87186	ENSMUSG00000019505.7	ENSMUST00000019649.3	Ubb	Ubb-201	Known	Known	None	0.25	None	None	None	None
m54284U_191109_043049/127402254/ccs	PacBio_Cortex_Rep2	mm10_ERCC_SIRV	chr13	111489808	111426161	-	12	2850	39939	103567	ENSMUSG00000032745.18	ENSMUST00000091236.10	Gpbp1	Gpbp1-202	Known	Known	None	0.3499999940395355	None	None	None	None
m54284U_191212_053548/76087312/ccs	PacBio_Hippocampus_Rep1	mm10_ERCC_SIRV	chr2	25054407	25062880	+	15	2904	3925	9668	ENSMUSG00000006476.19	ENSMUST00000006646.14	Nsmf	Nsmf-201	Known	Known	None	0.05000000074505806	None	None	None	None
m54284U_191107_221739/14222668/ccs	PacBio_Cortex_Rep1	mm10_ERCC_SIRV	chr7	60005110	59983116	-	10	1310	21861	56772	ENSMUSG00000102252.5	ENSMUST00000059305.16	Snrpn	Snrpn-201	Known	Known	None	0.10000000149011612	None	None	None	None
m54284U_191109_043049/38667077/ccs	PacBio_Cortex_Rep2	mm10_ERCC_SIRV	chr6	113501955	113493929	-	4	3444	18423	48230	ENSMUSG00000045009.9	ENSMUST00000204134.2	Prrt3	Prrt3-202	Known	Known	None	0.05000000074505806	None	None	None	None
m54284U_191109_043049/50659838/ccs	PacBio_Cortex_Rep2	mm10_ERCC_SIRV	chr17	53479465	53507671	+	6	2126	47792	124915	ENSMUSG00000017831.8	ENSMUST00000017975.6	Rab5a	Rab5a-201	Known	Known	None	0.44999998807907104	None	None	None	None
m54284U_191109_043049/52495762/ccs	PacBio_Cortex_Rep2	mm10_ERCC_SIRV	chr15	88862458	88865724	+	6	2153	44038	113488	ENSMUSG00000035828.11	ENSMUST00000042818.10	Pim3	Pim3-201	Known	Known	None	0.25	None	None	None	None
m54284U_191109_043049/129042625/ccs	PacBio_Cortex_Rep2	mm10_ERCC_SIRV	chr1	128102999	127963777	-	17	2500	2037	334530	ENSMUSG00000036086.16	ENCODEMT000334530	Zranb3	ENCODEMT000334530	Known	ISM	Prefix	0.6000000238418579	None	None	None	None
m54284U_191107_221739/73728122/ccs	PacBio_Cortex_Rep1	mm10_ERCC_SIRV	chr9	56160886	56135885	-	7	1628	27861	331050	ENSMUSG00000032324.11	ENCODEMT000331050	Tspan3	ENCODEMT000331050	Known	NNC	None	0.3499999940395355	None	None	None	None
m54284U_191212_053548/24642240/ccs	PacBio_Hippocampus_Rep1	mm10_ERCC_SIRV	chr3	122259495	122261533	+	1	2039	9507	334531	ENSMUSG00000028124.15	ENCODEMT000334531	Gclm	ENCODEMT000334531	Known	Genomic	None	0.699999988079071	None	None	None	None
m54284U_191212_053548/76087469/ccs	PacBio_Hippocampus_Rep1	mm10_ERCC_SIRV	chr2	25054407	25062880	+	15	2904	3925	9668	ENSMUSG00000006476.19	ENSMUST00000006646.14	Nsmf	Nsmf-201	Known	Known	None	0.05000000074505806	None	None	None	None
m54284U_191109_043049/127469491/ccs	PacBio_Cortex_Rep2	mm10_ERCC_SIRV	chr13	111489821	111426161	-	13	2923	39939	103566	ENSMUSG00000032745.18	ENSMUST00000047627.13	Gpbp1	Gpbp1-201	Known	Known	None	0.3499999940395355	None	None	None	None
m54284U_191213_120042/101647849/ccs	PacBio_Hippocampus_Rep2	mm10_ERCC_SIRV	chr5	100039999	100068758	+	6	1817	14767	38393	ENSMUSG00000029326.13	ENSMUST00000169390.7	Enoph1	Enoph1-202	Known	Known	None	0.3499999940395355	None	None	None	None
m54284U_191107_221739/11667548/ccs	PacBio_Cortex_Rep1	mm10_ERCC_SIRV	chr11	62551504	62553212	+	2	1165	33232	87186	ENSMUSG00000019505.7	ENSMUST00000019649.3	Ubb	Ubb-201	Known	Known	None	0.30000001192092896	None	None	None	None
m54284U_191109_043049/52495254/ccs	PacBio_Cortex_Rep2	mm10_ERCC_SIRV	chr17	53479465	53507678	+	6	2133	47792	124915	ENSMUSG00000017831.8	ENSMUST00000017975.6	Rab5a	Rab5a-201	Known	Known	None	0.20000000298023224	None	None	None	None
m54284U_191107_221739/173081611/ccs	PacBio_Cortex_Rep1	mm10_ERCC_SIRV	chr3	122261177	122261783	+	1	157	9507	334531	ENSMUSG00000028124.15	ENCODEMT000334531	Gclm	ENCODEMT000334531	Known	Genomic	None	0.6499999761581421	None	None	None	None
m54284U_191109_043049/127730935/ccs	PacBio_Cortex_Rep2	mm10_ERCC_SIRV	chr13	111489855	111426161	-	13	2957	39939	103566	ENSMUSG00000032745.18	ENSMUST00000047627.13	Gpbp1	Gpbp1-201	Known	Known	None	0.3499999940395355	None	None	None	None
m54284U_191109_043049/123863487/ccs	PacBio_Cortex_Rep2	mm10_ERCC_SIRV	chr15	88862458	88865720	+	6	2149	44038	113488	ENSMUSG00000035828.11	ENSMUST00000042818.10	Pim3	Pim3-201	Known	Known	None	0.30000001192092896	None	None	None	None
m54284U_191109_043049/62196152/ccs	PacBio_Cortex_Rep2	mm10_ERCC_SIRV	chr6	113502187	113493929	-	4	3676	18423	48230	ENSMUSG00000045009.9	ENSMUST00000204134.2	Prrt3	Prrt3-202	Known	Known	None	0.05000000074505806	None	None	None	None
m54284U_191107_221739/14418202/ccs	PacBio_Cortex_Rep1	mm10_ERCC_SIRV	chr7	60005110	59983116	-	10	1310	21861	56772	ENSMUSG00000102252.5	ENSMUST00000059305.16	Snrpn	Snrpn-201	Known	Known	None	0.10000000149011612	None	None	None	None
m54284U_191212_053548/76679107/ccs	PacBio_Hippocampus_Rep1	mm10_ERCC_SIRV	chr2	25054407	25062880	+	14	2835	3925	9672	ENSMUSG00000006476.19	ENSMUST00000074422.13	Nsmf	Nsmf-202	Known	Known	None	0.05000000074505806	None	None	None	None
m54284U_191107_221739/74122013/ccs	PacBio_Cortex_Rep1	mm10_ERCC_SIRV	chr9	56161032	56135886	-	7	1689	27861	72828	ENSMUSG00000032324.11	ENSMUST00000034876.9	Tspan3	Tspan3-201	Known	Known	None	0.3499999940395355	None	None	None	None
m54284U_191107_221739/2820458/ccs	PacBio_Cortex_Rep1	mm10_ERCC_SIRV	chr5	100040000	100068684	+	6	1742	14767	38393	ENSMUSG00000029326.13	ENSMUST00000169390.7	Enoph1	Enoph1-202	Known	Known	None	0.30000001192092896	None	None	None	None
m54284U_191109_043049/53478906/ccs	PacBio_Cortex_Rep2	mm10_ERCC_SIRV	chr17	53479465	53507670	+	6	2125	47792	124915	ENSMUSG00000017831.8	ENSMUST00000017975.6	Rab5a	Rab5a-201	Known	Known	None	0.44999998807907104	None	None	None	None
m54284U_191212_053548/76743219/ccs	PacBio_Hippocampus_Rep1	mm10_ERCC_SIRV	chr2	25054399	25062881	+	15	2900	3925	331584	ENSMUSG00000006476.19	ENCODEMT000331584	Nsmf	ENCODEMT000331584	Known	NIC	None	0.0	None	None	None	None
m54284U_191107_221739/11799167/ccs	PacBio_Cortex_Rep1	mm10_ERCC_SIRV	chr11	62551504	62553204	+	2	1157	33232	87186	ENSMUSG00000019505.7	ENSMUST00000019649.3	Ubb	Ubb-201	Known	Known	None	0.30000001192092896	None	None	None	None
m54284U_191109_043049/127992806/ccs	PacBio_Cortex_Rep2	mm10_ERCC_SIRV	chr13	111489854	111426161	-	13	2956	39939	103566	ENSMUSG00000032745.18	ENSMUST00000047627.13	Gpbp1	Gpbp1-201	Known	Known	None	0.3499999940395355	None	None	None	None
m54284U_191109_043049/55706452/ccs	PacBio_Cortex_Rep2	mm10_ERCC_SIRV	chr17	53479465	53479612	+	1	148	47792	124916	ENSMUSG00000017831.8	ENSMUST00000233347.1	Rab5a	Rab5a-202	Known	Known	None	0.0	None	None	None	None
m54284U_191107_221739/74122194/ccs	PacBio_Cortex_Rep1	mm10_ERCC_SIRV	chr9	56160974	56135886	-	7	1631	27861	72828	ENSMUSG00000032324.11	ENSMUST00000034876.9	Tspan3	Tspan3-201	Known	Known	None	0.3499999940395355	None	None	None	None
m54284U_191109_043049/94766174/ccs	PacBio_Cortex_Rep2	mm10_ERCC_SIRV	chr3	122261883	122269972	+	4	4108	9507	24842	ENSMUSG00000028124.15	ENSMUST00000176761.2	Gclm	Gclm-205	Known	Known	None	0.550000011920929	None	None	None	None
m54284U_191109_043049/130091380/ccs	PacBio_Cortex_Rep2	mm10_ERCC_SIRV	chr15	88862458	88865720	+	6	2149	44038	113488	ENSMUSG00000035828.11	ENSMUST00000042818.10	Pim3	Pim3-201	Known	Known	None	0.30000001192092896	None	None	None	None
m54284U_191213_120042/151062913/ccs	PacBio_Hippocampus_Rep2	mm10_ERCC_SIRV	chr5	100040000	100068764	+	6	1822	14767	38393	ENSMUSG00000029326.13	ENSMUST00000169390.7	Enoph1	Enoph1-202	Known	Known	None	0.25	None	None	None	None
m54284U_191107_221739/176358813/ccs	PacBio_Cortex_Rep1	mm10_ERCC_SIRV	chr1	128102452	127963783	-	17	2662	2037	334532	ENSMUSG00000036086.16	ENCODEMT000334532	Zranb3	ENCODEMT000334532	Known	ISM	Prefix	0.550000011920929	None	None	None	None
m54284U_191212_053548/76874122/ccs	PacBio_Hippocampus_Rep1	mm10_ERCC_SIRV	chr2	25054405	25062881	+	15	2896	3925	331561	ENSMUSG00000006476.19	ENCODEMT000331561	Nsmf	ENCODEMT000331561	Known	NIC	None	0.0	None	None	None	None
m54284U_191107_221739/14419289/ccs	PacBio_Cortex_Rep1	mm10_ERCC_SIRV	chr7	60005110	59983116	-	10	1310	21861	56772	ENSMUSG00000102252.5	ENSMUST00000059305.16	Snrpn	Snrpn-201	Known	Known	None	0.10000000149011612	None	None	None	None
m54284U_191109_043049/128058748/ccs	PacBio_Cortex_Rep2	mm10_ERCC_SIRV	chr13	111490054	111426161	-	12	2748	39939	333935	ENSMUSG00000032745.18	ENCODEMT000333935	Gpbp1	ENCODEMT000333935	Known	NIC	None	0.3499999940395355	None	None	None	None
m54284U_191109_043049/79954788/ccs	PacBio_Cortex_Rep2	mm10_ERCC_SIRV	chr6	113501878	113493930	-	4	3363	18423	334328	ENSMUSG00000045009.9	ENCODEMT000334328	Prrt3	ENCODEMT000334328	Known	NIC	None	0.05000000074505806	None	None	None	None
m54284U_191109_043049/59050809/ccs	PacBio_Cortex_Rep2	mm10_ERCC_SIRV	chr17	53479465	53507671	+	6	2126	47792	124915	ENSMUSG00000017831.8	ENSMUST00000017975.6	Rab5a	Rab5a-201	Known	Known	None	0.44999998807907104	None	None	None	None
m54284U_191107_221739/11863874/ccs	PacBio_Cortex_Rep1	mm10_ERCC_SIRV	chr11	62551504	62553211	+	2	1164	33232	87186	ENSMUSG00000019505.7	ENSMUST00000019649.3	Ubb	Ubb-201	Known	Known	None	0.25	None	None	None	None
m54284U_191212_053548/76876320/ccs	PacBio_Hippocampus_Rep1	mm10_ERCC_SIRV	chr2	25054407	25062880	+	14	2835	3925	9672	ENSMUSG00000006476.19	ENSMUST00000074422.13	Nsmf	Nsmf-202	Known	Known	None	0.05000000074505806	None	None	None	None
m54284U_191107_221739/74187446/ccs	PacBio_Cortex_Rep1	mm10_ERCC_SIRV	chr9	56160984	56135886	-	7	1635	27861	72828	ENSMUSG00000032324.11	ENSMUST00000034876.9	Tspan3	Tspan3-201	Known	Known	None	0.3499999940395355	None	None	None	None
m54284U_191107_221739/91620704/ccs	PacBio_Cortex_Rep1	mm10_ERCC_SIRV	chr5	100040001	100068760	+	6	1789	14767	334482	ENSMUSG00000029326.13	ENCODEMT000334482	Enoph1	ENCODEMT000334482	Known	NIC	None	0.30000001192092896	None	None	None	None
m54284U_191109_043049/137561148/ccs	PacBio_Cortex_Rep2	mm10_ERCC_SIRV	chr15	88862458	88865720	+	6	2149	44038	113488	ENSMUSG00000035828.11	ENSMUST00000042818.10	Pim3	Pim3-201	Known	Known	None	0.30000001192092896	None	None	None	None
m54284U_191109_043049/131336971/ccs	PacBio_Cortex_Rep2	mm10_ERCC_SIRV	chr13	111489859	111426161	-	13	2961	39939	103566	ENSMUSG00000032745.18	ENSMUST00000047627.13	Gpbp1	Gpbp1-201	Known	Known	None	0.3499999940395355	None	None	None	None
m54284U_191109_043049/70844760/ccs	PacBio_Cortex_Rep2	mm10_ERCC_SIRV	chr17	53479465	53507678	+	6	2133	47792	124915	ENSMUSG00000017831.8	ENSMUST00000017975.6	Rab5a	Rab5a-201	Known	Known	None	0.20000000298023224	None	None	None	None
m54284U_191109_043049/86246208/ccs	PacBio_Cortex_Rep2	mm10_ERCC_SIRV	chr3	122261886	122270729	+	4	4862	9507	24842	ENSMUSG00000028124.15	ENSMUST00000176761.2	Gclm	Gclm-205	Known	Known	None	0.25	None	None	None	None
m54284U_191212_053548/77006505/ccs	PacBio_Hippocampus_Rep1	mm10_ERCC_SIRV	chr2	25054407	25062880	+	15	2904	3925	9668	ENSMUSG00000006476.19	ENSMUST00000006646.14	Nsmf	Nsmf-201	Known	Known	None	0.05000000074505806	None	None	None	None
m54284U_191109_043049/16908561/ccs	PacBio_Cortex_Rep2	mm10_ERCC_SIRV	chr1	127965837	127967293	+	1	1457	2038	334533	ENSMUSG00000099760.1	ENCODEMT000334533	Gm28800	ENCODEMT000334533	Known	Genomic	None	0.44999998807907104	None	None	None	None
m54284U_191107_221739/98369831/ccs	PacBio_Cortex_Rep1	mm10_ERCC_SIRV	chr5	100040001	100068758	+	6	1815	14767	38393	ENSMUSG00000029326.13	ENSMUST00000169390.7	Enoph1	Enoph1-202	Known	Known	None	0.3499999940395355	None	None	None	None
m54284U_191109_043049/82053389/ccs	PacBio_Cortex_Rep2	mm10_ERCC_SIRV	chr6	113501899	113493929	-	4	3388	18423	48230	ENSMUSG00000045009.9	ENSMUST00000204134.2	Prrt3	Prrt3-202	Known	Known	None	0.05000000074505806	None	None	None	None
m54284U_191109_043049/138151481/ccs	PacBio_Cortex_Rep2	mm10_ERCC_SIRV	chr13	111489838	111426161	-	13	2940	39939	103566	ENSMUSG00000032745.18	ENSMUST00000047627.13	Gpbp1	Gpbp1-201	Known	Known	None	0.3499999940395355	None	None	None	None
m54284U_191107_221739/74188664/ccs	PacBio_Cortex_Rep1	mm10_ERCC_SIRV	chr9	56161070	56135886	-	7	1727	27861	72828	ENSMUSG00000032324.11	ENSMUST00000034876.9	Tspan3	Tspan3-201	Known	Known	None	0.3499999940395355	None	None	None	None
m54284U_191107_221739/11994075/ccs	PacBio_Cortex_Rep1	mm10_ERCC_SIRV	chr11	62551504	62553210	+	2	1163	33232	87186	ENSMUSG00000019505.7	ENSMUST00000019649.3	Ubb	Ubb-201	Known	Known	None	0.25	None	None	None	None
m54284U_191109_043049/149225947/ccs	PacBio_Cortex_Rep2	mm10_ERCC_SIRV	chr15	88862458	88865719	+	6	2148	44038	113488	ENSMUSG00000035828.11	ENSMUST00000042818.10	Pim3	Pim3-201	Known	Known	None	0.30000001192092896	None	None	None	None
m54284U_191212_053548/77203275/ccs	PacBio_Hippocampus_Rep1	mm10_ERCC_SIRV	chr2	25054407	25062880	+	15	2904	3925	9668	ENSMUSG00000006476.19	ENSMUST00000006646.14	Nsmf	Nsmf-201	Known	Known	None	0.05000000074505806	None	None	None	None
m54284U_191109_043049/97648712/ccs	PacBio_Cortex_Rep2	mm10_ERCC_SIRV	chr17	53479465	53507663	+	6	2118	47792	124915	ENSMUSG00000017831.8	ENSMUST00000017975.6	Rab5a	Rab5a-201	Known	Known	None	0.5	None	None	None	None
m54284U_191107_221739/14485670/ccs	PacBio_Cortex_Rep1	mm10_ERCC_SIRV	chr7	60005111	59983116	-	10	1311	21861	56772	ENSMUSG00000102252.5	ENSMUST00000059305.16	Snrpn	Snrpn-201	Known	Known	None	0.10000000149011612	None	None	None	None
m54284U_191109_043049/139987375/ccs	PacBio_Cortex_Rep2	mm10_ERCC_SIRV	chr13	111489843	111426161	-	13	2945	39939	103566	ENSMUSG00000032745.18	ENSMUST00000047627.13	Gpbp1	Gpbp1-201	Known	Known	None	0.3499999940395355	None	None	None	None
m54284U_191212_053548/77529617/ccs	PacBio_Hippocampus_Rep1	mm10_ERCC_SIRV	chr2	25054407	25062880	+	15	2904	3925	9668	ENSMUSG00000006476.19	ENSMUST00000006646.14	Nsmf	Nsmf-201	Known	Known	None	0.05000000074505806	None	None	None	None
m54284U_191213_120042/100271637/ccs	PacBio_Hippocampus_Rep2	mm10_ERCC_SIRV	chr5	100040001	100068760	+	6	1817	14767	38393	ENSMUSG00000029326.13	ENSMUST00000169390.7	Enoph1	Enoph1-202	Known	Known	None	0.3499999940395355	None	None	None	None
m54284U_191109_043049/27265077/ccs	PacBio_Cortex_Rep2	mm10_ERCC_SIRV	chr3	122262615	122269976	+	3	4052	9507	334534	ENSMUSG00000028124.15	ENCODEMT000334534	Gclm	ENCODEMT000334534	Known	ISM	Suffix	0.44999998807907104	None	None	None	None
m54284U_191109_043049/122814775/ccs	PacBio_Cortex_Rep2	mm10_ERCC_SIRV	chr17	53479465	53507671	+	6	2126	47792	124915	ENSMUSG00000017831.8	ENSMUST00000017975.6	Rab5a	Rab5a-201	Known	Known	None	0.44999998807907104	None	None	None	None
m54284U_191107_221739/74318431/ccs	PacBio_Cortex_Rep1	mm10_ERCC_SIRV	chr9	56161072	56135886	-	7	1729	27861	72828	ENSMUSG00000032324.11	ENSMUST00000034876.9	Tspan3	Tspan3-201	Known	Known	None	0.3499999940395355	None	None	None	None
m54284U_191109_043049/162661650/ccs	PacBio_Cortex_Rep2	mm10_ERCC_SIRV	chr15	88862458	88865720	+	6	2149	44038	113488	ENSMUSG00000035828.11	ENSMUST00000042818.10	Pim3	Pim3-201	Known	Known	None	0.30000001192092896	None	None	None	None
m54284U_191107_221739/12191880/ccs	PacBio_Cortex_Rep1	mm10_ERCC_SIRV	chr11	62551504	62553207	+	2	1160	33232	87186	ENSMUSG00000019505.7	ENSMUST00000019649.3	Ubb	Ubb-201	Known	Known	None	0.25	None	None	None	None
m54284U_191109_043049/140379296/ccs	PacBio_Cortex_Rep2	mm10_ERCC_SIRV	chr13	111489844	111426161	-	13	2946	39939	103566	ENSMUSG00000032745.18	ENSMUST00000047627.13	Gpbp1	Gpbp1-201	Known	Known	None	0.3499999940395355	None	None	None	None
m54284U_191212_053548/77662258/ccs	PacBio_Hippocampus_Rep1	mm10_ERCC_SIRV	chr2	25054407	25062880	+	15	2904	3925	9668	ENSMUSG00000006476.19	ENSMUST00000006646.14	Nsmf	Nsmf-201	Known	Known	None	0.05000000074505806	None	None	None	None
m54284U_191109_043049/92801732/ccs	PacBio_Cortex_Rep2	mm10_ERCC_SIRV	chr6	113501929	113493930	-	4	3414	18423	334328	ENSMUSG00000045009.9	ENCODEMT000334328	Prrt3	ENCODEMT000334328	Known	NIC	None	0.05000000074505806	None	None	None	None
m54284U_191107_221739/118751897/ccs	PacBio_Cortex_Rep1	mm10_ERCC_SIRV	chr1	128036576	127987111	-	9	1413	2037	334535	ENSMUSG00000036086.16	ENCODEMT000334535	Zranb3	ENCODEMT000334535	Known	ISM	Suffix	0.20000000298023224	None	None	None	None
m54284U_191213_120042/164432132/ccs	PacBio_Hippocampus_Rep2	mm10_ERCC_SIRV	chr5	100040001	100068758	+	6	1830	14767	38393	ENSMUSG00000029326.13	ENSMUST00000169390.7	Enoph1	Enoph1-202	Known	Known	None	0.3499999940395355	None	None	None	None
m54284U_191107_221739/14549758/ccs	PacBio_Cortex_Rep1	mm10_ERCC_SIRV	chr7	60005111	59983116	-	10	1311	21861	56772	ENSMUSG00000102252.5	ENSMUST00000059305.16	Snrpn	Snrpn-201	Known	Known	None	0.10000000149011612	None	None	None	None
m54284U_191109_043049/157024484/ccs	PacBio_Cortex_Rep2	mm10_ERCC_SIRV	chr17	53479465	53507671	+	6	2126	47792	124915	ENSMUSG00000017831.8	ENSMUST00000017975.6	Rab5a	Rab5a-201	Known	Known	None	0.44999998807907104	None	None	None	None
m54284U_191109_043049/145621346/ccs	PacBio_Cortex_Rep2	mm10_ERCC_SIRV	chr13	111489843	111426161	-	12	2885	39939	103567	ENSMUSG00000032745.18	ENSMUST00000091236.10	Gpbp1	Gpbp1-202	Known	Known	None	0.3499999940395355	None	None	None	None
m54284U_191212_053548/5767899/ccs	PacBio_Hippocampus_Rep1	mm10_ERCC_SIRV	chr15	88862458	88865725	+	6	2154	44038	113488	ENSMUSG00000035828.11	ENSMUST00000042818.10	Pim3	Pim3-201	Known	Known	None	0.25	None	None	None	None
m54284U_191212_053548/77858498/ccs	PacBio_Hippocampus_Rep1	mm10_ERCC_SIRV	chr2	25054407	25062880	+	15	2904	3925	9668	ENSMUSG00000006476.19	ENSMUST00000006646.14	Nsmf	Nsmf-201	Known	Known	None	0.05000000074505806	None	None	None	None
m54284U_191107_221739/74778867/ccs	PacBio_Cortex_Rep1	mm10_ERCC_SIRV	chr9	56160997	56135886	-	7	1654	27861	72828	ENSMUSG00000032324.11	ENSMUST00000034876.9	Tspan3	Tspan3-201	Known	Known	None	0.3499999940395355	None	None	None	None
m54284U_191107_221739/12453567/ccs	PacBio_Cortex_Rep1	mm10_ERCC_SIRV	chr11	62551504	62553622	+	2	1575	33232	87186	ENSMUSG00000019505.7	ENSMUST00000019649.3	Ubb	Ubb-201	Known	Known	None	0.30000001192092896	None	None	None	None
m54284U_191107_221739/78317694/ccs	PacBio_Cortex_Rep1	mm10_ERCC_SIRV	chr5	100040002	100068760	+	6	1788	14767	334482	ENSMUSG00000029326.13	ENCODEMT000334482	Enoph1	ENCODEMT000334482	Known	NIC	None	0.30000001192092896	None	None	None	None
m54284U_191109_043049/159647734/ccs	PacBio_Cortex_Rep2	mm10_ERCC_SIRV	chr17	53479465	53507671	+	6	2107	47792	124915	ENSMUSG00000017831.8	ENSMUST00000017975.6	Rab5a	Rab5a-201	Known	Known	None	0.44999998807907104	None	None	None	None
m54284U_191109_043049/148505828/ccs	PacBio_Cortex_Rep2	mm10_ERCC_SIRV	chr13	111489870	111426161	-	13	2972	39939	103566	ENSMUSG00000032745.18	ENSMUST00000047627.13	Gpbp1	Gpbp1-201	Known	Known	None	0.3499999940395355	None	None	None	None
m54284U_191109_043049/125569093/ccs	PacBio_Cortex_Rep2	mm10_ERCC_SIRV	chr6	113501912	113493929	-	4	3401	18423	48230	ENSMUSG00000045009.9	ENSMUST00000204134.2	Prrt3	Prrt3-202	Known	Known	None	0.05000000074505806	None	None	None	None
m54284U_191212_053548/78053700/ccs	PacBio_Hippocampus_Rep1	mm10_ERCC_SIRV	chr2	25054407	25062880	+	14	2835	3925	9672	ENSMUSG00000006476.19	ENSMUST00000074422.13	Nsmf	Nsmf-202	Known	Known	None	0.05000000074505806	None	None	None	None
m54284U_191212_053548/98500975/ccs	PacBio_Hippocampus_Rep1	mm10_ERCC_SIRV	chr3	122262708	122269972	+	3	3960	9507	334534	ENSMUSG00000028124.15	ENCODEMT000334534	Gclm	ENCODEMT000334534	Known	ISM	Suffix	0.44999998807907104	None	None	None	None
m54284U_191107_221739/14550384/ccs	PacBio_Cortex_Rep1	mm10_ERCC_SIRV	chr7	60005111	59983116	-	10	1311	21861	56772	ENSMUSG00000102252.5	ENSMUST00000059305.16	Snrpn	Snrpn-201	Known	Known	None	0.10000000149011612	None	None	None	None
m54284U_191107_221739/107416288/ccs	PacBio_Cortex_Rep1	mm10_ERCC_SIRV	chr5	100040002	100068683	+	6	1739	14767	38393	ENSMUSG00000029326.13	ENSMUST00000169390.7	Enoph1	Enoph1-202	Known	Known	None	0.30000001192092896	None	None	None	None
m54284U_191109_043049/150865785/ccs	PacBio_Cortex_Rep2	mm10_ERCC_SIRV	chr13	111490015	111426161	-	13	3117	39939	103566	ENSMUSG00000032745.18	ENSMUST00000047627.13	Gpbp1	Gpbp1-201	Known	Known	None	0.3499999940395355	None	None	None	None
m54284U_191212_053548/15927341/ccs	PacBio_Hippocampus_Rep1	mm10_ERCC_SIRV	chr15	88862458	88865720	+	6	2149	44038	113488	ENSMUSG00000035828.11	ENSMUST00000042818.10	Pim3	Pim3-201	Known	Known	None	0.30000001192092896	None	None	None	None
m54284U_191212_053548/92997849/ccs	PacBio_Hippocampus_Rep1	mm10_ERCC_SIRV	chr1	128102427	127987130	-	13	1988	2037	334536	ENSMUSG00000036086.16	ENCODEMT000334536	Zranb3	ENCODEMT000334536	Known	NIC	None	0.550000011920929	None	None	None	None
m54284U_191109_043049/166134461/ccs	PacBio_Cortex_Rep2	mm10_ERCC_SIRV	chr17	53479465	53507671	+	6	2126	47792	124915	ENSMUSG00000017831.8	ENSMUST00000017975.6	Rab5a	Rab5a-201	Known	Known	None	0.44999998807907104	None	None	None	None
m54284U_191107_221739/74844248/ccs	PacBio_Cortex_Rep1	mm10_ERCC_SIRV	chr9	56161032	56135886	-	7	1689	27861	72828	ENSMUSG00000032324.11	ENSMUST00000034876.9	Tspan3	Tspan3-201	Known	Known	None	0.3499999940395355	None	None	None	None
m54284U_191212_053548/78251031/ccs	PacBio_Hippocampus_Rep1	mm10_ERCC_SIRV	chr2	25054407	25062878	+	14	2833	3925	9672	ENSMUSG00000006476.19	ENSMUST00000074422.13	Nsmf	Nsmf-202	Known	Known	None	0.05000000074505806	None	None	None	None
m54284U_191107_221739/12518499/ccs	PacBio_Cortex_Rep1	mm10_ERCC_SIRV	chr11	62551504	62553212	+	2	1165	33232	87186	ENSMUSG00000019505.7	ENSMUST00000019649.3	Ubb	Ubb-201	Known	Known	None	0.30000001192092896	None	None	None	None
m54284U_191109_043049/128516256/ccs	PacBio_Cortex_Rep2	mm10_ERCC_SIRV	chr6	113501897	113493930	-	4	3382	18423	334328	ENSMUSG00000045009.9	ENCODEMT000334328	Prrt3	ENCODEMT000334328	Known	NIC	None	0.05000000074505806	None	None	None	None
m54284U_191107_221739/146016690/ccs	PacBio_Cortex_Rep1	mm10_ERCC_SIRV	chr5	100040002	100068686	+	7	1388	14767	38394	ENSMUSG00000029326.13	ENSMUST00000031268.7	Enoph1	Enoph1-201	Known	Known	None	0.30000001192092896	None	None	None	None
m54284U_191212_053548/78252690/ccs	PacBio_Hippocampus_Rep1	mm10_ERCC_SIRV	chr2	25054407	25062880	+	15	2904	3925	9668	ENSMUSG00000006476.19	ENSMUST00000006646.14	Nsmf	Nsmf-201	Known	Known	None	0.05000000074505806	None	None	None	None
m54284U_191109_043049/153944638/ccs	PacBio_Cortex_Rep2	mm10_ERCC_SIRV	chr13	111490032	111426161	-	11	2659	39939	333992	ENSMUSG00000032745.18	ENCODEMT000333992	Gpbp1	ENCODEMT000333992	Known	NIC	None	0.3499999940395355	None	None	None	None
m54284U_191213_120042/141035373/ccs	PacBio_Hippocampus_Rep2	mm10_ERCC_SIRV	chr3	122262712	122270731	+	3	4711	9507	334534	ENSMUSG00000028124.15	ENCODEMT000334534	Gclm	ENCODEMT000334534	Known	ISM	Suffix	0.25	None	None	None	None
m54284U_191107_221739/75171575/ccs	PacBio_Cortex_Rep1	mm10_ERCC_SIRV	chr9	56161032	56135886	-	7	1689	27861	72828	ENSMUSG00000032324.11	ENSMUST00000034876.9	Tspan3	Tspan3-201	Known	Known	None	0.3499999940395355	None	None	None	None
m54284U_191107_221739/14616973/ccs	PacBio_Cortex_Rep1	mm10_ERCC_SIRV	chr7	60005128	59983116	-	10	1328	21861	56772	ENSMUSG00000102252.5	ENSMUST00000059305.16	Snrpn	Snrpn-201	Known	Known	None	0.10000000149011612	None	None	None	None
m54284U_191212_053548/21299696/ccs	PacBio_Hippocampus_Rep1	mm10_ERCC_SIRV	chr15	88862458	88865720	+	6	2149	44038	113488	ENSMUSG00000035828.11	ENSMUST00000042818.10	Pim3	Pim3-201	Known	Known	None	0.30000001192092896	None	None	None	None
m54284U_191109_043049/153945131/ccs	PacBio_Cortex_Rep2	mm10_ERCC_SIRV	chr6	113495099	113493922	-	1	1171	18423	334311	ENSMUSG00000045009.9	ENCODEMT000334311	Prrt3	ENCODEMT000334311	Known	Genomic	None	0.05000000074505806	None	None	None	None
m54284U_191107_221739/12650965/ccs	PacBio_Cortex_Rep1	mm10_ERCC_SIRV	chr11	62551504	62553206	+	2	1159	33232	87186	ENSMUSG00000019505.7	ENSMUST00000019649.3	Ubb	Ubb-201	Known	Known	None	0.30000001192092896	None	None	None	None
m54284U_191107_221739/149292800/ccs	PacBio_Cortex_Rep1	mm10_ERCC_SIRV	chr1	128000611	127996470	-	1	4142	2037	334537	ENSMUSG00000036086.16	ENCODEMT000334537	Zranb3	ENCODEMT000334537	Known	Genomic	None	0.800000011920929	None	None	None	None
m54284U_191212_053548/78777139/ccs	PacBio_Hippocampus_Rep1	mm10_ERCC_SIRV	chr2	25054399	25062878	+	15	2897	3925	331584	ENSMUSG00000006476.19	ENCODEMT000331584	Nsmf	ENCODEMT000331584	Known	NIC	None	0.05000000074505806	None	None	None	None
m54284U_191109_043049/154600248/ccs	PacBio_Cortex_Rep2	mm10_ERCC_SIRV	chr13	111489817	111426161	-	13	2919	39939	103566	ENSMUSG00000032745.18	ENSMUST00000047627.13	Gpbp1	Gpbp1-201	Known	Known	None	0.3499999940395355	None	None	None	None
m54284U_191109_043049/21889964/ccs	PacBio_Cortex_Rep2	mm10_ERCC_SIRV	chr5	100040002	100068760	+	6	1816	14767	38393	ENSMUSG00000029326.13	ENSMUST00000169390.7	Enoph1	Enoph1-202	Known	Known	None	0.3499999940395355	None	None	None	None
m54284U_191212_053548/7146155/ccs	PacBio_Hippocampus_Rep1	mm10_ERCC_SIRV	chr17	53479465	53507671	+	6	2126	47792	124915	ENSMUSG00000017831.8	ENSMUST00000017975.6	Rab5a	Rab5a-201	Known	Known	None	0.44999998807907104	None	None	None	None
m54284U_191107_221739/75236300/ccs	PacBio_Cortex_Rep1	mm10_ERCC_SIRV	chr9	56161019	56135886	-	7	1676	27861	72828	ENSMUSG00000032324.11	ENSMUST00000034876.9	Tspan3	Tspan3-201	Known	Known	None	0.3499999940395355	None	None	None	None
m54284U_191212_053548/78841738/ccs	PacBio_Hippocampus_Rep1	mm10_ERCC_SIRV	chr2	25054411	25062882	+	13	2745	3925	331540	ENSMUSG00000006476.19	ENCODEMT000331540	Nsmf	ENCODEMT000331540	Known	NIC	None	0.05000000074505806	None	None	None	None
m54284U_191109_043049/160565063/ccs	PacBio_Cortex_Rep2	mm10_ERCC_SIRV	chr13	111489837	111426161	-	13	2939	39939	103566	ENSMUSG00000032745.18	ENSMUST00000047627.13	Gpbp1	Gpbp1-201	Known	Known	None	0.3499999940395355	None	None	None	None
m54284U_191107_221739/38339860/ccs	PacBio_Cortex_Rep1	mm10_ERCC_SIRV	chr1	128022710	128025640	+	2	2902	72310	334538	ENCODEMG000072310	ENCODEMT000334538	ENCODEMG000072310	ENCODEMT000334538	Antisense	Antisense	None	0.25	None	None	None	None
m54284U_191212_053548/24379749/ccs	PacBio_Hippocampus_Rep1	mm10_ERCC_SIRV	chr15	88862458	88865719	+	6	2148	44038	113488	ENSMUSG00000035828.11	ENSMUST00000042818.10	Pim3	Pim3-201	Known	Known	None	0.30000001192092896	None	None	None	None
m54284U_191107_221739/14680439/ccs	PacBio_Cortex_Rep1	mm10_ERCC_SIRV	chr7	60005110	59983116	-	10	1310	21861	56772	ENSMUSG00000102252.5	ENSMUST00000059305.16	Snrpn	Snrpn-201	Known	Known	None	0.10000000149011612	None	None	None	None
m54284U_191107_221739/12782359/ccs	PacBio_Cortex_Rep1	mm10_ERCC_SIRV	chr11	62551504	62553210	+	2	1163	33232	87186	ENSMUSG00000019505.7	ENSMUST00000019649.3	Ubb	Ubb-201	Known	Known	None	0.25	None	None	None	None
m54284U_191109_043049/52298384/ccs	PacBio_Cortex_Rep2	mm10_ERCC_SIRV	chr5	100039990	100068709	+	5	2740	14767	334508	ENSMUSG00000029326.13	ENCODEMT000334508	Enoph1	ENCODEMT000334508	Known	NIC	None	0.15000000596046448	None	None	None	None
m54284U_191107_221739/24184471/ccs	PacBio_Cortex_Rep1	mm10_ERCC_SIRV	chr3	122264792	122267753	+	2	1643	9507	334539	ENSMUSG00000028124.15	ENCODEMT000334539	Gclm	ENCODEMT000334539	Known	ISM	Suffix	0.25	None	None	None	None
m54284U_191109_043049/177932230/ccs	PacBio_Cortex_Rep2	mm10_ERCC_SIRV	chr6	113501989	113493929	-	4	3478	18423	48230	ENSMUSG00000045009.9	ENSMUST00000204134.2	Prrt3	Prrt3-202	Known	Known	None	0.05000000074505806	None	None	None	None
m54284U_191212_053548/78842371/ccs	PacBio_Hippocampus_Rep1	mm10_ERCC_SIRV	chr2	25054407	25062880	+	14	2835	3925	9672	ENSMUSG00000006476.19	ENSMUST00000074422.13	Nsmf	Nsmf-202	Known	Known	None	0.05000000074505806	None	None	None	None
m54284U_191109_043049/162400006/ccs	PacBio_Cortex_Rep2	mm10_ERCC_SIRV	chr13	111489859	111426161	-	12	2901	39939	103567	ENSMUSG00000032745.18	ENSMUST00000091236.10	Gpbp1	Gpbp1-202	Known	Known	None	0.3499999940395355	None	None	None	None
m54284U_191107_221739/75760358/ccs	PacBio_Cortex_Rep1	mm10_ERCC_SIRV	chr9	56160985	56135886	-	7	1642	27861	72828	ENSMUSG00000032324.11	ENSMUST00000034876.9	Tspan3	Tspan3-201	Known	Known	None	0.3499999940395355	None	None	None	None
m54284U_191212_053548/10093475/ccs	PacBio_Hippocampus_Rep1	mm10_ERCC_SIRV	chr17	53479465	53507671	+	6	2126	47792	124915	ENSMUSG00000017831.8	ENSMUST00000017975.6	Rab5a	Rab5a-201	Known	Known	None	0.44999998807907104	None	None	None	None
m54284U_191212_053548/79430512/ccs	PacBio_Hippocampus_Rep1	mm10_ERCC_SIRV	chr2	25054407	25062879	+	15	2903	3925	9668	ENSMUSG00000006476.19	ENSMUST00000006646.14	Nsmf	Nsmf-201	Known	Known	None	0.05000000074505806	None	None	None	None
m54284U_191109_043049/105841295/ccs	PacBio_Cortex_Rep2	mm10_ERCC_SIRV	chr5	100040002	100068758	+	6	1814	14767	38393	ENSMUSG00000029326.13	ENSMUST00000169390.7	Enoph1	Enoph1-202	Known	Known	None	0.3499999940395355	None	None	None	None
m54284U_191212_053548/82772674/ccs	PacBio_Hippocampus_Rep1	mm10_ERCC_SIRV	chr15	88862458	88865724	+	6	2153	44038	113488	ENSMUSG00000035828.11	ENSMUST00000042818.10	Pim3	Pim3-201	Known	Known	None	0.25	None	None	None	None
m54284U_191212_053548/79561588/ccs	PacBio_Hippocampus_Rep1	mm10_ERCC_SIRV	chr2	25054407	25062880	+	15	2904	3925	9668	ENSMUSG00000006476.19	ENSMUST00000006646.14	Nsmf	Nsmf-201	Known	Known	None	0.05000000074505806	None	None	None	None
m54284U_191109_043049/165544378/ccs	PacBio_Cortex_Rep2	mm10_ERCC_SIRV	chr13	111489852	111426161	-	13	2954	39939	103566	ENSMUSG00000032745.18	ENSMUST00000047627.13	Gpbp1	Gpbp1-201	Known	Known	None	0.3499999940395355	None	None	None	None
m54284U_191107_221739/13041976/ccs	PacBio_Cortex_Rep1	mm10_ERCC_SIRV	chr11	62551504	62553208	+	2	1161	33232	87186	ENSMUSG00000019505.7	ENSMUST00000019649.3	Ubb	Ubb-201	Known	Known	None	0.20000000298023224	None	None	None	None
m54284U_191107_221739/14878389/ccs	PacBio_Cortex_Rep1	mm10_ERCC_SIRV	chr7	60005110	59983116	-	10	1310	21861	56772	ENSMUSG00000102252.5	ENSMUST00000059305.16	Snrpn	Snrpn-201	Known	Known	None	0.10000000149011612	None	None	None	None
m54284U_191212_053548/27918638/ccs	PacBio_Hippocampus_Rep1	mm10_ERCC_SIRV	chr6	113501908	113493929	-	4	3472	18423	334313	ENSMUSG00000045009.9	ENCODEMT000334313	Prrt3	ENCODEMT000334313	Known	NIC	None	0.05000000074505806	None	None	None	None
m54284U_191107_221739/75893489/ccs	PacBio_Cortex_Rep1	mm10_ERCC_SIRV	chr9	56161072	56135886	-	7	1729	27861	72828	ENSMUSG00000032324.11	ENSMUST00000034876.9	Tspan3	Tspan3-201	Known	Known	None	0.3499999940395355	None	None	None	None
m54284U_191212_053548/79693989/ccs	PacBio_Hippocampus_Rep1	mm10_ERCC_SIRV	chr2	25054407	25062880	+	15	2904	3925	9668	ENSMUSG00000006476.19	ENSMUST00000006646.14	Nsmf	Nsmf-201	Known	Known	None	0.05000000074505806	None	None	None	None
m54284U_191107_221739/24379609/ccs	PacBio_Cortex_Rep1	mm10_ERCC_SIRV	chr1	128029554	128025259	-	1	4296	2037	334540	ENSMUSG00000036086.16	ENCODEMT000334540	Zranb3	ENCODEMT000334540	Known	Genomic	None	0.8999999761581421	None	None	None	None
m54284U_191109_043049/125174670/ccs	PacBio_Cortex_Rep2	mm10_ERCC_SIRV	chr5	100040002	100068696	+	6	1724	14767	334482	ENSMUSG00000029326.13	ENCODEMT000334482	Enoph1	ENCODEMT000334482	Known	NIC	None	0.20000000298023224	None	None	None	None
m54284U_191212_053548/60097005/ccs	PacBio_Hippocampus_Rep1	mm10_ERCC_SIRV	chr6	113495061	113493922	-	1	1113	18423	334311	ENSMUSG00000045009.9	ENCODEMT000334311	Prrt3	ENCODEMT000334311	Known	Genomic	None	0.05000000074505806	None	None	None	None
m54284U_191212_053548/43387301/ccs	PacBio_Hippocampus_Rep1	mm10_ERCC_SIRV	chr3	122264841	122269592	+	2	3435	9507	334539	ENSMUSG00000028124.15	ENCODEMT000334539	Gclm	ENCODEMT000334539	Known	ISM	Suffix	0.30000001192092896	None	None	None	None
m54284U_191212_053548/26478037/ccs	PacBio_Hippocampus_Rep1	mm10_ERCC_SIRV	chr17	53479465	53507671	+	6	2126	47792	124915	ENSMUSG00000017831.8	ENSMUST00000017975.6	Rab5a	Rab5a-201	Known	Known	None	0.44999998807907104	None	None	None	None
m54284U_191109_043049/165937191/ccs	PacBio_Cortex_Rep2	mm10_ERCC_SIRV	chr13	111489870	111426161	-	12	2912	39939	103567	ENSMUSG00000032745.18	ENSMUST00000091236.10	Gpbp1	Gpbp1-202	Known	Known	None	0.3499999940395355	None	None	None	None
m54284U_191212_053548/79694521/ccs	PacBio_Hippocampus_Rep1	mm10_ERCC_SIRV	chr2	25054407	25062882	+	15	2906	3925	9668	ENSMUSG00000006476.19	ENSMUST00000006646.14	Nsmf	Nsmf-201	Known	Known	None	0.05000000074505806	None	None	None	None
m54284U_191212_053548/63440671/ccs	PacBio_Hippocampus_Rep1	mm10_ERCC_SIRV	chr6	113494864	113493922	-	1	936	18423	334311	ENSMUSG00000045009.9	ENCODEMT000334311	Prrt3	ENCODEMT000334311	Known	Genomic	None	0.05000000074505806	None	None	None	None
m54284U_191212_053548/87361028/ccs	PacBio_Hippocampus_Rep1	mm10_ERCC_SIRV	chr15	88862458	88865724	+	6	2153	44038	113488	ENSMUSG00000035828.11	ENSMUST00000042818.10	Pim3	Pim3-201	Known	Known	None	0.25	None	None	None	None
m54284U_191107_221739/13043734/ccs	PacBio_Cortex_Rep1	mm10_ERCC_SIRV	chr11	62551504	62553210	+	2	1163	33232	87186	ENSMUSG00000019505.7	ENSMUST00000019649.3	Ubb	Ubb-201	Known	Known	None	0.25	None	None	None	None
m54284U_191212_053548/79694537/ccs	PacBio_Hippocampus_Rep1	mm10_ERCC_SIRV	chr2	25054407	25062881	+	14	2836	3925	9672	ENSMUSG00000006476.19	ENSMUST00000074422.13	Nsmf	Nsmf-202	Known	Known	None	0.0	None	None	None	None
m54284U_191107_221739/75958598/ccs	PacBio_Cortex_Rep1	mm10_ERCC_SIRV	chr9	56161003	56135886	-	7	1660	27861	72828	ENSMUSG00000032324.11	ENSMUST00000034876.9	Tspan3	Tspan3-201	Known	Known	None	0.3499999940395355	None	None	None	None
m54284U_191109_043049/167839159/ccs	PacBio_Cortex_Rep2	mm10_ERCC_SIRV	chr13	111489864	111426161	-	12	2906	39939	103567	ENSMUSG00000032745.18	ENSMUST00000091236.10	Gpbp1	Gpbp1-202	Known	Known	None	0.3499999940395355	None	None	None	None
m54284U_191109_043049/176947902/ccs	PacBio_Cortex_Rep2	mm10_ERCC_SIRV	chr5	100040002	100068760	+	6	1816	14767	38393	ENSMUSG00000029326.13	ENSMUST00000169390.7	Enoph1	Enoph1-202	Known	Known	None	0.3499999940395355	None	None	None	None
m54284U_191107_221739/77269714/ccs	PacBio_Cortex_Rep1	mm10_ERCC_SIRV	chr3	122269148	122265777	-	1	3372	9508	334541	ENSMUSG00000057359.7	ENCODEMT000334541	Gm17494	ENCODEMT000334541	Known	Genomic	None	0.550000011920929	None	None	None	None
m54284U_191107_221739/14942361/ccs	PacBio_Cortex_Rep1	mm10_ERCC_SIRV	chr7	60005091	59983116	-	10	1291	21861	56772	ENSMUSG00000102252.5	ENSMUST00000059305.16	Snrpn	Snrpn-201	Known	Known	None	0.10000000149011612	None	None	None	None
m54284U_191212_053548/79758531/ccs	PacBio_Hippocampus_Rep1	mm10_ERCC_SIRV	chr2	25054407	25062878	+	14	2833	3925	9672	ENSMUSG00000006476.19	ENSMUST00000074422.13	Nsmf	Nsmf-202	Known	Known	None	0.05000000074505806	None	None	None	None
m54284U_191212_053548/35717184/ccs	PacBio_Hippocampus_Rep1	mm10_ERCC_SIRV	chr17	53479465	53507671	+	6	2126	47792	124915	ENSMUSG00000017831.8	ENSMUST00000017975.6	Rab5a	Rab5a-201	Known	Known	None	0.44999998807907104	None	None	None	None
m54284U_191109_043049/170068749/ccs	PacBio_Cortex_Rep2	mm10_ERCC_SIRV	chr13	111489873	111426161	-	12	2915	39939	103567	ENSMUSG00000032745.18	ENSMUST00000091236.10	Gpbp1	Gpbp1-202	Known	Known	None	0.3499999940395355	None	None	None	None
m54284U_191107_221739/76219150/ccs	PacBio_Cortex_Rep1	mm10_ERCC_SIRV	chr9	56160983	56135886	-	7	1640	27861	72828	ENSMUSG00000032324.11	ENSMUST00000034876.9	Tspan3	Tspan3-201	Known	Known	None	0.3499999940395355	None	None	None	None
m54284U_191212_053548/126354311/ccs	PacBio_Hippocampus_Rep1	mm10_ERCC_SIRV	chr15	88862458	88865720	+	6	2149	44038	113488	ENSMUSG00000035828.11	ENSMUST00000042818.10	Pim3	Pim3-201	Known	Known	None	0.30000001192092896	None	None	None	None
m54284U_191107_221739/13436147/ccs	PacBio_Cortex_Rep1	mm10_ERCC_SIRV	chr11	62551504	62553203	+	2	1156	33232	87186	ENSMUSG00000019505.7	ENSMUST00000019649.3	Ubb	Ubb-201	Known	Known	None	0.30000001192092896	None	None	None	None
m54284U_191212_053548/11471376/ccs	PacBio_Hippocampus_Rep1	mm10_ERCC_SIRV	chr5	100040002	100068755	+	6	1783	14767	334482	ENSMUSG00000029326.13	ENCODEMT000334482	Enoph1	ENCODEMT000334482	Known	NIC	None	0.30000001192092896	None	None	None	None
m54284U_191212_053548/108004886/ccs	PacBio_Hippocampus_Rep1	mm10_ERCC_SIRV	chr6	113497146	113493929	-	2	2241	18423	334310	ENSMUSG00000045009.9	ENCODEMT000334310	Prrt3	ENCODEMT000334310	Known	ISM	Suffix	0.05000000074505806	None	None	None	None
m54284U_191107_221739/78251463/ccs	PacBio_Cortex_Rep1	mm10_ERCC_SIRV	chr3	122266288	122269972	+	1	3685	9507	334542	ENSMUSG00000028124.15	ENCODEMT000334542	Gclm	ENCODEMT000334542	Known	Genomic	None	0.550000011920929	None	None	None	None
m54284U_191212_053548/79890188/ccs	PacBio_Hippocampus_Rep1	mm10_ERCC_SIRV	chr2	25054407	25062878	+	15	2896	3925	9668	ENSMUSG00000006476.19	ENSMUST00000006646.14	Nsmf	Nsmf-201	Known	Known	None	0.05000000074505806	None	None	None	None
m54284U_191213_120042/98960262/ccs	PacBio_Hippocampus_Rep2	mm10_ERCC_SIRV	chr1	128102695	128032904	-	6	1550	2037	334543	ENSMUSG00000036086.16	ENCODEMT000334543	Zranb3	ENCODEMT000334543	Known	ISM	Prefix	0.4000000059604645	None	None	None	None
m54284U_191109_043049/170724123/ccs	PacBio_Cortex_Rep2	mm10_ERCC_SIRV	chr13	111489874	111426161	-	13	2976	39939	103566	ENSMUSG00000032745.18	ENSMUST00000047627.13	Gpbp1	Gpbp1-201	Known	Known	None	0.3499999940395355	None	None	None	None
m54284U_191107_221739/15073315/ccs	PacBio_Cortex_Rep1	mm10_ERCC_SIRV	chr7	60005110	59983116	-	10	1310	21861	56772	ENSMUSG00000102252.5	ENSMUST00000059305.16	Snrpn	Snrpn-201	Known	Known	None	0.10000000149011612	None	None	None	None
m54284U_191107_221739/76742699/ccs	PacBio_Cortex_Rep1	mm10_ERCC_SIRV	chr9	56160951	56135886	-	7	1608	27861	72828	ENSMUSG00000032324.11	ENSMUST00000034876.9	Tspan3	Tspan3-201	Known	Known	None	0.3499999940395355	None	None	None	None
m54284U_191212_053548/44895016/ccs	PacBio_Hippocampus_Rep1	mm10_ERCC_SIRV	chr17	53479465	53507669	+	6	2124	47792	124915	ENSMUSG00000017831.8	ENSMUST00000017975.6	Rab5a	Rab5a-201	Known	Known	None	0.44999998807907104	None	None	None	None
m54284U_191212_053548/79955704/ccs	PacBio_Hippocampus_Rep1	mm10_ERCC_SIRV	chr2	25054407	25062880	+	15	2904	3925	9668	ENSMUSG00000006476.19	ENSMUST00000006646.14	Nsmf	Nsmf-201	Known	Known	None	0.05000000074505806	None	None	None	None
m54284U_191109_043049/105384713/ccs	PacBio_Cortex_Rep2	mm10_ERCC_SIRV	chr3	122266275	122269972	+	1	3665	9507	334542	ENSMUSG00000028124.15	ENCODEMT000334542	Gclm	ENCODEMT000334542	Known	Genomic	None	0.550000011920929	None	None	None	None
m54284U_191212_053548/105973291/ccs	PacBio_Hippocampus_Rep1	mm10_ERCC_SIRV	chr5	100040002	100068689	+	6	1745	14767	38393	ENSMUSG00000029326.13	ENSMUST00000169390.7	Enoph1	Enoph1-202	Known	Known	None	0.20000000298023224	None	None	None	None
m54284U_191212_053548/132776835/ccs	PacBio_Hippocampus_Rep1	mm10_ERCC_SIRV	chr15	88862458	88865716	+	6	2145	44038	113488	ENSMUSG00000035828.11	ENSMUST00000042818.10	Pim3	Pim3-201	Known	Known	None	0.3499999940395355	None	None	None	None
m54284U_191107_221739/13502640/ccs	PacBio_Cortex_Rep1	mm10_ERCC_SIRV	chr11	62551504	62553210	+	2	1163	33232	87186	ENSMUSG00000019505.7	ENSMUST00000019649.3	Ubb	Ubb-201	Known	Known	None	0.25	None	None	None	None
m54284U_191107_221739/92735486/ccs	PacBio_Cortex_Rep1	mm10_ERCC_SIRV	chr1	128035784	128039019	+	1	3230	2040	4897	ENSMUSG00000058603.10	ENSMUST00000121497.1	Rpl28-ps1	Rpl28-ps1-201	Known	Known	None	0.8500000238418579	None	None	None	None
m54284U_191109_043049/171050532/ccs	PacBio_Cortex_Rep2	mm10_ERCC_SIRV	chr13	111489842	111426161	-	13	2944	39939	103566	ENSMUSG00000032745.18	ENSMUST00000047627.13	Gpbp1	Gpbp1-201	Known	Known	None	0.3499999940395355	None	None	None	None
m54284U_191213_120042/149162198/ccs	PacBio_Hippocampus_Rep2	mm10_ERCC_SIRV	chr3	122266307	122269977	+	1	3638	9507	334542	ENSMUSG00000028124.15	ENCODEMT000334542	Gclm	ENCODEMT000334542	Known	Genomic	None	0.4000000059604645	None	None	None	None
m54284U_191212_053548/80478703/ccs	PacBio_Hippocampus_Rep1	mm10_ERCC_SIRV	chr2	25054407	25062880	+	15	2904	3925	9668	ENSMUSG00000006476.19	ENSMUST00000006646.14	Nsmf	Nsmf-201	Known	Known	None	0.05000000074505806	None	None	None	None
m54284U_191212_053548/83231466/ccs	PacBio_Hippocampus_Rep1	mm10_ERCC_SIRV	chr1	128035784	128039022	+	1	3233	2040	4897	ENSMUSG00000058603.10	ENSMUST00000121497.1	Rpl28-ps1	Rpl28-ps1-201	Known	Known	None	1.0	None	None	None	None
m54284U_191213_120042/17893083/ccs	PacBio_Hippocampus_Rep2	mm10_ERCC_SIRV	chr6	113501878	113493929	-	4	3361	18423	48230	ENSMUSG00000045009.9	ENSMUST00000204134.2	Prrt3	Prrt3-202	Known	Known	None	0.05000000074505806	None	None	None	None
m54284U_191107_221739/76744972/ccs	PacBio_Cortex_Rep1	mm10_ERCC_SIRV	chr9	56161032	56135886	-	7	1689	27861	72828	ENSMUSG00000032324.11	ENSMUST00000034876.9	Tspan3	Tspan3-201	Known	Known	None	0.3499999940395355	None	None	None	None
m54284U_191109_043049/54198587/ccs	PacBio_Cortex_Rep2	mm10_ERCC_SIRV	chr3	122266338	122269972	+	1	3608	9507	334542	ENSMUSG00000028124.15	ENCODEMT000334542	Gclm	ENCODEMT000334542	Known	Genomic	None	0.550000011920929	None	None	None	None
m54284U_191109_043049/171835677/ccs	PacBio_Cortex_Rep2	mm10_ERCC_SIRV	chr13	111489838	111426161	-	13	2940	39939	103566	ENSMUSG00000032745.18	ENSMUST00000047627.13	Gpbp1	Gpbp1-201	Known	Known	None	0.3499999940395355	None	None	None	None
m54284U_191212_053548/129434206/ccs	PacBio_Hippocampus_Rep1	mm10_ERCC_SIRV	chr1	128035784	128039022	+	1	3239	2040	4897	ENSMUSG00000058603.10	ENSMUST00000121497.1	Rpl28-ps1	Rpl28-ps1-201	Known	Known	None	1.0	None	None	None	None
m54284U_191212_053548/46728271/ccs	PacBio_Hippocampus_Rep1	mm10_ERCC_SIRV	chr17	53479465	53507678	+	6	2133	47792	124915	ENSMUSG00000017831.8	ENSMUST00000017975.6	Rab5a	Rab5a-201	Known	Known	None	0.20000000298023224	None	None	None	None
m54284U_191107_221739/15139108/ccs	PacBio_Cortex_Rep1	mm10_ERCC_SIRV	chr7	60005110	59983116	-	10	1310	21861	56772	ENSMUSG00000102252.5	ENSMUST00000059305.16	Snrpn	Snrpn-201	Known	Known	None	0.10000000149011612	None	None	None	None
m54284U_191212_053548/125501860/ccs	PacBio_Hippocampus_Rep1	mm10_ERCC_SIRV	chr5	100040002	100068770	+	6	1826	14767	38393	ENSMUSG00000029326.13	ENSMUST00000169390.7	Enoph1	Enoph1-202	Known	Known	None	0.25	None	None	None	None
m54284U_191212_053548/80611158/ccs	PacBio_Hippocampus_Rep1	mm10_ERCC_SIRV	chr2	25054407	25062878	+	15	2902	3925	9668	ENSMUSG00000006476.19	ENSMUST00000006646.14	Nsmf	Nsmf-201	Known	Known	None	0.05000000074505806	None	None	None	None
m54284U_191212_053548/139397521/ccs	PacBio_Hippocampus_Rep1	mm10_ERCC_SIRV	chr15	88862458	88865716	+	6	2145	44038	113488	ENSMUSG00000035828.11	ENSMUST00000042818.10	Pim3	Pim3-201	Known	Known	None	0.3499999940395355	None	None	None	None
m54284U_191109_043049/111084485/ccs	PacBio_Cortex_Rep2	mm10_ERCC_SIRV	chr3	122266338	122269972	+	1	3602	9507	334542	ENSMUSG00000028124.15	ENCODEMT000334542	Gclm	ENCODEMT000334542	Known	Genomic	None	0.550000011920929	None	None	None	None
m54284U_191212_053548/171312211/ccs	PacBio_Hippocampus_Rep1	mm10_ERCC_SIRV	chr5	100040002	100068760	+	6	1870	14767	334544	ENSMUSG00000029326.13	ENCODEMT000334544	Enoph1	ENCODEMT000334544	Known	NNC	None	0.3499999940395355	None	None	None	None
m54284U_191107_221739/13566708/ccs	PacBio_Cortex_Rep1	mm10_ERCC_SIRV	chr11	62551504	62553212	+	2	1165	33232	87186	ENSMUSG00000019505.7	ENSMUST00000019649.3	Ubb	Ubb-201	Known	Known	None	0.30000001192092896	None	None	None	None
m54284U_191109_043049/150209809/ccs	PacBio_Cortex_Rep2	mm10_ERCC_SIRV	chr1	128038523	128039022	+	1	500	2040	4897	ENSMUSG00000058603.10	ENSMUST00000121497.1	Rpl28-ps1	Rpl28-ps1-201	Known	Known	None	1.0	None	None	None	None
m54284U_191109_043049/173539665/ccs	PacBio_Cortex_Rep2	mm10_ERCC_SIRV	chr13	111489811	111426161	-	13	2913	39939	103566	ENSMUSG00000032745.18	ENSMUST00000047627.13	Gpbp1	Gpbp1-201	Known	Known	None	0.3499999940395355	None	None	None	None
m54284U_191213_120042/164563002/ccs	PacBio_Hippocampus_Rep2	mm10_ERCC_SIRV	chr3	122266355	122270728	+	1	4341	9507	334542	ENSMUSG00000028124.15	ENCODEMT000334542	Gclm	ENCODEMT000334542	Known	Genomic	None	0.25	None	None	None	None
m54284U_191107_221739/76874900/ccs	PacBio_Cortex_Rep1	mm10_ERCC_SIRV	chr9	56161049	56135886	-	7	1706	27861	72828	ENSMUSG00000032324.11	ENSMUST00000034876.9	Tspan3	Tspan3-201	Known	Known	None	0.3499999940395355	None	None	None	None
m54284U_191212_053548/80873253/ccs	PacBio_Hippocampus_Rep1	mm10_ERCC_SIRV	chr2	25054399	25062878	+	15	2897	3925	331584	ENSMUSG00000006476.19	ENCODEMT000331584	Nsmf	ENCODEMT000331584	Known	NIC	None	0.05000000074505806	None	None	None	None
m54284U_191212_053548/1246133/ccs	PacBio_Hippocampus_Rep1	mm10_ERCC_SIRV	chr1	128038523	128039022	+	1	500	2040	4897	ENSMUSG00000058603.10	ENSMUST00000121497.1	Rpl28-ps1	Rpl28-ps1-201	Known	Known	None	1.0	None	None	None	None
m54284U_191213_120042/18548773/ccs	PacBio_Hippocampus_Rep2	mm10_ERCC_SIRV	chr6	113501921	113493929	-	4	3485	18423	334313	ENSMUSG00000045009.9	ENCODEMT000334313	Prrt3	ENCODEMT000334313	Known	NIC	None	0.05000000074505806	None	None	None	None
m54284U_191109_043049/36831460/ccs	PacBio_Cortex_Rep2	mm10_ERCC_SIRV	chr3	122266358	122269972	+	1	3582	9507	334542	ENSMUSG00000028124.15	ENCODEMT000334542	Gclm	ENCODEMT000334542	Known	Genomic	None	0.550000011920929	None	None	None	None
m54284U_191109_043049/180357972/ccs	PacBio_Cortex_Rep2	mm10_ERCC_SIRV	chr13	111490028	111426161	-	12	2722	39939	333935	ENSMUSG00000032745.18	ENCODEMT000333935	Gpbp1	ENCODEMT000333935	Known	NIC	None	0.3499999940395355	None	None	None	None
m54284U_191213_120042/1836952/ccs	PacBio_Hippocampus_Rep2	mm10_ERCC_SIRV	chr5	100040002	100068770	+	6	1826	14767	38393	ENSMUSG00000029326.13	ENSMUST00000169390.7	Enoph1	Enoph1-202	Known	Known	None	0.25	None	None	None	None
m54284U_191212_053548/54394951/ccs	PacBio_Hippocampus_Rep1	mm10_ERCC_SIRV	chr17	53479465	53507678	+	6	2133	47792	124915	ENSMUSG00000017831.8	ENSMUST00000017975.6	Rab5a	Rab5a-201	Known	Known	None	0.20000000298023224	None	None	None	None
m54284U_191107_221739/105054766/ccs	PacBio_Cortex_Rep1	mm10_ERCC_SIRV	chr1	128038524	128039022	+	1	499	2040	4897	ENSMUSG00000058603.10	ENSMUST00000121497.1	Rpl28-ps1	Rpl28-ps1-201	Known	Known	None	1.0	None	None	None	None
m54284U_191212_053548/166398164/ccs	PacBio_Hippocampus_Rep1	mm10_ERCC_SIRV	chr15	88862457	88865735	+	6	2149	44038	334376	ENSMUSG00000035828.11	ENCODEMT000334376	Pim3	ENCODEMT000334376	Known	NNC	None	0.20000000298023224	None	None	None	None
m54284U_191212_053548/152436941/ccs	PacBio_Hippocampus_Rep1	mm10_ERCC_SIRV	chr3	122266358	122267753	+	1	1356	9507	334542	ENSMUSG00000028124.15	ENCODEMT000334542	Gclm	ENCODEMT000334542	Known	Genomic	None	0.25	None	None	None	None
m54284U_191212_053548/81069859/ccs	PacBio_Hippocampus_Rep1	mm10_ERCC_SIRV	chr2	25054407	25062877	+	15	2901	3925	9668	ENSMUSG00000006476.19	ENSMUST00000006646.14	Nsmf	Nsmf-201	Known	Known	None	0.05000000074505806	None	None	None	None
m54284U_191107_221739/13697257/ccs	PacBio_Cortex_Rep1	mm10_ERCC_SIRV	chr11	62551504	62553210	+	2	1163	33232	87186	ENSMUSG00000019505.7	ENSMUST00000019649.3	Ubb	Ubb-201	Known	Known	None	0.25	None	None	None	None
m54284U_191107_221739/15139756/ccs	PacBio_Cortex_Rep1	mm10_ERCC_SIRV	chr7	60005111	59983116	-	10	1311	21861	56772	ENSMUSG00000102252.5	ENSMUST00000059305.16	Snrpn	Snrpn-201	Known	Known	None	0.10000000149011612	None	None	None	None
m54284U_191107_221739/77530952/ccs	PacBio_Cortex_Rep1	mm10_ERCC_SIRV	chr9	56161003	56135886	-	7	1660	27861	72828	ENSMUSG00000032324.11	ENSMUST00000034876.9	Tspan3	Tspan3-201	Known	Known	None	0.3499999940395355	None	None	None	None
m54284U_191109_043049/6620361/ccs	PacBio_Cortex_Rep2	mm10_ERCC_SIRV	chr1	128038524	128039021	+	1	498	2040	4897	ENSMUSG00000058603.10	ENSMUST00000121497.1	Rpl28-ps1	Rpl28-ps1-201	Known	Known	None	0.949999988079071	None	None	None	None
m54284U_191213_120042/25364301/ccs	PacBio_Hippocampus_Rep2	mm10_ERCC_SIRV	chr3	122266358	122269976	+	1	3586	9507	334542	ENSMUSG00000028124.15	ENCODEMT000334542	Gclm	ENCODEMT000334542	Known	Genomic	None	0.44999998807907104	None	None	None	None
m54284U_191212_053548/1049621/ccs	PacBio_Hippocampus_Rep1	mm10_ERCC_SIRV	chr13	111489864	111426161	-	12	2906	39939	103567	ENSMUSG00000032745.18	ENSMUST00000091236.10	Gpbp1	Gpbp1-202	Known	Known	None	0.3499999940395355	None	None	None	None
m54284U_191212_053548/81332375/ccs	PacBio_Hippocampus_Rep1	mm10_ERCC_SIRV	chr2	25054407	25062880	+	15	2904	3925	9668	ENSMUSG00000006476.19	ENSMUST00000006646.14	Nsmf	Nsmf-201	Known	Known	None	0.05000000074505806	None	None	None	None
m54284U_191213_120042/110428907/ccs	PacBio_Hippocampus_Rep2	mm10_ERCC_SIRV	chr5	100040002	100068768	+	6	1796	14767	334482	ENSMUSG00000029326.13	ENCODEMT000334482	Enoph1	ENCODEMT000334482	Known	NIC	None	0.25	None	None	None	None
m54284U_191109_043049/47384459/ccs	PacBio_Cortex_Rep2	mm10_ERCC_SIRV	chr1	128038524	128039022	+	1	499	2040	4897	ENSMUSG00000058603.10	ENSMUST00000121497.1	Rpl28-ps1	Rpl28-ps1-201	Known	Known	None	1.0	None	None	None	None
m54284U_191213_120042/77989712/ccs	PacBio_Hippocampus_Rep2	mm10_ERCC_SIRV	chr3	122266507	122269563	+	1	3024	9507	334542	ENSMUSG00000028124.15	ENCODEMT000334542	Gclm	ENCODEMT000334542	Known	Genomic	None	0.15000000596046448	None	None	None	None
m54284U_191213_120042/105056253/ccs	PacBio_Hippocampus_Rep2	mm10_ERCC_SIRV	chr6	113501902	113493929	-	4	3470	18423	48229	ENSMUSG00000045009.9	ENSMUST00000204268.2	Prrt3	Prrt3-203	Known	Known	None	0.05000000074505806	None	None	None	None
m54284U_191213_120042/2296182/ccs	PacBio_Hippocampus_Rep2	mm10_ERCC_SIRV	chr15	88862458	88865719	+	6	2148	44038	113488	ENSMUSG00000035828.11	ENSMUST00000042818.10	Pim3	Pim3-201	Known	Known	None	0.30000001192092896	None	None	None	None
m54284U_191212_053548/74384915/ccs	PacBio_Hippocampus_Rep1	mm10_ERCC_SIRV	chr17	53479465	53507671	+	6	2126	47792	124915	ENSMUSG00000017831.8	ENSMUST00000017975.6	Rab5a	Rab5a-201	Known	Known	None	0.44999998807907104	None	None	None	None
m54284U_191212_053548/1640931/ccs	PacBio_Hippocampus_Rep1	mm10_ERCC_SIRV	chr13	111490006	111426161	-	12	2823	39939	334026	ENSMUSG00000032745.18	ENCODEMT000334026	Gpbp1	ENCODEMT000334026	Known	NIC	None	0.3499999940395355	None	None	None	None
m54284U_191109_043049/84869711/ccs	PacBio_Cortex_Rep2	mm10_ERCC_SIRV	chr1	128038524	128039022	+	1	499	2040	4897	ENSMUSG00000058603.10	ENSMUST00000121497.1	Rpl28-ps1	Rpl28-ps1-201	Known	Known	None	1.0	None	None	None	None
m54284U_191107_221739/14158399/ccs	PacBio_Cortex_Rep1	mm10_ERCC_SIRV	chr11	62551504	62553210	+	2	1144	33232	87186	ENSMUSG00000019505.7	ENSMUST00000019649.3	Ubb	Ubb-201	Known	Known	None	0.25	None	None	None	None
m54284U_191107_221739/77793971/ccs	PacBio_Cortex_Rep1	mm10_ERCC_SIRV	chr9	56160953	56135886	-	7	1610	27861	72828	ENSMUSG00000032324.11	ENSMUST00000034876.9	Tspan3	Tspan3-201	Known	Known	None	0.3499999940395355	None	None	None	None
m54284U_191213_120042/105645420/ccs	PacBio_Hippocampus_Rep2	mm10_ERCC_SIRV	chr3	122266511	122268272	+	1	1729	9507	334542	ENSMUSG00000028124.15	ENCODEMT000334542	Gclm	ENCODEMT000334542	Known	Genomic	None	0.25	None	None	None	None
m54284U_191212_053548/81461893/ccs	PacBio_Hippocampus_Rep1	mm10_ERCC_SIRV	chr2	25054407	25062880	+	14	2835	3925	9672	ENSMUSG00000006476.19	ENSMUST00000074422.13	Nsmf	Nsmf-202	Known	Known	None	0.05000000074505806	None	None	None	None
m54284U_191107_221739/15270553/ccs	PacBio_Cortex_Rep1	mm10_ERCC_SIRV	chr7	60005179	59983116	-	10	1379	21861	56772	ENSMUSG00000102252.5	ENSMUST00000059305.16	Snrpn	Snrpn-201	Known	Known	None	0.10000000149011612	None	None	None	None
m54284U_191109_043049/156566268/ccs	PacBio_Cortex_Rep2	mm10_ERCC_SIRV	chr1	128038524	128039019	+	1	483	2040	4897	ENSMUSG00000058603.10	ENSMUST00000121497.1	Rpl28-ps1	Rpl28-ps1-201	Known	Known	None	0.8500000238418579	None	None	None	None
m54284U_191107_221739/23725221/ccs	PacBio_Cortex_Rep1	mm10_ERCC_SIRV	chr5	100040003	100068754	+	6	1809	14767	38393	ENSMUSG00000029326.13	ENSMUST00000169390.7	Enoph1	Enoph1-202	Known	Known	None	0.25	None	None	None	None
m54284U_191212_053548/58787437/ccs	PacBio_Hippocampus_Rep1	mm10_ERCC_SIRV	chr3	122266562	122269553	+	1	2959	9507	334542	ENSMUSG00000028124.15	ENCODEMT000334542	Gclm	ENCODEMT000334542	Known	Genomic	None	0.30000001192092896	None	None	None	None
m54284U_191212_053548/2164673/ccs	PacBio_Hippocampus_Rep1	mm10_ERCC_SIRV	chr13	111489843	111426161	-	13	2945	39939	103566	ENSMUSG00000032745.18	ENSMUST00000047627.13	Gpbp1	Gpbp1-201	Known	Known	None	0.3499999940395355	None	None	None	None
m54284U_191212_053548/81463038/ccs	PacBio_Hippocampus_Rep1	mm10_ERCC_SIRV	chr2	25054407	25062880	+	15	2904	3925	9668	ENSMUSG00000006476.19	ENSMUST00000006646.14	Nsmf	Nsmf-201	Known	Known	None	0.05000000074505806	None	None	None	None
m54284U_191107_221739/24969867/ccs	PacBio_Cortex_Rep1	mm10_ERCC_SIRV	chr1	128038525	128039022	+	1	498	2040	4897	ENSMUSG00000058603.10	ENSMUST00000121497.1	Rpl28-ps1	Rpl28-ps1-201	Known	Known	None	1.0	None	None	None	None
m54284U_191213_120042/108332978/ccs	PacBio_Hippocampus_Rep2	mm10_ERCC_SIRV	chr6	113501886	113493929	-	4	3454	18423	48229	ENSMUSG00000045009.9	ENSMUST00000204268.2	Prrt3	Prrt3-203	Known	Known	None	0.05000000074505806	None	None	None	None
m54284U_191213_120042/12977881/ccs	PacBio_Hippocampus_Rep2	mm10_ERCC_SIRV	chr15	88862458	88865715	+	6	2144	44038	113488	ENSMUSG00000035828.11	ENSMUST00000042818.10	Pim3	Pim3-201	Known	Known	None	0.3499999940395355	None	None	None	None
m54284U_191212_053548/61539619/ccs	PacBio_Hippocampus_Rep1	mm10_ERCC_SIRV	chr3	122266704	122269978	+	1	3242	9507	334542	ENSMUSG00000028124.15	ENCODEMT000334542	Gclm	ENCODEMT000334542	Known	Genomic	None	0.4000000059604645	None	None	None	None
m54284U_191107_221739/78186643/ccs	PacBio_Cortex_Rep1	mm10_ERCC_SIRV	chr9	56161068	56135886	-	7	1725	27861	72828	ENSMUSG00000032324.11	ENSMUST00000034876.9	Tspan3	Tspan3-201	Known	Known	None	0.3499999940395355	None	None	None	None
m54284U_191107_221739/32244435/ccs	PacBio_Cortex_Rep1	mm10_ERCC_SIRV	chr1	128038525	128039020	+	1	496	2040	4897	ENSMUSG00000058603.10	ENSMUST00000121497.1	Rpl28-ps1	Rpl28-ps1-201	Known	Known	None	0.8999999761581421	None	None	None	None
m54284U_191107_221739/14549816/ccs	PacBio_Cortex_Rep1	mm10_ERCC_SIRV	chr11	62551504	62553205	+	2	1158	33232	87186	ENSMUSG00000019505.7	ENSMUST00000019649.3	Ubb	Ubb-201	Known	Known	None	0.30000001192092896	None	None	None	None
m54284U_191212_053548/2294380/ccs	PacBio_Hippocampus_Rep1	mm10_ERCC_SIRV	chr13	111489851	111426161	-	12	2893	39939	103567	ENSMUSG00000032745.18	ENSMUST00000091236.10	Gpbp1	Gpbp1-202	Known	Known	None	0.3499999940395355	None	None	None	None
m54284U_191212_053548/81463521/ccs	PacBio_Hippocampus_Rep1	mm10_ERCC_SIRV	chr2	25054407	25062879	+	14	2834	3925	9672	ENSMUSG00000006476.19	ENSMUST00000074422.13	Nsmf	Nsmf-202	Known	Known	None	0.05000000074505806	None	None	None	None
m54284U_191212_053548/90441333/ccs	PacBio_Hippocampus_Rep1	mm10_ERCC_SIRV	chr17	53479465	53507669	+	6	2124	47792	124915	ENSMUSG00000017831.8	ENSMUST00000017975.6	Rab5a	Rab5a-201	Known	Known	None	0.44999998807907104	None	None	None	None
m54284U_191109_043049/178258919/ccs	PacBio_Cortex_Rep2	mm10_ERCC_SIRV	chr5	100040003	100068758	+	6	1813	14767	38393	ENSMUSG00000029326.13	ENSMUST00000169390.7	Enoph1	Enoph1-202	Known	Known	None	0.3499999940395355	None	None	None	None
m54284U_191212_053548/109905146/ccs	PacBio_Hippocampus_Rep1	mm10_ERCC_SIRV	chr3	122266731	122269445	+	1	2670	9507	334542	ENSMUSG00000028124.15	ENCODEMT000334542	Gclm	ENCODEMT000334542	Known	Genomic	None	0.30000001192092896	None	None	None	None
m54284U_191107_221739/56690074/ccs	PacBio_Cortex_Rep1	mm10_ERCC_SIRV	chr1	128038525	128039022	+	1	498	2040	4897	ENSMUSG00000058603.10	ENSMUST00000121497.1	Rpl28-ps1	Rpl28-ps1-201	Known	Known	None	1.0	None	None	None	None
m54284U_191107_221739/15402208/ccs	PacBio_Cortex_Rep1	mm10_ERCC_SIRV	chr7	60005085	59983116	-	10	1285	21861	56772	ENSMUSG00000102252.5	ENSMUST00000059305.16	Snrpn	Snrpn-201	Known	Known	None	0.10000000149011612	None	None	None	None
m54284U_191212_053548/67896962/ccs	PacBio_Hippocampus_Rep1	mm10_ERCC_SIRV	chr3	122266776	122269570	+	1	2756	9507	334542	ENSMUSG00000028124.15	ENCODEMT000334542	Gclm	ENCODEMT000334542	Known	Genomic	None	0.20000000298023224	None	None	None	None
m54284U_191107_221739/78447053/ccs	PacBio_Cortex_Rep1	mm10_ERCC_SIRV	chr9	56160989	56135886	-	7	1646	27861	72828	ENSMUSG00000032324.11	ENSMUST00000034876.9	Tspan3	Tspan3-201	Known	Known	None	0.3499999940395355	None	None	None	None
m54284U_191212_053548/81527460/ccs	PacBio_Hippocampus_Rep1	mm10_ERCC_SIRV	chr2	25054407	25062880	+	15	2904	3925	9668	ENSMUSG00000006476.19	ENSMUST00000006646.14	Nsmf	Nsmf-201	Known	Known	None	0.05000000074505806	None	None	None	None
m54284U_191213_120042/74319852/ccs	PacBio_Hippocampus_Rep2	mm10_ERCC_SIRV	chr15	88862458	88865720	+	6	2149	44038	113488	ENSMUSG00000035828.11	ENSMUST00000042818.10	Pim3	Pim3-201	Known	Known	None	0.30000001192092896	None	None	None	None
m54284U_191212_053548/2491702/ccs	PacBio_Hippocampus_Rep1	mm10_ERCC_SIRV	chr13	111489860	111426161	-	13	2962	39939	103566	ENSMUSG00000032745.18	ENSMUST00000047627.13	Gpbp1	Gpbp1-201	Known	Known	None	0.3499999940395355	None	None	None	None
m54284U_191107_221739/85722155/ccs	PacBio_Cortex_Rep1	mm10_ERCC_SIRV	chr1	128038525	128039020	+	1	496	2040	4897	ENSMUSG00000058603.10	ENSMUST00000121497.1	Rpl28-ps1	Rpl28-ps1-201	Known	Known	None	0.8999999761581421	None	None	None	None
m54284U_191213_120042/123341105/ccs	PacBio_Hippocampus_Rep2	mm10_ERCC_SIRV	chr6	113497400	113493929	-	3	2422	18423	334332	ENSMUSG00000045009.9	ENCODEMT000334332	Prrt3	ENCODEMT000334332	Known	ISM	Suffix	0.05000000074505806	None	None	None	None
m54284U_191107_221739/1311876/ccs	PacBio_Cortex_Rep1	mm10_ERCC_SIRV	chr3	122266896	122269979	+	1	3051	9507	334542	ENSMUSG00000028124.15	ENCODEMT000334542	Gclm	ENCODEMT000334542	Known	Genomic	None	0.3499999940395355	None	None	None	None
m54284U_191107_221739/60622820/ccs	PacBio_Cortex_Rep1	mm10_ERCC_SIRV	chr5	100040004	100068764	+	6	1818	14767	38393	ENSMUSG00000029326.13	ENSMUST00000169390.7	Enoph1	Enoph1-202	Known	Known	None	0.25	None	None	None	None
m54284U_191107_221739/14681841/ccs	PacBio_Cortex_Rep1	mm10_ERCC_SIRV	chr11	62551504	62553207	+	2	1160	33232	87186	ENSMUSG00000019505.7	ENSMUST00000019649.3	Ubb	Ubb-201	Known	Known	None	0.25	None	None	None	None
m54284U_191107_221739/87491388/ccs	PacBio_Cortex_Rep1	mm10_ERCC_SIRV	chr1	128038525	128039022	+	1	498	2040	4897	ENSMUSG00000058603.10	ENSMUST00000121497.1	Rpl28-ps1	Rpl28-ps1-201	Known	Known	None	1.0	None	None	None	None
m54284U_191212_053548/81529195/ccs	PacBio_Hippocampus_Rep1	mm10_ERCC_SIRV	chr2	25054407	25062880	+	15	2904	3925	9668	ENSMUSG00000006476.19	ENSMUST00000006646.14	Nsmf	Nsmf-201	Known	Known	None	0.05000000074505806	None	None	None	None
m54284U_191212_053548/114491787/ccs	PacBio_Hippocampus_Rep1	mm10_ERCC_SIRV	chr17	53479465	53507678	+	6	2133	47792	124915	ENSMUSG00000017831.8	ENSMUST00000017975.6	Rab5a	Rab5a-201	Known	Known	None	0.20000000298023224	None	None	None	None
m54284U_191107_221739/91425042/ccs	PacBio_Cortex_Rep1	mm10_ERCC_SIRV	chr3	122266971	122269983	+	1	2980	9507	334542	ENSMUSG00000028124.15	ENCODEMT000334542	Gclm	ENCODEMT000334542	Known	Genomic	None	0.3499999940395355	None	None	None	None
m54284U_191212_053548/3409482/ccs	PacBio_Hippocampus_Rep1	mm10_ERCC_SIRV	chr13	111489842	111426161	-	13	2944	39939	103566	ENSMUSG00000032745.18	ENSMUST00000047627.13	Gpbp1	Gpbp1-201	Known	Known	None	0.3499999940395355	None	None	None	None
m54284U_191107_221739/87558209/ccs	PacBio_Cortex_Rep1	mm10_ERCC_SIRV	chr1	128038525	128039022	+	1	498	2040	4897	ENSMUSG00000058603.10	ENSMUST00000121497.1	Rpl28-ps1	Rpl28-ps1-201	Known	Known	None	1.0	None	None	None	None
m54284U_191107_221739/15532725/ccs	PacBio_Cortex_Rep1	mm10_ERCC_SIRV	chr7	60005110	59983116	-	10	1310	21861	56772	ENSMUSG00000102252.5	ENSMUST00000059305.16	Snrpn	Snrpn-201	Known	Known	None	0.10000000149011612	None	None	None	None
m54284U_191107_221739/78579162/ccs	PacBio_Cortex_Rep1	mm10_ERCC_SIRV	chr9	56160979	56135886	-	7	1636	27861	72828	ENSMUSG00000032324.11	ENSMUST00000034876.9	Tspan3	Tspan3-201	Known	Known	None	0.3499999940395355	None	None	None	None
m54284U_191213_120042/16122634/ccs	PacBio_Hippocampus_Rep2	mm10_ERCC_SIRV	chr3	122266972	122269972	+	1	2968	9507	334542	ENSMUSG00000028124.15	ENCODEMT000334542	Gclm	ENCODEMT000334542	Known	Genomic	None	0.550000011920929	None	None	None	None
m54284U_191212_053548/81790908/ccs	PacBio_Hippocampus_Rep1	mm10_ERCC_SIRV	chr2	25054407	25062880	+	15	2904	3925	9668	ENSMUSG00000006476.19	ENSMUST00000006646.14	Nsmf	Nsmf-201	Known	Known	None	0.05000000074505806	None	None	None	None
m54284U_191213_120042/121504801/ccs	PacBio_Hippocampus_Rep2	mm10_ERCC_SIRV	chr15	88862458	88865720	+	6	2143	44038	113488	ENSMUSG00000035828.11	ENSMUST00000042818.10	Pim3	Pim3-201	Known	Known	None	0.30000001192092896	None	None	None	None
m54284U_191109_043049/31064344/ccs	PacBio_Cortex_Rep2	mm10_ERCC_SIRV	chr1	128038525	128039020	+	1	496	2040	4897	ENSMUSG00000058603.10	ENSMUST00000121497.1	Rpl28-ps1	Rpl28-ps1-201	Known	Known	None	0.8999999761581421	None	None	None	None
m54284U_191107_221739/136382099/ccs	PacBio_Cortex_Rep1	mm10_ERCC_SIRV	chr5	100040004	100068760	+	6	1814	14767	38393	ENSMUSG00000029326.13	ENSMUST00000169390.7	Enoph1	Enoph1-202	Known	Known	None	0.3499999940395355	None	None	None	None
m54284U_191212_053548/5899513/ccs	PacBio_Hippocampus_Rep1	mm10_ERCC_SIRV	chr13	111489843	111426161	-	13	2931	39939	103566	ENSMUSG00000032745.18	ENSMUST00000047627.13	Gpbp1	Gpbp1-201	Known	Known	None	0.3499999940395355	None	None	None	None
m54284U_191213_120042/131861101/ccs	PacBio_Hippocampus_Rep2	mm10_ERCC_SIRV	chr6	113501886	113493929	-	4	3454	18423	48229	ENSMUSG00000045009.9	ENSMUST00000204268.2	Prrt3	Prrt3-203	Known	Known	None	0.05000000074505806	None	None	None	None
m54284U_191107_221739/14746726/ccs	PacBio_Cortex_Rep1	mm10_ERCC_SIRV	chr11	62551504	62553210	+	2	1163	33232	87186	ENSMUSG00000019505.7	ENSMUST00000019649.3	Ubb	Ubb-201	Known	Known	None	0.25	None	None	None	None
m54284U_191213_120042/40241702/ccs	PacBio_Hippocampus_Rep2	mm10_ERCC_SIRV	chr3	122266972	122270729	+	1	3725	9507	334542	ENSMUSG00000028124.15	ENCODEMT000334542	Gclm	ENCODEMT000334542	Known	Genomic	None	0.25	None	None	None	None
m54284U_191109_043049/78513087/ccs	PacBio_Cortex_Rep2	mm10_ERCC_SIRV	chr1	128038525	128039022	+	1	498	2040	4897	ENSMUSG00000058603.10	ENSMUST00000121497.1	Rpl28-ps1	Rpl28-ps1-201	Known	Known	None	1.0	None	None	None	None
m54284U_191212_053548/81987884/ccs	PacBio_Hippocampus_Rep1	mm10_ERCC_SIRV	chr2	25054407	25062880	+	15	2904	3925	9668	ENSMUSG00000006476.19	ENSMUST00000006646.14	Nsmf	Nsmf-201	Known	Known	None	0.05000000074505806	None	None	None	None
m54284U_191212_053548/119276657/ccs	PacBio_Hippocampus_Rep1	mm10_ERCC_SIRV	chr17	53479465	53507671	+	6	2126	47792	124915	ENSMUSG00000017831.8	ENSMUST00000017975.6	Rab5a	Rab5a-201	Known	Known	None	0.44999998807907104	None	None	None	None
m54284U_191213_120042/13829967/ccs	PacBio_Hippocampus_Rep2	mm10_ERCC_SIRV	chr3	122267004	122269972	+	1	2936	9507	334542	ENSMUSG00000028124.15	ENCODEMT000334542	Gclm	ENCODEMT000334542	Known	Genomic	None	0.550000011920929	None	None	None	None
m54284U_191212_053548/6161989/ccs	PacBio_Hippocampus_Rep1	mm10_ERCC_SIRV	chr13	111489842	111426161	-	13	2944	39939	103566	ENSMUSG00000032745.18	ENSMUST00000047627.13	Gpbp1	Gpbp1-201	Known	Known	None	0.3499999940395355	None	None	None	None
m54284U_191109_043049/118490610/ccs	PacBio_Cortex_Rep2	mm10_ERCC_SIRV	chr1	128038525	128039022	+	1	498	2040	4897	ENSMUSG00000058603.10	ENSMUST00000121497.1	Rpl28-ps1	Rpl28-ps1-201	Known	Known	None	1.0	None	None	None	None
m54284U_191107_221739/78711497/ccs	PacBio_Cortex_Rep1	mm10_ERCC_SIRV	chr9	56160994	56135886	-	7	1651	27861	72828	ENSMUSG00000032324.11	ENSMUST00000034876.9	Tspan3	Tspan3-201	Known	Known	None	0.3499999940395355	None	None	None	None
m54284U_191109_043049/2228/ccs	PacBio_Cortex_Rep2	mm10_ERCC_SIRV	chr5	100040004	100068762	+	6	1816	14767	38393	ENSMUSG00000029326.13	ENSMUST00000169390.7	Enoph1	Enoph1-202	Known	Known	None	0.30000001192092896	None	None	None	None
m54284U_191213_120042/123012135/ccs	PacBio_Hippocampus_Rep2	mm10_ERCC_SIRV	chr15	88862458	88865712	+	6	2141	44038	113488	ENSMUSG00000035828.11	ENSMUST00000042818.10	Pim3	Pim3-201	Known	Known	None	0.3499999940395355	None	None	None	None
m54284U_191107_221739/134679247/ccs	PacBio_Cortex_Rep1	mm10_ERCC_SIRV	chr3	122267005	122269972	+	1	2935	9507	334542	ENSMUSG00000028124.15	ENCODEMT000334542	Gclm	ENCODEMT000334542	Known	Genomic	None	0.550000011920929	None	None	None	None
m54284U_191212_053548/82444709/ccs	PacBio_Hippocampus_Rep1	mm10_ERCC_SIRV	chr2	25054407	25062880	+	15	2904	3925	9668	ENSMUSG00000006476.19	ENSMUST00000006646.14	Nsmf	Nsmf-201	Known	Known	None	0.05000000074505806	None	None	None	None
m54284U_191107_221739/15598148/ccs	PacBio_Cortex_Rep1	mm10_ERCC_SIRV	chr7	60005110	59983116	-	10	1310	21861	56772	ENSMUSG00000102252.5	ENSMUST00000059305.16	Snrpn	Snrpn-201	Known	Known	None	0.10000000149011612	None	None	None	None
m54284U_191107_221739/14942394/ccs	PacBio_Cortex_Rep1	mm10_ERCC_SIRV	chr11	62551504	62553210	+	2	1163	33232	87186	ENSMUSG00000019505.7	ENSMUST00000019649.3	Ubb	Ubb-201	Known	Known	None	0.25	None	None	None	None
m54284U_191109_043049/133367146/ccs	PacBio_Cortex_Rep2	mm10_ERCC_SIRV	chr1	128038525	128039020	+	1	496	2040	4897	ENSMUSG00000058603.10	ENSMUST00000121497.1	Rpl28-ps1	Rpl28-ps1-201	Known	Known	None	0.8999999761581421	None	None	None	None
m54284U_191212_053548/6424227/ccs	PacBio_Hippocampus_Rep1	mm10_ERCC_SIRV	chr13	111489824	111426161	-	12	2866	39939	103567	ENSMUSG00000032745.18	ENSMUST00000091236.10	Gpbp1	Gpbp1-202	Known	Known	None	0.3499999940395355	None	None	None	None
m54284U_191213_120042/155060480/ccs	PacBio_Hippocampus_Rep2	mm10_ERCC_SIRV	chr6	113501927	113493929	-	4	3495	18423	48229	ENSMUSG00000045009.9	ENSMUST00000204268.2	Prrt3	Prrt3-203	Known	Known	None	0.05000000074505806	None	None	None	None
m54284U_191107_221739/114952956/ccs	PacBio_Cortex_Rep1	mm10_ERCC_SIRV	chr3	122267007	122269976	+	1	2937	9507	334542	ENSMUSG00000028124.15	ENCODEMT000334542	Gclm	ENCODEMT000334542	Known	Genomic	None	0.44999998807907104	None	None	None	None
m54284U_191212_053548/82510112/ccs	PacBio_Hippocampus_Rep1	mm10_ERCC_SIRV	chr2	25054407	25062880	+	15	2904	3925	9668	ENSMUSG00000006476.19	ENSMUST00000006646.14	Nsmf	Nsmf-201	Known	Known	None	0.05000000074505806	None	None	None	None
m54284U_191212_053548/119801287/ccs	PacBio_Hippocampus_Rep1	mm10_ERCC_SIRV	chr17	53479465	53507408	+	6	1863	47792	124915	ENSMUSG00000017831.8	ENSMUST00000017975.6	Rab5a	Rab5a-201	Known	Known	None	0.44999998807907104	None	None	None	None
m54284U_191109_043049/134546158/ccs	PacBio_Cortex_Rep2	mm10_ERCC_SIRV	chr1	128038525	128039022	+	1	498	2040	4897	ENSMUSG00000058603.10	ENSMUST00000121497.1	Rpl28-ps1	Rpl28-ps1-201	Known	Known	None	1.0	None	None	None	None
m54284U_191109_043049/88738227/ccs	PacBio_Cortex_Rep2	mm10_ERCC_SIRV	chr5	100040004	100068760	+	6	1814	14767	38393	ENSMUSG00000029326.13	ENSMUST00000169390.7	Enoph1	Enoph1-202	Known	Known	None	0.3499999940395355	None	None	None	None
m54284U_191212_053548/52429171/ccs	PacBio_Hippocampus_Rep1	mm10_ERCC_SIRV	chr3	122267011	122269551	+	1	2508	9507	334542	ENSMUSG00000028124.15	ENCODEMT000334542	Gclm	ENCODEMT000334542	Known	Genomic	None	0.30000001192092896	None	None	None	None
m54284U_191107_221739/79167910/ccs	PacBio_Cortex_Rep1	mm10_ERCC_SIRV	chr9	56160951	56135886	-	7	1608	27861	72828	ENSMUSG00000032324.11	ENSMUST00000034876.9	Tspan3	Tspan3-201	Known	Known	None	0.3499999940395355	None	None	None	None
m54284U_191212_053548/7471624/ccs	PacBio_Hippocampus_Rep1	mm10_ERCC_SIRV	chr13	111489844	111426161	-	12	2886	39939	103567	ENSMUSG00000032745.18	ENSMUST00000091236.10	Gpbp1	Gpbp1-202	Known	Known	None	0.3499999940395355	None	None	None	None
m54284U_191213_120042/152633987/ccs	PacBio_Hippocampus_Rep2	mm10_ERCC_SIRV	chr15	88862458	88865720	+	6	2149	44038	113488	ENSMUSG00000035828.11	ENSMUST00000042818.10	Pim3	Pim3-201	Known	Known	None	0.30000001192092896	None	None	None	None
m54284U_191109_043049/180093283/ccs	PacBio_Cortex_Rep2	mm10_ERCC_SIRV	chr1	128038525	128039022	+	1	498	2040	4897	ENSMUSG00000058603.10	ENSMUST00000121497.1	Rpl28-ps1	Rpl28-ps1-201	Known	Known	None	1.0	None	None	None	None
m54284U_191212_053548/82838420/ccs	PacBio_Hippocampus_Rep1	mm10_ERCC_SIRV	chr2	25054407	25062880	+	15	2904	3925	9668	ENSMUSG00000006476.19	ENSMUST00000006646.14	Nsmf	Nsmf-201	Known	Known	None	0.05000000074505806	None	None	None	None
m54284U_191109_043049/106889853/ccs	PacBio_Cortex_Rep2	mm10_ERCC_SIRV	chr3	122267050	122269978	+	1	2896	9507	334542	ENSMUSG00000028124.15	ENCODEMT000334542	Gclm	ENCODEMT000334542	Known	Genomic	None	0.4000000059604645	None	None	None	None
m54284U_191107_221739/15140459/ccs	PacBio_Cortex_Rep1	mm10_ERCC_SIRV	chr11	62551504	62553210	+	2	1163	33232	87186	ENSMUSG00000019505.7	ENSMUST00000019649.3	Ubb	Ubb-201	Known	Known	None	0.25	None	None	None	None
m54284U_191213_120042/156174842/ccs	PacBio_Hippocampus_Rep2	mm10_ERCC_SIRV	chr1	128038525	128039020	+	1	496	2040	4897	ENSMUSG00000058603.10	ENSMUST00000121497.1	Rpl28-ps1	Rpl28-ps1-201	Known	Known	None	0.8999999761581421	None	None	None	None
m54284U_191107_221739/15600011/ccs	PacBio_Cortex_Rep1	mm10_ERCC_SIRV	chr7	60005111	59983116	-	10	1311	21861	56772	ENSMUSG00000102252.5	ENSMUST00000059305.16	Snrpn	Snrpn-201	Known	Known	None	0.10000000149011612	None	None	None	None
m54284U_191212_053548/169609915/ccs	PacBio_Hippocampus_Rep1	mm10_ERCC_SIRV	chr3	122267073	122269583	+	1	2478	9507	334542	ENSMUSG00000028124.15	ENCODEMT000334542	Gclm	ENCODEMT000334542	Known	Genomic	None	0.30000001192092896	None	None	None	None
m54284U_191212_053548/8194805/ccs	PacBio_Hippocampus_Rep1	mm10_ERCC_SIRV	chr13	111489732	111426158	-	12	2799	39939	334486	ENSMUSG00000032745.18	ENCODEMT000334486	Gpbp1	ENCODEMT000334486	Known	NIC	None	0.3499999940395355	None	None	None	None
m54284U_191213_120042/170199555/ccs	PacBio_Hippocampus_Rep2	mm10_ERCC_SIRV	chr6	113501927	113493930	-	4	3412	18423	334328	ENSMUSG00000045009.9	ENCODEMT000334328	Prrt3	ENCODEMT000334328	Known	NIC	None	0.05000000074505806	None	None	None	None
m54284U_191109_043049/169346012/ccs	PacBio_Cortex_Rep2	mm10_ERCC_SIRV	chr5	100040004	100068760	+	6	1814	14767	38393	ENSMUSG00000029326.13	ENSMUST00000169390.7	Enoph1	Enoph1-202	Known	Known	None	0.3499999940395355	None	None	None	None
m54284U_191212_053548/82903154/ccs	PacBio_Hippocampus_Rep1	mm10_ERCC_SIRV	chr2	25054407	25062878	+	14	2833	3925	9672	ENSMUSG00000006476.19	ENSMUST00000074422.13	Nsmf	Nsmf-202	Known	Known	None	0.05000000074505806	None	None	None	None
m54284U_191107_221739/79364243/ccs	PacBio_Cortex_Rep1	mm10_ERCC_SIRV	chr9	56160959	56135886	-	7	1616	27861	72828	ENSMUSG00000032324.11	ENSMUST00000034876.9	Tspan3	Tspan3-201	Known	Known	None	0.3499999940395355	None	None	None	None
m54284U_191213_120042/5899601/ccs	PacBio_Hippocampus_Rep2	mm10_ERCC_SIRV	chr17	53479465	53507671	+	6	2126	47792	124915	ENSMUSG00000017831.8	ENSMUST00000017975.6	Rab5a	Rab5a-201	Known	Known	None	0.44999998807907104	None	None	None	None
m54284U_191213_120042/122618617/ccs	PacBio_Hippocampus_Rep2	mm10_ERCC_SIRV	chr1	128038526	128039022	+	1	497	2040	4897	ENSMUSG00000058603.10	ENSMUST00000121497.1	Rpl28-ps1	Rpl28-ps1-201	Known	Known	None	1.0	None	None	None	None
m54284U_191213_120042/152830488/ccs	PacBio_Hippocampus_Rep2	mm10_ERCC_SIRV	chr15	88862458	88865719	+	6	2148	44038	113488	ENSMUSG00000035828.11	ENSMUST00000042818.10	Pim3	Pim3-201	Known	Known	None	0.30000001192092896	None	None	None	None
m54284U_191109_043049/95684940/ccs	PacBio_Cortex_Rep2	mm10_ERCC_SIRV	chr3	122267117	122269972	+	1	2823	9507	334542	ENSMUSG00000028124.15	ENCODEMT000334542	Gclm	ENCODEMT000334542	Known	Genomic	None	0.550000011920929	None	None	None	None
m54284U_191107_221739/15206154/ccs	PacBio_Cortex_Rep1	mm10_ERCC_SIRV	chr11	62551504	62553210	+	2	1163	33232	87186	ENSMUSG00000019505.7	ENSMUST00000019649.3	Ubb	Ubb-201	Known	Known	None	0.25	None	None	None	None
m54284U_191212_053548/8323947/ccs	PacBio_Hippocampus_Rep1	mm10_ERCC_SIRV	chr13	111489865	111426161	-	13	2967	39939	103566	ENSMUSG00000032745.18	ENSMUST00000047627.13	Gpbp1	Gpbp1-201	Known	Known	None	0.3499999940395355	None	None	None	None
m54284U_191212_053548/83035655/ccs	PacBio_Hippocampus_Rep1	mm10_ERCC_SIRV	chr2	25054407	25062880	+	15	2904	3925	9668	ENSMUSG00000006476.19	ENSMUST00000006646.14	Nsmf	Nsmf-201	Known	Known	None	0.05000000074505806	None	None	None	None
m54284U_191107_221739/9898330/ccs	PacBio_Cortex_Rep1	mm10_ERCC_SIRV	chr1	128038527	128039022	+	1	496	2040	4897	ENSMUSG00000058603.10	ENSMUST00000121497.1	Rpl28-ps1	Rpl28-ps1-201	Known	Known	None	1.0	None	None	None	None
m54284U_191109_043049/102763099/ccs	PacBio_Cortex_Rep2	mm10_ERCC_SIRV	chr3	122267122	122270732	+	1	3578	9507	334542	ENSMUSG00000028124.15	ENCODEMT000334542	Gclm	ENCODEMT000334542	Known	Genomic	None	0.25	None	None	None	None
m54284U_191109_043049/177603471/ccs	PacBio_Cortex_Rep2	mm10_ERCC_SIRV	chr5	100039992	100068769	+	5	2798	14767	334508	ENSMUSG00000029326.13	ENCODEMT000334508	Enoph1	ENCODEMT000334508	Known	NIC	None	0.25	None	None	None	None
m54284U_191107_221739/79365823/ccs	PacBio_Cortex_Rep1	mm10_ERCC_SIRV	chr9	56160936	56135886	-	7	1593	27861	72828	ENSMUSG00000032324.11	ENSMUST00000034876.9	Tspan3	Tspan3-201	Known	Known	None	0.3499999940395355	None	None	None	None
m54284U_191212_053548/19858181/ccs	PacBio_Hippocampus_Rep1	mm10_ERCC_SIRV	chr3	122267158	122269565	+	1	2375	9507	334542	ENSMUSG00000028124.15	ENCODEMT000334542	Gclm	ENCODEMT000334542	Known	Genomic	None	0.20000000298023224	None	None	None	None
m54284U_191107_221739/15729549/ccs	PacBio_Cortex_Rep1	mm10_ERCC_SIRV	chr7	60005108	59983116	-	10	1308	21861	56772	ENSMUSG00000102252.5	ENSMUST00000059305.16	Snrpn	Snrpn-201	Known	Known	None	0.10000000149011612	None	None	None	None
m54284U_191212_053548/8389898/ccs	PacBio_Hippocampus_Rep1	mm10_ERCC_SIRV	chr13	111489872	111426161	-	13	2974	39939	103566	ENSMUSG00000032745.18	ENSMUST00000047627.13	Gpbp1	Gpbp1-201	Known	Known	None	0.3499999940395355	None	None	None	None
m54284U_191107_221739/23331660/ccs	PacBio_Cortex_Rep1	mm10_ERCC_SIRV	chr1	128038527	128039022	+	1	496	2040	4897	ENSMUSG00000058603.10	ENSMUST00000121497.1	Rpl28-ps1	Rpl28-ps1-201	Known	Known	None	1.0	None	None	None	None
m54284U_191212_053548/83886760/ccs	PacBio_Hippocampus_Rep1	mm10_ERCC_SIRV	chr2	25054407	25062879	+	15	2903	3925	9668	ENSMUSG00000006476.19	ENSMUST00000006646.14	Nsmf	Nsmf-201	Known	Known	None	0.05000000074505806	None	None	None	None
m54284U_191213_120042/172361106/ccs	PacBio_Hippocampus_Rep2	mm10_ERCC_SIRV	chr6	113501936	113493929	-	4	3425	18423	48230	ENSMUSG00000045009.9	ENSMUST00000204134.2	Prrt3	Prrt3-202	Known	Known	None	0.05000000074505806	None	None	None	None
m54284U_191213_120042/24839862/ccs	PacBio_Hippocampus_Rep2	mm10_ERCC_SIRV	chr17	53479465	53507671	+	6	2126	47792	124915	ENSMUSG00000017831.8	ENSMUST00000017975.6	Rab5a	Rab5a-201	Known	Known	None	0.44999998807907104	None	None	None	None
m54284U_191107_221739/35850994/ccs	PacBio_Cortex_Rep1	mm10_ERCC_SIRV	chr15	88862459	88865716	+	6	2144	44038	113488	ENSMUSG00000035828.11	ENSMUST00000042818.10	Pim3	Pim3-201	Known	Known	None	0.3499999940395355	None	None	None	None
m54284U_191213_120042/26477222/ccs	PacBio_Hippocampus_Rep2	mm10_ERCC_SIRV	chr3	122267183	122269978	+	1	2763	9507	334542	ENSMUSG00000028124.15	ENCODEMT000334542	Gclm	ENCODEMT000334542	Known	Genomic	None	0.4000000059604645	None	None	None	None
m54284U_191107_221739/44959005/ccs	PacBio_Cortex_Rep1	mm10_ERCC_SIRV	chr1	128038527	128039022	+	1	496	2040	4897	ENSMUSG00000058603.10	ENSMUST00000121497.1	Rpl28-ps1	Rpl28-ps1-201	Known	Known	None	1.0	None	None	None	None
m54284U_191107_221739/15270254/ccs	PacBio_Cortex_Rep1	mm10_ERCC_SIRV	chr11	62551504	62553212	+	2	1165	33232	87186	ENSMUSG00000019505.7	ENSMUST00000019649.3	Ubb	Ubb-201	Known	Known	None	0.30000001192092896	None	None	None	None
m54284U_191212_053548/26019115/ccs	PacBio_Hippocampus_Rep1	mm10_ERCC_SIRV	chr5	100040004	100068760	+	6	1814	14767	38393	ENSMUSG00000029326.13	ENSMUST00000169390.7	Enoph1	Enoph1-202	Known	Known	None	0.3499999940395355	None	None	None	None
m54284U_191213_120042/99288140/ccs	PacBio_Hippocampus_Rep2	mm10_ERCC_SIRV	chr3	122267253	122269981	+	1	2696	9507	334542	ENSMUSG00000028124.15	ENCODEMT000334542	Gclm	ENCODEMT000334542	Known	Genomic	None	0.4000000059604645	None	None	None	None
m54284U_191212_053548/9438037/ccs	PacBio_Hippocampus_Rep1	mm10_ERCC_SIRV	chr13	111489842	111426161	-	12	2884	39939	103567	ENSMUSG00000032745.18	ENSMUST00000091236.10	Gpbp1	Gpbp1-202	Known	Known	None	0.3499999940395355	None	None	None	None
m54284U_191107_221739/79627360/ccs	PacBio_Cortex_Rep1	mm10_ERCC_SIRV	chr9	56161029	56135886	-	7	1686	27861	72828	ENSMUSG00000032324.11	ENSMUST00000034876.9	Tspan3	Tspan3-201	Known	Known	None	0.3499999940395355	None	None	None	None
m54284U_191107_221739/88082039/ccs	PacBio_Cortex_Rep1	mm10_ERCC_SIRV	chr1	128038527	128039021	+	1	495	2040	4897	ENSMUSG00000058603.10	ENSMUST00000121497.1	Rpl28-ps1	Rpl28-ps1-201	Known	Known	None	0.949999988079071	None	None	None	None
m54284U_191212_053548/84085246/ccs	PacBio_Hippocampus_Rep1	mm10_ERCC_SIRV	chr2	25054407	25062880	+	14	2835	3925	9672	ENSMUSG00000006476.19	ENSMUST00000074422.13	Nsmf	Nsmf-202	Known	Known	None	0.05000000074505806	None	None	None	None
m54284U_191212_053548/38732774/ccs	PacBio_Hippocampus_Rep1	mm10_ERCC_SIRV	chr3	122267293	122269972	+	1	2647	9507	334542	ENSMUSG00000028124.15	ENCODEMT000334542	Gclm	ENCODEMT000334542	Known	Genomic	None	0.550000011920929	None	None	None	None
m54284U_191107_221739/75827065/ccs	PacBio_Cortex_Rep1	mm10_ERCC_SIRV	chr15	88862459	88865718	+	6	2146	44038	113488	ENSMUSG00000035828.11	ENSMUST00000042818.10	Pim3	Pim3-201	Known	Known	None	0.30000001192092896	None	None	None	None
m54284U_191107_221739/131990535/ccs	PacBio_Cortex_Rep1	mm10_ERCC_SIRV	chr1	128038527	128039022	+	1	496	2040	4897	ENSMUSG00000058603.10	ENSMUST00000121497.1	Rpl28-ps1	Rpl28-ps1-201	Known	Known	None	1.0	None	None	None	None
m54284U_191107_221739/13699182/ccs	PacBio_Cortex_Rep1	mm10_ERCC_SIRV	chr6	113501901	113493930	-	3	4255	18423	48232	ENSMUSG00000045009.9	ENSMUST00000205170.1	Prrt3	Prrt3-205	Known	Known	None	0.05000000074505806	None	None	None	None
m54284U_191213_120042/28836048/ccs	PacBio_Hippocampus_Rep2	mm10_ERCC_SIRV	chr17	53479465	53507670	+	6	2125	47792	124915	ENSMUSG00000017831.8	ENSMUST00000017975.6	Rab5a	Rab5a-201	Known	Known	None	0.44999998807907104	None	None	None	None
m54284U_191107_221739/15729588/ccs	PacBio_Cortex_Rep1	mm10_ERCC_SIRV	chr7	60005166	59983116	-	10	1366	21861	56772	ENSMUSG00000102252.5	ENSMUST00000059305.16	Snrpn	Snrpn-201	Known	Known	None	0.10000000149011612	None	None	None	None
m54284U_191212_053548/92078316/ccs	PacBio_Hippocampus_Rep1	mm10_ERCC_SIRV	chr5	100040004	100068760	+	6	1814	14767	38393	ENSMUSG00000029326.13	ENSMUST00000169390.7	Enoph1	Enoph1-202	Known	Known	None	0.3499999940395355	None	None	None	None
m54284U_191109_043049/119735708/ccs	PacBio_Cortex_Rep2	mm10_ERCC_SIRV	chr3	122267376	122269578	+	1	2170	9507	334542	ENSMUSG00000028124.15	ENCODEMT000334542	Gclm	ENCODEMT000334542	Known	Genomic	None	0.25	None	None	None	None
m54284U_191212_053548/84544058/ccs	PacBio_Hippocampus_Rep1	mm10_ERCC_SIRV	chr2	25054407	25062880	+	14	2835	3925	9672	ENSMUSG00000006476.19	ENSMUST00000074422.13	Nsmf	Nsmf-202	Known	Known	None	0.05000000074505806	None	None	None	None
m54284U_191212_053548/10551737/ccs	PacBio_Hippocampus_Rep1	mm10_ERCC_SIRV	chr13	111489879	111426161	-	13	2967	39939	103566	ENSMUSG00000032745.18	ENSMUST00000047627.13	Gpbp1	Gpbp1-201	Known	Known	None	0.3499999940395355	None	None	None	None
m54284U_191107_221739/15469174/ccs	PacBio_Cortex_Rep1	mm10_ERCC_SIRV	chr11	62551504	62553210	+	2	1163	33232	87186	ENSMUSG00000019505.7	ENSMUST00000019649.3	Ubb	Ubb-201	Known	Known	None	0.25	None	None	None	None
m54284U_191107_221739/134809255/ccs	PacBio_Cortex_Rep1	mm10_ERCC_SIRV	chr1	128038527	128039022	+	1	496	2040	4897	ENSMUSG00000058603.10	ENSMUST00000121497.1	Rpl28-ps1	Rpl28-ps1-201	Known	Known	None	1.0	None	None	None	None
m54284U_191107_221739/80348847/ccs	PacBio_Cortex_Rep1	mm10_ERCC_SIRV	chr9	56161003	56135886	-	7	1660	27861	72828	ENSMUSG00000032324.11	ENSMUST00000034876.9	Tspan3	Tspan3-201	Known	Known	None	0.3499999940395355	None	None	None	None
m54284U_191212_053548/158534399/ccs	PacBio_Hippocampus_Rep1	mm10_ERCC_SIRV	chr3	122267395	122269972	+	1	2545	9507	334542	ENSMUSG00000028124.15	ENCODEMT000334542	Gclm	ENCODEMT000334542	Known	Genomic	None	0.550000011920929	None	None	None	None
m54284U_191109_043049/2558573/ccs	PacBio_Cortex_Rep2	mm10_ERCC_SIRV	chr1	128038527	128039022	+	1	496	2040	4897	ENSMUSG00000058603.10	ENSMUST00000121497.1	Rpl28-ps1	Rpl28-ps1-201	Known	Known	None	1.0	None	None	None	None
m54284U_191212_053548/86245955/ccs	PacBio_Hippocampus_Rep1	mm10_ERCC_SIRV	chr2	25054407	25062879	+	14	2834	3925	9672	ENSMUSG00000006476.19	ENSMUST00000074422.13	Nsmf	Nsmf-202	Known	Known	None	0.05000000074505806	None	None	None	None
m54284U_191213_120042/16517296/ccs	PacBio_Hippocampus_Rep2	mm10_ERCC_SIRV	chr5	100040004	100068760	+	6	1814	14767	38393	ENSMUSG00000029326.13	ENSMUST00000169390.7	Enoph1	Enoph1-202	Known	Known	None	0.3499999940395355	None	None	None	None
m54284U_191212_053548/11995116/ccs	PacBio_Hippocampus_Rep1	mm10_ERCC_SIRV	chr13	111489838	111426161	-	13	2940	39939	103566	ENSMUSG00000032745.18	ENSMUST00000047627.13	Gpbp1	Gpbp1-201	Known	Known	None	0.3499999940395355	None	None	None	None
m54284U_191109_043049/177668535/ccs	PacBio_Cortex_Rep2	mm10_ERCC_SIRV	chr3	122267406	122269566	+	1	2128	9507	334542	ENSMUSG00000028124.15	ENCODEMT000334542	Gclm	ENCODEMT000334542	Known	Genomic	None	0.20000000298023224	None	None	None	None
m54284U_191109_043049/22874378/ccs	PacBio_Cortex_Rep2	mm10_ERCC_SIRV	chr15	88862459	88865722	+	6	2150	44038	113488	ENSMUSG00000035828.11	ENSMUST00000042818.10	Pim3	Pim3-201	Known	Known	None	0.20000000298023224	None	None	None	None
m54284U_191109_043049/21365713/ccs	PacBio_Cortex_Rep2	mm10_ERCC_SIRV	chr1	128038527	128039020	+	1	494	2040	4897	ENSMUSG00000058603.10	ENSMUST00000121497.1	Rpl28-ps1	Rpl28-ps1-201	Known	Known	None	0.8999999761581421	None	None	None	None
m54284U_191213_120042/30344259/ccs	PacBio_Hippocampus_Rep2	mm10_ERCC_SIRV	chr17	53479465	53507671	+	6	2126	47792	124915	ENSMUSG00000017831.8	ENSMUST00000017975.6	Rab5a	Rab5a-201	Known	Known	None	0.44999998807907104	None	None	None	None
m54284U_191107_221739/45091444/ccs	PacBio_Cortex_Rep1	mm10_ERCC_SIRV	chr6	113501889	113493930	-	4	3377	18423	48230	ENSMUSG00000045009.9	ENSMUST00000204134.2	Prrt3	Prrt3-202	Known	Known	None	0.05000000074505806	None	None	None	None
m54284U_191107_221739/80480379/ccs	PacBio_Cortex_Rep1	mm10_ERCC_SIRV	chr9	56161003	56135886	-	7	1660	27861	72828	ENSMUSG00000032324.11	ENSMUST00000034876.9	Tspan3	Tspan3-201	Known	Known	None	0.3499999940395355	None	None	None	None
m54284U_191212_053548/86376481/ccs	PacBio_Hippocampus_Rep1	mm10_ERCC_SIRV	chr2	25054407	25062882	+	15	2906	3925	9668	ENSMUSG00000006476.19	ENSMUST00000006646.14	Nsmf	Nsmf-201	Known	Known	None	0.05000000074505806	None	None	None	None
m54284U_191107_221739/68748594/ccs	PacBio_Cortex_Rep1	mm10_ERCC_SIRV	chr3	122267448	122270722	+	1	3242	9507	334542	ENSMUSG00000028124.15	ENCODEMT000334542	Gclm	ENCODEMT000334542	Known	Genomic	None	0.20000000298023224	None	None	None	None
m54284U_191107_221739/15663969/ccs	PacBio_Cortex_Rep1	mm10_ERCC_SIRV	chr11	62551504	62553205	+	2	1158	33232	87186	ENSMUSG00000019505.7	ENSMUST00000019649.3	Ubb	Ubb-201	Known	Known	None	0.30000001192092896	None	None	None	None
m54284U_191107_221739/15729753/ccs	PacBio_Cortex_Rep1	mm10_ERCC_SIRV	chr7	60005132	59983116	-	10	1332	21861	56772	ENSMUSG00000102252.5	ENSMUST00000059305.16	Snrpn	Snrpn-201	Known	Known	None	0.10000000149011612	None	None	None	None
m54284U_191212_053548/13765180/ccs	PacBio_Hippocampus_Rep1	mm10_ERCC_SIRV	chr13	111489843	111426161	-	12	2885	39939	103567	ENSMUSG00000032745.18	ENSMUST00000091236.10	Gpbp1	Gpbp1-202	Known	Known	None	0.3499999940395355	None	None	None	None
m54284U_191109_043049/45484767/ccs	PacBio_Cortex_Rep2	mm10_ERCC_SIRV	chr1	128038527	128039022	+	1	496	2040	4897	ENSMUSG00000058603.10	ENSMUST00000121497.1	Rpl28-ps1	Rpl28-ps1-201	Known	Known	None	1.0	None	None	None	None
m54284U_191109_043049/111937654/ccs	PacBio_Cortex_Rep2	mm10_ERCC_SIRV	chr3	122267662	122269551	+	1	1857	9507	334542	ENSMUSG00000028124.15	ENCODEMT000334542	Gclm	ENCODEMT000334542	Known	Genomic	None	0.30000001192092896	None	None	None	None
m54284U_191213_120042/35719674/ccs	PacBio_Hippocampus_Rep2	mm10_ERCC_SIRV	chr5	100040004	100068760	+	6	1814	14767	38393	ENSMUSG00000029326.13	ENSMUST00000169390.7	Enoph1	Enoph1-202	Known	Known	None	0.3499999940395355	None	None	None	None
m54284U_191212_053548/86442015/ccs	PacBio_Hippocampus_Rep1	mm10_ERCC_SIRV	chr2	25054407	25062880	+	15	2904	3925	9668	ENSMUSG00000006476.19	ENSMUST00000006646.14	Nsmf	Nsmf-201	Known	Known	None	0.05000000074505806	None	None	None	None
m54284U_191109_043049/80152804/ccs	PacBio_Cortex_Rep2	mm10_ERCC_SIRV	chr15	88862459	88865720	+	6	2148	44038	113488	ENSMUSG00000035828.11	ENSMUST00000042818.10	Pim3	Pim3-201	Known	Known	None	0.30000001192092896	None	None	None	None
m54284U_191109_043049/84739063/ccs	PacBio_Cortex_Rep2	mm10_ERCC_SIRV	chr1	128038527	128039021	+	1	495	2040	4897	ENSMUSG00000058603.10	ENSMUST00000121497.1	Rpl28-ps1	Rpl28-ps1-201	Known	Known	None	0.949999988079071	None	None	None	None
m54284U_191107_221739/15076179/ccs	PacBio_Cortex_Rep1	mm10_ERCC_SIRV	chr3	122267828	122269976	+	1	2116	9507	334542	ENSMUSG00000028124.15	ENCODEMT000334542	Gclm	ENCODEMT000334542	Known	Genomic	None	0.44999998807907104	None	None	None	None
m54284U_191212_053548/15992913/ccs	PacBio_Hippocampus_Rep1	mm10_ERCC_SIRV	chr13	111489843	111426161	-	13	2945	39939	103566	ENSMUSG00000032745.18	ENSMUST00000047627.13	Gpbp1	Gpbp1-201	Known	Known	None	0.3499999940395355	None	None	None	None
m54284U_191107_221739/80674898/ccs	PacBio_Cortex_Rep1	mm10_ERCC_SIRV	chr9	56160990	56135886	-	7	1647	27861	72828	ENSMUSG00000032324.11	ENSMUST00000034876.9	Tspan3	Tspan3-201	Known	Known	None	0.3499999940395355	None	None	None	None
m54284U_191213_120042/44239222/ccs	PacBio_Hippocampus_Rep2	mm10_ERCC_SIRV	chr17	53479465	53507671	+	6	2126	47792	124915	ENSMUSG00000017831.8	ENSMUST00000017975.6	Rab5a	Rab5a-201	Known	Known	None	0.44999998807907104	None	None	None	None
m54284U_191109_043049/460230/ccs	PacBio_Cortex_Rep2	mm10_ERCC_SIRV	chr6	113497678	113493930	-	3	2699	18423	334332	ENSMUSG00000045009.9	ENCODEMT000334332	Prrt3	ENCODEMT000334332	Known	ISM	Suffix	0.05000000074505806	None	None	None	None
m54284U_191212_053548/86573133/ccs	PacBio_Hippocampus_Rep1	mm10_ERCC_SIRV	chr2	25054407	25062880	+	14	2835	3925	9672	ENSMUSG00000006476.19	ENSMUST00000074422.13	Nsmf	Nsmf-202	Known	Known	None	0.05000000074505806	None	None	None	None
m54284U_191109_043049/90899492/ccs	PacBio_Cortex_Rep2	mm10_ERCC_SIRV	chr1	128038527	128039023	+	1	497	2040	4897	ENSMUSG00000058603.10	ENSMUST00000121497.1	Rpl28-ps1	Rpl28-ps1-201	Known	Known	None	1.0	None	None	None	None
m54284U_191212_053548/57019224/ccs	PacBio_Hippocampus_Rep1	mm10_ERCC_SIRV	chr3	122267878	122270008	+	1	2098	9507	334542	ENSMUSG00000028124.15	ENCODEMT000334542	Gclm	ENCODEMT000334542	Known	Genomic	None	0.20000000298023224	None	None	None	None
m54284U_191107_221739/15795153/ccs	PacBio_Cortex_Rep1	mm10_ERCC_SIRV	chr11	62551504	62553206	+	2	1159	33232	87186	ENSMUSG00000019505.7	ENSMUST00000019649.3	Ubb	Ubb-201	Known	Known	None	0.30000001192092896	None	None	None	None
m54284U_191213_120042/116719660/ccs	PacBio_Hippocampus_Rep2	mm10_ERCC_SIRV	chr5	100040004	100068685	+	6	1739	14767	38393	ENSMUSG00000029326.13	ENSMUST00000169390.7	Enoph1	Enoph1-202	Known	Known	None	0.25	None	None	None	None
m54284U_191107_221739/16254966/ccs	PacBio_Cortex_Rep1	mm10_ERCC_SIRV	chr7	60005130	59983116	-	10	1330	21861	56772	ENSMUSG00000102252.5	ENSMUST00000059305.16	Snrpn	Snrpn-201	Known	Known	None	0.10000000149011612	None	None	None	None
m54284U_191212_053548/16975429/ccs	PacBio_Hippocampus_Rep1	mm10_ERCC_SIRV	chr13	111489865	111426161	-	13	2967	39939	103566	ENSMUSG00000032745.18	ENSMUST00000047627.13	Gpbp1	Gpbp1-201	Known	Known	None	0.3499999940395355	None	None	None	None
m54284U_191109_043049/101582848/ccs	PacBio_Cortex_Rep2	mm10_ERCC_SIRV	chr1	128038527	128039023	+	1	497	2040	4897	ENSMUSG00000058603.10	ENSMUST00000121497.1	Rpl28-ps1	Rpl28-ps1-201	Known	Known	None	1.0	None	None	None	None
m54284U_191109_043049/82117907/ccs	PacBio_Cortex_Rep2	mm10_ERCC_SIRV	chr15	88862459	88865720	+	6	2148	44038	113488	ENSMUSG00000035828.11	ENSMUST00000042818.10	Pim3	Pim3-201	Known	Known	None	0.30000001192092896	None	None	None	None
m54284U_191107_221739/24054558/ccs	PacBio_Cortex_Rep1	mm10_ERCC_SIRV	chr3	122267957	122269974	+	1	1985	9507	334542	ENSMUSG00000028124.15	ENCODEMT000334542	Gclm	ENCODEMT000334542	Known	Genomic	None	0.44999998807907104	None	None	None	None
m54284U_191212_053548/86641302/ccs	PacBio_Hippocampus_Rep1	mm10_ERCC_SIRV	chr2	25054407	25062880	+	15	2904	3925	9668	ENSMUSG00000006476.19	ENSMUST00000006646.14	Nsmf	Nsmf-201	Known	Known	None	0.05000000074505806	None	None	None	None
m54284U_191107_221739/80872716/ccs	PacBio_Cortex_Rep1	mm10_ERCC_SIRV	chr9	56147578	56135888	-	6	1457	27861	329968	ENSMUSG00000032324.11	ENCODEMT000329968	Tspan3	ENCODEMT000329968	Known	ISM	Suffix	0.3499999940395355	None	None	None	None
m54284U_191109_043049/102564751/ccs	PacBio_Cortex_Rep2	mm10_ERCC_SIRV	chr1	128038527	128039020	+	1	494	2040	4897	ENSMUSG00000058603.10	ENSMUST00000121497.1	Rpl28-ps1	Rpl28-ps1-201	Known	Known	None	0.8999999761581421	None	None	None	None
m54284U_191212_053548/17695028/ccs	PacBio_Hippocampus_Rep1	mm10_ERCC_SIRV	chr13	111489844	111426161	-	13	2939	39939	103566	ENSMUSG00000032745.18	ENSMUST00000047627.13	Gpbp1	Gpbp1-201	Known	Known	None	0.3499999940395355	None	None	None	None
m54284U_191213_120042/50268467/ccs	PacBio_Hippocampus_Rep2	mm10_ERCC_SIRV	chr17	53479465	53507671	+	6	2126	47792	124915	ENSMUSG00000017831.8	ENSMUST00000017975.6	Rab5a	Rab5a-201	Known	Known	None	0.44999998807907104	None	None	None	None
m54284U_191107_221739/3539883/ccs	PacBio_Cortex_Rep1	mm10_ERCC_SIRV	chr5	100040005	100068758	+	6	1819	14767	38393	ENSMUSG00000029326.13	ENSMUST00000169390.7	Enoph1	Enoph1-202	Known	Known	None	0.3499999940395355	None	None	None	None
m54284U_191212_053548/162202085/ccs	PacBio_Hippocampus_Rep1	mm10_ERCC_SIRV	chr3	122267958	122269965	+	1	1975	9507	334542	ENSMUSG00000028124.15	ENCODEMT000334542	Gclm	ENCODEMT000334542	Known	Genomic	None	0.4000000059604645	None	None	None	None
m54284U_191107_221739/15795225/ccs	PacBio_Cortex_Rep1	mm10_ERCC_SIRV	chr11	62551504	62553205	+	2	1158	33232	87186	ENSMUSG00000019505.7	ENSMUST00000019649.3	Ubb	Ubb-201	Known	Known	None	0.30000001192092896	None	None	None	None
m54284U_191212_053548/87033997/ccs	PacBio_Hippocampus_Rep1	mm10_ERCC_SIRV	chr2	25054405	25062880	+	14	2416	3925	331611	ENSMUSG00000006476.19	ENCODEMT000331611	Nsmf	ENCODEMT000331611	Known	NIC	None	0.05000000074505806	None	None	None	None
m54284U_191109_043049/114491833/ccs	PacBio_Cortex_Rep2	mm10_ERCC_SIRV	chr1	128038527	128039022	+	1	496	2040	4897	ENSMUSG00000058603.10	ENSMUST00000121497.1	Rpl28-ps1	Rpl28-ps1-201	Known	Known	None	1.0	None	None	None	None
m54284U_191109_043049/13043767/ccs	PacBio_Cortex_Rep2	mm10_ERCC_SIRV	chr6	113501928	113493931	-	4	3412	18423	334328	ENSMUSG00000045009.9	ENCODEMT000334328	Prrt3	ENCODEMT000334328	Known	NIC	None	0.05000000074505806	None	None	None	None
m54284U_191107_221739/179440011/ccs	PacBio_Cortex_Rep1	mm10_ERCC_SIRV	chr3	122267994	122270729	+	1	2703	9507	334542	ENSMUSG00000028124.15	ENCODEMT000334542	Gclm	ENCODEMT000334542	Known	Genomic	None	0.25	None	None	None	None
m54284U_191109_043049/97845493/ccs	PacBio_Cortex_Rep2	mm10_ERCC_SIRV	chr15	88862459	88865720	+	6	2148	44038	113488	ENSMUSG00000035828.11	ENSMUST00000042818.10	Pim3	Pim3-201	Known	Known	None	0.30000001192092896	None	None	None	None
m54284U_191107_221739/16319249/ccs	PacBio_Cortex_Rep1	mm10_ERCC_SIRV	chr7	60005110	59983116	-	10	1310	21861	56772	ENSMUSG00000102252.5	ENSMUST00000059305.16	Snrpn	Snrpn-201	Known	Known	None	0.10000000149011612	None	None	None	None
m54284U_191212_053548/19988746/ccs	PacBio_Hippocampus_Rep1	mm10_ERCC_SIRV	chr13	111489844	111426161	-	13	2946	39939	103566	ENSMUSG00000032745.18	ENSMUST00000047627.13	Gpbp1	Gpbp1-201	Known	Known	None	0.3499999940395355	None	None	None	None
m54284U_191107_221739/81201465/ccs	PacBio_Cortex_Rep1	mm10_ERCC_SIRV	chr9	56161011	56135886	-	7	1668	27861	72828	ENSMUSG00000032324.11	ENSMUST00000034876.9	Tspan3	Tspan3-201	Known	Known	None	0.3499999940395355	None	None	None	None
m54284U_191109_043049/143917553/ccs	PacBio_Cortex_Rep2	mm10_ERCC_SIRV	chr1	128038527	128039022	+	1	496	2040	4897	ENSMUSG00000058603.10	ENSMUST00000121497.1	Rpl28-ps1	Rpl28-ps1-201	Known	Known	None	1.0	None	None	None	None
m54284U_191212_053548/87294131/ccs	PacBio_Hippocampus_Rep1	mm10_ERCC_SIRV	chr2	25054399	25062880	+	15	2899	3925	331584	ENSMUSG00000006476.19	ENCODEMT000331584	Nsmf	ENCODEMT000331584	Known	NIC	None	0.05000000074505806	None	None	None	None
m54284U_191212_053548/60555458/ccs	PacBio_Hippocampus_Rep1	mm10_ERCC_SIRV	chr3	122268056	122269979	+	1	1891	9507	334542	ENSMUSG00000028124.15	ENCODEMT000334542	Gclm	ENCODEMT000334542	Known	Genomic	None	0.3499999940395355	None	None	None	None
m54284U_191107_221739/7864982/ccs	PacBio_Cortex_Rep1	mm10_ERCC_SIRV	chr5	100040005	100068760	+	6	1813	14767	38393	ENSMUSG00000029326.13	ENSMUST00000169390.7	Enoph1	Enoph1-202	Known	Known	None	0.3499999940395355	None	None	None	None
m54284U_191107_221739/15990977/ccs	PacBio_Cortex_Rep1	mm10_ERCC_SIRV	chr11	62551504	62553212	+	2	1165	33232	87186	ENSMUSG00000019505.7	ENSMUST00000019649.3	Ubb	Ubb-201	Known	Known	None	0.30000001192092896	None	None	None	None
m54284U_191213_120042/53218133/ccs	PacBio_Hippocampus_Rep2	mm10_ERCC_SIRV	chr17	53479465	53507671	+	6	2126	47792	124915	ENSMUSG00000017831.8	ENSMUST00000017975.6	Rab5a	Rab5a-201	Known	Known	None	0.44999998807907104	None	None	None	None
m54284U_191212_053548/21366978/ccs	PacBio_Hippocampus_Rep1	mm10_ERCC_SIRV	chr13	111489864	111426161	-	13	2966	39939	103566	ENSMUSG00000032745.18	ENSMUST00000047627.13	Gpbp1	Gpbp1-201	Known	Known	None	0.3499999940395355	None	None	None	None
m54284U_191109_043049/159647895/ccs	PacBio_Cortex_Rep2	mm10_ERCC_SIRV	chr1	128038527	128039022	+	1	496	2040	4897	ENSMUSG00000058603.10	ENSMUST00000121497.1	Rpl28-ps1	Rpl28-ps1-201	Known	Known	None	1.0	None	None	None	None
m54284U_191212_053548/87361380/ccs	PacBio_Hippocampus_Rep1	mm10_ERCC_SIRV	chr2	25054407	25062880	+	15	2904	3925	9668	ENSMUSG00000006476.19	ENSMUST00000006646.14	Nsmf	Nsmf-201	Known	Known	None	0.05000000074505806	None	None	None	None
m54284U_191109_043049/43125046/ccs	PacBio_Cortex_Rep2	mm10_ERCC_SIRV	chr3	122268057	122269584	+	1	1495	9507	334542	ENSMUSG00000028124.15	ENCODEMT000334542	Gclm	ENCODEMT000334542	Known	Genomic	None	0.30000001192092896	None	None	None	None
m54284U_191109_043049/48825436/ccs	PacBio_Cortex_Rep2	mm10_ERCC_SIRV	chr6	113501912	113493930	-	4	3400	18423	48230	ENSMUSG00000045009.9	ENSMUST00000204134.2	Prrt3	Prrt3-202	Known	Known	None	0.05000000074505806	None	None	None	None
m54284U_191107_221739/81396550/ccs	PacBio_Cortex_Rep1	mm10_ERCC_SIRV	chr9	56160924	56135886	-	7	1581	27861	72828	ENSMUSG00000032324.11	ENSMUST00000034876.9	Tspan3	Tspan3-201	Known	Known	None	0.3499999940395355	None	None	None	None
m54284U_191212_053548/32705321/ccs	PacBio_Hippocampus_Rep1	mm10_ERCC_SIRV	chr15	88862459	88865720	+	6	2148	44038	113488	ENSMUSG00000035828.11	ENSMUST00000042818.10	Pim3	Pim3-201	Known	Known	None	0.30000001192092896	None	None	None	None
m54284U_191109_043049/173542074/ccs	PacBio_Cortex_Rep2	mm10_ERCC_SIRV	chr1	128038527	128039022	+	1	496	2040	4897	ENSMUSG00000058603.10	ENSMUST00000121497.1	Rpl28-ps1	Rpl28-ps1-201	Known	Known	None	1.0	None	None	None	None
m54284U_191107_221739/19597048/ccs	PacBio_Cortex_Rep1	mm10_ERCC_SIRV	chr5	100040005	100068762	+	6	1815	14767	38393	ENSMUSG00000029326.13	ENSMUST00000169390.7	Enoph1	Enoph1-202	Known	Known	None	0.30000001192092896	None	None	None	None
m54284U_191107_221739/16515820/ccs	PacBio_Cortex_Rep1	mm10_ERCC_SIRV	chr7	60005110	59983116	-	10	1310	21861	56772	ENSMUSG00000102252.5	ENSMUST00000059305.16	Snrpn	Snrpn-201	Known	Known	None	0.10000000149011612	None	None	None	None
m54284U_191212_053548/67701469/ccs	PacBio_Hippocampus_Rep1	mm10_ERCC_SIRV	chr3	122268057	122269972	+	1	1883	9507	334542	ENSMUSG00000028124.15	ENCODEMT000334542	Gclm	ENCODEMT000334542	Known	Genomic	None	0.550000011920929	None	None	None	None
m54284U_191212_053548/22348630/ccs	PacBio_Hippocampus_Rep1	mm10_ERCC_SIRV	chr13	111489837	111426161	-	13	2939	39939	103566	ENSMUSG00000032745.18	ENSMUST00000047627.13	Gpbp1	Gpbp1-201	Known	Known	None	0.3499999940395355	None	None	None	None
m54284U_191212_053548/87493113/ccs	PacBio_Hippocampus_Rep1	mm10_ERCC_SIRV	chr2	25054407	25062880	+	14	2835	3925	9672	ENSMUSG00000006476.19	ENSMUST00000074422.13	Nsmf	Nsmf-202	Known	Known	None	0.05000000074505806	None	None	None	None
m54284U_191107_221739/16056585/ccs	PacBio_Cortex_Rep1	mm10_ERCC_SIRV	chr11	62551504	62553204	+	2	1157	33232	87186	ENSMUSG00000019505.7	ENSMUST00000019649.3	Ubb	Ubb-201	Known	Known	None	0.30000001192092896	None	None	None	None
m54284U_191109_043049/174328127/ccs	PacBio_Cortex_Rep2	mm10_ERCC_SIRV	chr1	128038527	128039022	+	1	496	2040	4897	ENSMUSG00000058603.10	ENSMUST00000121497.1	Rpl28-ps1	Rpl28-ps1-201	Known	Known	None	1.0	None	None	None	None
m54284U_191212_053548/76285633/ccs	PacBio_Hippocampus_Rep1	mm10_ERCC_SIRV	chr3	122268057	122269972	+	1	1883	9507	334542	ENSMUSG00000028124.15	ENCODEMT000334542	Gclm	ENCODEMT000334542	Known	Genomic	None	0.550000011920929	None	None	None	None
m54284U_191213_120042/53479948/ccs	PacBio_Hippocampus_Rep2	mm10_ERCC_SIRV	chr17	53479465	53507671	+	6	2106	47792	124915	ENSMUSG00000017831.8	ENSMUST00000017975.6	Rab5a	Rab5a-201	Known	Known	None	0.44999998807907104	None	None	None	None
m54284U_191213_120042/20512826/ccs	PacBio_Hippocampus_Rep2	mm10_ERCC_SIRV	chr1	128038527	128039022	+	1	496	2040	4897	ENSMUSG00000058603.10	ENSMUST00000121497.1	Rpl28-ps1	Rpl28-ps1-201	Known	Known	None	1.0	None	None	None	None
m54284U_191107_221739/81462884/ccs	PacBio_Cortex_Rep1	mm10_ERCC_SIRV	chr9	56160962	56135886	-	7	1619	27861	72828	ENSMUSG00000032324.11	ENSMUST00000034876.9	Tspan3	Tspan3-201	Known	Known	None	0.3499999940395355	None	None	None	None
m54284U_191212_053548/88344164/ccs	PacBio_Hippocampus_Rep1	mm10_ERCC_SIRV	chr2	25054407	25062878	+	15	2902	3925	9668	ENSMUSG00000006476.19	ENSMUST00000006646.14	Nsmf	Nsmf-201	Known	Known	None	0.05000000074505806	None	None	None	None
m54284U_191212_053548/22413711/ccs	PacBio_Hippocampus_Rep1	mm10_ERCC_SIRV	chr13	111489879	111426161	-	12	2921	39939	103567	ENSMUSG00000032745.18	ENSMUST00000091236.10	Gpbp1	Gpbp1-202	Known	Known	None	0.3499999940395355	None	None	None	None
m54284U_191107_221739/131663421/ccs	PacBio_Cortex_Rep1	mm10_ERCC_SIRV	chr3	122268058	122269975	+	1	1885	9507	334542	ENSMUSG00000028124.15	ENCODEMT000334542	Gclm	ENCODEMT000334542	Known	Genomic	None	0.44999998807907104	None	None	None	None
m54284U_191212_053548/86771177/ccs	PacBio_Hippocampus_Rep1	mm10_ERCC_SIRV	chr15	88862459	88865713	+	6	2135	44038	113488	ENSMUSG00000035828.11	ENSMUST00000042818.10	Pim3	Pim3-201	Known	Known	None	0.3499999940395355	None	None	None	None
m54284U_191107_221739/67174457/ccs	PacBio_Cortex_Rep1	mm10_ERCC_SIRV	chr5	100040005	100068691	+	6	1744	14767	38393	ENSMUSG00000029326.13	ENSMUST00000169390.7	Enoph1	Enoph1-202	Known	Known	None	0.20000000298023224	None	None	None	None
m54284U_191213_120042/97453249/ccs	PacBio_Hippocampus_Rep2	mm10_ERCC_SIRV	chr1	128038527	128039022	+	1	496	2040	4897	ENSMUSG00000058603.10	ENSMUST00000121497.1	Rpl28-ps1	Rpl28-ps1-201	Known	Known	None	1.0	None	None	None	None
m54284U_191212_053548/88738112/ccs	PacBio_Hippocampus_Rep1	mm10_ERCC_SIRV	chr6	113501946	113493930	-	4	3434	18423	48230	ENSMUSG00000045009.9	ENSMUST00000204134.2	Prrt3	Prrt3-202	Known	Known	None	0.05000000074505806	None	None	None	None
m54284U_191107_221739/101910605/ccs	PacBio_Cortex_Rep1	mm10_ERCC_SIRV	chr5	100040005	100068758	+	6	1816	14767	334545	ENSMUSG00000029326.13	ENCODEMT000334545	Enoph1	ENCODEMT000334545	Known	NNC	None	0.3499999940395355	None	None	None	None
m54284U_191212_053548/88344857/ccs	PacBio_Hippocampus_Rep1	mm10_ERCC_SIRV	chr2	25054407	25062880	+	15	2904	3925	9668	ENSMUSG00000006476.19	ENSMUST00000006646.14	Nsmf	Nsmf-201	Known	Known	None	0.05000000074505806	None	None	None	None
m54284U_191212_053548/106430998/ccs	PacBio_Hippocampus_Rep1	mm10_ERCC_SIRV	chr3	122268058	122269976	+	1	1886	9507	334542	ENSMUSG00000028124.15	ENCODEMT000334542	Gclm	ENCODEMT000334542	Known	Genomic	None	0.44999998807907104	None	None	None	None
m54284U_191107_221739/16058315/ccs	PacBio_Cortex_Rep1	mm10_ERCC_SIRV	chr11	62551504	62553205	+	2	1158	33232	87186	ENSMUSG00000019505.7	ENSMUST00000019649.3	Ubb	Ubb-201	Known	Known	None	0.30000001192092896	None	None	None	None
m54284U_191213_120042/155058705/ccs	PacBio_Hippocampus_Rep2	mm10_ERCC_SIRV	chr1	128038527	128039022	+	1	496	2040	4897	ENSMUSG00000058603.10	ENSMUST00000121497.1	Rpl28-ps1	Rpl28-ps1-201	Known	Known	None	1.0	None	None	None	None
m54284U_191107_221739/16517150/ccs	PacBio_Cortex_Rep1	mm10_ERCC_SIRV	chr7	60005110	59983116	-	10	1310	21861	56772	ENSMUSG00000102252.5	ENSMUST00000059305.16	Snrpn	Snrpn-201	Known	Known	None	0.10000000149011612	None	None	None	None
m54284U_191212_053548/22874086/ccs	PacBio_Hippocampus_Rep1	mm10_ERCC_SIRV	chr13	111489841	111426161	-	13	2943	39939	103566	ENSMUSG00000032745.18	ENSMUST00000047627.13	Gpbp1	Gpbp1-201	Known	Known	None	0.3499999940395355	None	None	None	None
m54284U_191213_120042/65931309/ccs	PacBio_Hippocampus_Rep2	mm10_ERCC_SIRV	chr17	53479465	53507671	+	6	2126	47792	124915	ENSMUSG00000017831.8	ENSMUST00000017975.6	Rab5a	Rab5a-201	Known	Known	None	0.44999998807907104	None	None	None	None
m54284U_191107_221739/81526803/ccs	PacBio_Cortex_Rep1	mm10_ERCC_SIRV	chr9	56161026	56135886	-	7	1683	27861	72828	ENSMUSG00000032324.11	ENSMUST00000034876.9	Tspan3	Tspan3-201	Known	Known	None	0.3499999940395355	None	None	None	None
m54284U_191213_120042/55247769/ccs	PacBio_Hippocampus_Rep2	mm10_ERCC_SIRV	chr3	122268058	122269973	+	1	1883	9507	334542	ENSMUSG00000028124.15	ENCODEMT000334542	Gclm	ENCODEMT000334542	Known	Genomic	None	0.5	None	None	None	None
m54284U_191107_221739/3344037/ccs	PacBio_Cortex_Rep1	mm10_ERCC_SIRV	chr1	128038529	128039024	+	1	496	2040	4897	ENSMUSG00000058603.10	ENSMUST00000121497.1	Rpl28-ps1	Rpl28-ps1-201	Known	Known	None	1.0	None	None	None	None
m54284U_191212_053548/88408069/ccs	PacBio_Hippocampus_Rep1	mm10_ERCC_SIRV	chr2	25054407	25062878	+	15	2902	3925	9668	ENSMUSG00000006476.19	ENSMUST00000006646.14	Nsmf	Nsmf-201	Known	Known	None	0.05000000074505806	None	None	None	None
m54284U_191212_053548/94440210/ccs	PacBio_Hippocampus_Rep1	mm10_ERCC_SIRV	chr15	88862459	88865723	+	6	2151	44038	113488	ENSMUSG00000035828.11	ENSMUST00000042818.10	Pim3	Pim3-201	Known	Known	None	0.20000000298023224	None	None	None	None
m54284U_191213_120042/136840235/ccs	PacBio_Hippocampus_Rep2	mm10_ERCC_SIRV	chr1	128038529	128039021	+	1	493	2040	4897	ENSMUSG00000058603.10	ENSMUST00000121497.1	Rpl28-ps1	Rpl28-ps1-201	Known	Known	None	0.949999988079071	None	None	None	None
m54284U_191213_120042/120784491/ccs	PacBio_Hippocampus_Rep2	mm10_ERCC_SIRV	chr3	122268058	122269972	+	1	1882	9507	334542	ENSMUSG00000028124.15	ENCODEMT000334542	Gclm	ENCODEMT000334542	Known	Genomic	None	0.550000011920929	None	None	None	None
m54284U_191212_053548/88540929/ccs	PacBio_Hippocampus_Rep1	mm10_ERCC_SIRV	chr2	25054407	25062880	+	15	2904	3925	9668	ENSMUSG00000006476.19	ENSMUST00000006646.14	Nsmf	Nsmf-201	Known	Known	None	0.05000000074505806	None	None	None	None
m54284U_191212_053548/22937778/ccs	PacBio_Hippocampus_Rep1	mm10_ERCC_SIRV	chr13	111488151	111426161	-	12	2600	39939	333923	ENSMUSG00000032745.18	ENCODEMT000333923	Gpbp1	ENCODEMT000333923	Known	ISM	Suffix	0.3499999940395355	None	None	None	None
m54284U_191107_221739/102368165/ccs	PacBio_Cortex_Rep1	mm10_ERCC_SIRV	chr5	100040005	100068758	+	6	1811	14767	38393	ENSMUSG00000029326.13	ENSMUST00000169390.7	Enoph1	Enoph1-202	Known	Known	None	0.3499999940395355	None	None	None	None
m54284U_191107_221739/16058734/ccs	PacBio_Cortex_Rep1	mm10_ERCC_SIRV	chr11	62551504	62553210	+	2	1163	33232	87186	ENSMUSG00000019505.7	ENSMUST00000019649.3	Ubb	Ubb-201	Known	Known	None	0.25	None	None	None	None
m54284U_191213_120042/99485968/ccs	PacBio_Hippocampus_Rep2	mm10_ERCC_SIRV	chr6	113501907	113493930	-	4	3470	18423	334313	ENSMUSG00000045009.9	ENCODEMT000334313	Prrt3	ENCODEMT000334313	Known	NIC	None	0.05000000074505806	None	None	None	None
m54284U_191107_221739/73008044/ccs	PacBio_Cortex_Rep1	mm10_ERCC_SIRV	chr1	128038530	128039022	+	1	493	2040	4897	ENSMUSG00000058603.10	ENSMUST00000121497.1	Rpl28-ps1	Rpl28-ps1-201	Known	Known	None	1.0	None	None	None	None
m54284U_191109_043049/134809593/ccs	PacBio_Cortex_Rep2	mm10_ERCC_SIRV	chr3	122268064	122269973	+	1	1877	9507	334542	ENSMUSG00000028124.15	ENCODEMT000334542	Gclm	ENCODEMT000334542	Known	Genomic	None	0.5	None	None	None	None
m54284U_191212_053548/88801783/ccs	PacBio_Hippocampus_Rep1	mm10_ERCC_SIRV	chr2	25054407	25062879	+	15	2903	3925	9668	ENSMUSG00000006476.19	ENSMUST00000006646.14	Nsmf	Nsmf-201	Known	Known	None	0.05000000074505806	None	None	None	None
m54284U_191107_221739/81526885/ccs	PacBio_Cortex_Rep1	mm10_ERCC_SIRV	chr9	56161068	56135886	-	7	1725	27861	72828	ENSMUSG00000032324.11	ENSMUST00000034876.9	Tspan3	Tspan3-201	Known	Known	None	0.3499999940395355	None	None	None	None
m54284U_191107_221739/16647678/ccs	PacBio_Cortex_Rep1	mm10_ERCC_SIRV	chr7	60005093	59983116	-	10	1293	21861	56772	ENSMUSG00000102252.5	ENSMUST00000059305.16	Snrpn	Snrpn-201	Known	Known	None	0.10000000149011612	None	None	None	None
m54284U_191107_221739/168561346/ccs	PacBio_Cortex_Rep1	mm10_ERCC_SIRV	chr1	128038530	128039023	+	1	494	2040	4897	ENSMUSG00000058603.10	ENSMUST00000121497.1	Rpl28-ps1	Rpl28-ps1-201	Known	Known	None	1.0	None	None	None	None
m54284U_191212_053548/159517283/ccs	PacBio_Hippocampus_Rep1	mm10_ERCC_SIRV	chr3	122268064	122269975	+	1	1879	9507	334542	ENSMUSG00000028124.15	ENCODEMT000334542	Gclm	ENCODEMT000334542	Known	Genomic	None	0.44999998807907104	None	None	None	None
m54284U_191213_120042/110756918/ccs	PacBio_Hippocampus_Rep2	mm10_ERCC_SIRV	chr17	53479465	53507657	+	6	2112	47792	124915	ENSMUSG00000017831.8	ENSMUST00000017975.6	Rab5a	Rab5a-201	Known	Known	None	0.550000011920929	None	None	None	None
m54284U_191212_053548/89066053/ccs	PacBio_Hippocampus_Rep1	mm10_ERCC_SIRV	chr2	25054407	25062880	+	14	2835	3925	9672	ENSMUSG00000006476.19	ENSMUST00000074422.13	Nsmf	Nsmf-202	Known	Known	None	0.05000000074505806	None	None	None	None
m54284U_191213_120042/126747922/ccs	PacBio_Hippocampus_Rep2	mm10_ERCC_SIRV	chr15	88862459	88865720	+	6	2148	44038	113488	ENSMUSG00000035828.11	ENSMUST00000042818.10	Pim3	Pim3-201	Known	Known	None	0.30000001192092896	None	None	None	None
m54284U_191212_053548/23201905/ccs	PacBio_Hippocampus_Rep1	mm10_ERCC_SIRV	chr13	111489810	111426161	-	12	2852	39939	103567	ENSMUSG00000032745.18	ENSMUST00000091236.10	Gpbp1	Gpbp1-202	Known	Known	None	0.3499999940395355	None	None	None	None
m54284U_191107_221739/108135577/ccs	PacBio_Cortex_Rep1	mm10_ERCC_SIRV	chr5	100040005	100068772	+	6	1825	14767	38393	ENSMUSG00000029326.13	ENSMUST00000169390.7	Enoph1	Enoph1-202	Known	Known	None	0.20000000298023224	None	None	None	None
m54284U_191109_043049/39520695/ccs	PacBio_Cortex_Rep2	mm10_ERCC_SIRV	chr1	128038530	128039022	+	1	493	2040	4897	ENSMUSG00000058603.10	ENSMUST00000121497.1	Rpl28-ps1	Rpl28-ps1-201	Known	Known	None	1.0	None	None	None	None
m54284U_191212_053548/89129622/ccs	PacBio_Hippocampus_Rep1	mm10_ERCC_SIRV	chr2	25054407	25062880	+	15	2898	3925	9668	ENSMUSG00000006476.19	ENSMUST00000006646.14	Nsmf	Nsmf-201	Known	Known	None	0.05000000074505806	None	None	None	None
m54284U_191107_221739/16122025/ccs	PacBio_Cortex_Rep1	mm10_ERCC_SIRV	chr11	62551504	62553205	+	2	1158	33232	87186	ENSMUSG00000019505.7	ENSMUST00000019649.3	Ubb	Ubb-201	Known	Known	None	0.30000001192092896	None	None	None	None
m54284U_191109_043049/90833922/ccs	PacBio_Cortex_Rep2	mm10_ERCC_SIRV	chr3	122268072	122268266	+	1	162	9507	334542	ENSMUSG00000028124.15	ENCODEMT000334542	Gclm	ENCODEMT000334542	Known	Genomic	None	0.20000000298023224	None	None	None	None
m54284U_191107_221739/81724841/ccs	PacBio_Cortex_Rep1	mm10_ERCC_SIRV	chr9	56160962	56135886	-	7	1619	27861	72828	ENSMUSG00000032324.11	ENSMUST00000034876.9	Tspan3	Tspan3-201	Known	Known	None	0.3499999940395355	None	None	None	None
m54284U_191109_043049/65864067/ccs	PacBio_Cortex_Rep2	mm10_ERCC_SIRV	chr1	128038530	128039016	+	1	487	2040	4897	ENSMUSG00000058603.10	ENSMUST00000121497.1	Rpl28-ps1	Rpl28-ps1-201	Known	Known	None	0.75	None	None	None	None
m54284U_191212_053548/89129705/ccs	PacBio_Hippocampus_Rep1	mm10_ERCC_SIRV	chr2	25054411	25062882	+	13	2745	3925	331540	ENSMUSG00000006476.19	ENCODEMT000331540	Nsmf	ENCODEMT000331540	Known	NIC	None	0.05000000074505806	None	None	None	None
m54284U_191213_120042/174523043/ccs	PacBio_Hippocampus_Rep2	mm10_ERCC_SIRV	chr6	113501928	113493931	-	4	3402	18423	334328	ENSMUSG00000045009.9	ENCODEMT000334328	Prrt3	ENCODEMT000334328	Known	NIC	None	0.05000000074505806	None	None	None	None
m54284U_191212_053548/23333702/ccs	PacBio_Hippocampus_Rep1	mm10_ERCC_SIRV	chr13	111489878	111426161	-	13	2980	39939	103566	ENSMUSG00000032745.18	ENSMUST00000047627.13	Gpbp1	Gpbp1-201	Known	Known	None	0.3499999940395355	None	None	None	None
m54284U_191109_043049/11601868/ccs	PacBio_Cortex_Rep2	mm10_ERCC_SIRV	chr3	122268179	122269972	+	1	1761	9507	334542	ENSMUSG00000028124.15	ENCODEMT000334542	Gclm	ENCODEMT000334542	Known	Genomic	None	0.550000011920929	None	None	None	None
m54284U_191107_221739/138544064/ccs	PacBio_Cortex_Rep1	mm10_ERCC_SIRV	chr1	128038531	128039022	+	1	492	2040	4897	ENSMUSG00000058603.10	ENSMUST00000121497.1	Rpl28-ps1	Rpl28-ps1-201	Known	Known	None	1.0	None	None	None	None
m54284U_191107_221739/16780033/ccs	PacBio_Cortex_Rep1	mm10_ERCC_SIRV	chr7	60005111	59983116	-	11	1435	21861	332478	ENSMUSG00000102252.5	ENCODEMT000332478	Snrpn	ENCODEMT000332478	Known	NIC	None	0.10000000149011612	None	None	None	None
m54284U_191212_053548/89260365/ccs	PacBio_Hippocampus_Rep1	mm10_ERCC_SIRV	chr2	25054407	25062878	+	15	2902	3925	9668	ENSMUSG00000006476.19	ENSMUST00000006646.14	Nsmf	Nsmf-201	Known	Known	None	0.05000000074505806	None	None	None	None
m54284U_191212_053548/90047429/ccs	PacBio_Hippocampus_Rep1	mm10_ERCC_SIRV	chr15	88862460	88865720	+	6	2147	44038	113488	ENSMUSG00000035828.11	ENSMUST00000042818.10	Pim3	Pim3-201	Known	Known	None	0.30000001192092896	None	None	None	None
m54284U_191107_221739/120523280/ccs	PacBio_Cortex_Rep1	mm10_ERCC_SIRV	chr5	100040005	100068760	+	6	1813	14767	38393	ENSMUSG00000029326.13	ENSMUST00000169390.7	Enoph1	Enoph1-202	Known	Known	None	0.3499999940395355	None	None	None	None
m54284U_191213_120042/122030877/ccs	PacBio_Hippocampus_Rep2	mm10_ERCC_SIRV	chr17	53479465	53507671	+	6	2126	47792	124915	ENSMUSG00000017831.8	ENSMUST00000017975.6	Rab5a	Rab5a-201	Known	Known	None	0.44999998807907104	None	None	None	None
m54284U_191212_053548/63243477/ccs	PacBio_Hippocampus_Rep1	mm10_ERCC_SIRV	chr3	122268181	122269970	+	1	1757	9507	334542	ENSMUSG00000028124.15	ENCODEMT000334542	Gclm	ENCODEMT000334542	Known	Genomic	None	0.44999998807907104	None	None	None	None
m54284U_191107_221739/58721569/ccs	PacBio_Cortex_Rep1	mm10_ERCC_SIRV	chr1	128038532	128039024	+	1	493	2040	4897	ENSMUSG00000058603.10	ENSMUST00000121497.1	Rpl28-ps1	Rpl28-ps1-201	Known	Known	None	1.0	None	None	None	None
m54284U_191107_221739/16320147/ccs	PacBio_Cortex_Rep1	mm10_ERCC_SIRV	chr11	62551504	62553206	+	2	1159	33232	87186	ENSMUSG00000019505.7	ENSMUST00000019649.3	Ubb	Ubb-201	Known	Known	None	0.30000001192092896	None	None	None	None
m54284U_191212_053548/89852107/ccs	PacBio_Hippocampus_Rep1	mm10_ERCC_SIRV	chr2	25054407	25062864	+	15	2882	3925	9668	ENSMUSG00000006476.19	ENSMUST00000006646.14	Nsmf	Nsmf-201	Known	Known	None	0.10000000149011612	None	None	None	None
m54284U_191107_221739/81922533/ccs	PacBio_Cortex_Rep1	mm10_ERCC_SIRV	chr9	56160997	56135886	-	7	1654	27861	72828	ENSMUSG00000032324.11	ENSMUST00000034876.9	Tspan3	Tspan3-201	Known	Known	None	0.3499999940395355	None	None	None	None
m54284U_191212_053548/23398255/ccs	PacBio_Hippocampus_Rep1	mm10_ERCC_SIRV	chr13	111489822	111426161	-	12	2864	39939	103567	ENSMUSG00000032745.18	ENSMUST00000091236.10	Gpbp1	Gpbp1-202	Known	Known	None	0.3499999940395355	None	None	None	None
m54284U_191213_120042/116393361/ccs	PacBio_Hippocampus_Rep2	mm10_ERCC_SIRV	chr3	122268315	122269573	+	1	1226	9507	334542	ENSMUSG00000028124.15	ENCODEMT000334542	Gclm	ENCODEMT000334542	Known	Genomic	None	0.20000000298023224	None	None	None	None
m54284U_191109_043049/19532538/ccs	PacBio_Cortex_Rep2	mm10_ERCC_SIRV	chr1	128038533	128039022	+	1	490	2040	4897	ENSMUSG00000058603.10	ENSMUST00000121497.1	Rpl28-ps1	Rpl28-ps1-201	Known	Known	None	1.0	None	None	None	None
m54284U_191212_053548/90180431/ccs	PacBio_Hippocampus_Rep1	mm10_ERCC_SIRV	chr2	25054407	25062882	+	14	2837	3925	9672	ENSMUSG00000006476.19	ENSMUST00000074422.13	Nsmf	Nsmf-202	Known	Known	None	0.05000000074505806	None	None	None	None
m54284U_191212_053548/128977297/ccs	PacBio_Hippocampus_Rep1	mm10_ERCC_SIRV	chr3	122268563	122269975	+	1	1380	9507	334542	ENSMUSG00000028124.15	ENCODEMT000334542	Gclm	ENCODEMT000334542	Known	Genomic	None	0.44999998807907104	None	None	None	None
m54284U_191109_043049/11338444/ccs	PacBio_Cortex_Rep2	mm10_ERCC_SIRV	chr6	113501902	113493931	-	4	3468	18423	48229	ENSMUSG00000045009.9	ENSMUST00000204268.2	Prrt3	Prrt3-203	Known	Known	None	0.05000000074505806	None	None	None	None
m54284U_191107_221739/122094868/ccs	PacBio_Cortex_Rep1	mm10_ERCC_SIRV	chr5	100040005	100068760	+	6	1813	14767	38393	ENSMUSG00000029326.13	ENSMUST00000169390.7	Enoph1	Enoph1-202	Known	Known	None	0.3499999940395355	None	None	None	None
m54284U_191107_221739/109382305/ccs	PacBio_Cortex_Rep1	mm10_ERCC_SIRV	chr1	128038535	128039022	+	1	488	2040	4897	ENSMUSG00000058603.10	ENSMUST00000121497.1	Rpl28-ps1	Rpl28-ps1-201	Known	Known	None	1.0	None	None	None	None
m54284U_191212_053548/23791244/ccs	PacBio_Hippocampus_Rep1	mm10_ERCC_SIRV	chr13	111490044	111426161	-	12	2861	39939	334026	ENSMUSG00000032745.18	ENCODEMT000334026	Gpbp1	ENCODEMT000334026	Known	NIC	None	0.3499999940395355	None	None	None	None
m54284U_191212_053548/90572690/ccs	PacBio_Hippocampus_Rep1	mm10_ERCC_SIRV	chr2	25054407	25062880	+	15	2904	3925	9668	ENSMUSG00000006476.19	ENSMUST00000006646.14	Nsmf	Nsmf-201	Known	Known	None	0.05000000074505806	None	None	None	None
m54284U_191107_221739/22020344/ccs	PacBio_Cortex_Rep1	mm10_ERCC_SIRV	chr15	88862461	88865720	+	6	2146	44038	113488	ENSMUSG00000035828.11	ENSMUST00000042818.10	Pim3	Pim3-201	Known	Known	None	0.30000001192092896	None	None	None	None
m54284U_191107_221739/16843572/ccs	PacBio_Cortex_Rep1	mm10_ERCC_SIRV	chr7	60005110	59983116	-	10	1310	21861	56772	ENSMUSG00000102252.5	ENSMUST00000059305.16	Snrpn	Snrpn-201	Known	Known	None	0.10000000149011612	None	None	None	None
m54284U_191213_120042/129761300/ccs	PacBio_Hippocampus_Rep2	mm10_ERCC_SIRV	chr17	53479465	53507671	+	6	2114	47792	124915	ENSMUSG00000017831.8	ENSMUST00000017975.6	Rab5a	Rab5a-201	Known	Known	None	0.44999998807907104	None	None	None	None
m54284U_191212_053548/165284044/ccs	PacBio_Hippocampus_Rep1	mm10_ERCC_SIRV	chr3	122268571	122269566	+	1	963	9507	334542	ENSMUSG00000028124.15	ENCODEMT000334542	Gclm	ENCODEMT000334542	Known	Genomic	None	0.20000000298023224	None	None	None	None
m54284U_191109_043049/140643034/ccs	PacBio_Cortex_Rep2	mm10_ERCC_SIRV	chr1	128038535	128039020	+	1	486	2040	4897	ENSMUSG00000058603.10	ENSMUST00000121497.1	Rpl28-ps1	Rpl28-ps1-201	Known	Known	None	0.8999999761581421	None	None	None	None
m54284U_191107_221739/16712427/ccs	PacBio_Cortex_Rep1	mm10_ERCC_SIRV	chr11	62551504	62553210	+	2	1163	33232	87186	ENSMUSG00000019505.7	ENSMUST00000019649.3	Ubb	Ubb-201	Known	Known	None	0.25	None	None	None	None
m54284U_191107_221739/82184850/ccs	PacBio_Cortex_Rep1	mm10_ERCC_SIRV	chr9	56160953	56135886	-	7	1610	27861	72828	ENSMUSG00000032324.11	ENSMUST00000034876.9	Tspan3	Tspan3-201	Known	Known	None	0.3499999940395355	None	None	None	None
m54284U_191212_053548/90767994/ccs	PacBio_Hippocampus_Rep1	mm10_ERCC_SIRV	chr2	25054407	25062880	+	14	2835	3925	9672	ENSMUSG00000006476.19	ENSMUST00000074422.13	Nsmf	Nsmf-202	Known	Known	None	0.05000000074505806	None	None	None	None
m54284U_191212_053548/25954365/ccs	PacBio_Hippocampus_Rep1	mm10_ERCC_SIRV	chr13	111489865	111426161	-	12	2907	39939	103567	ENSMUSG00000032745.18	ENSMUST00000091236.10	Gpbp1	Gpbp1-202	Known	Known	None	0.3499999940395355	None	None	None	None
m54284U_191212_053548/101910804/ccs	PacBio_Hippocampus_Rep1	mm10_ERCC_SIRV	chr1	128038535	128039022	+	1	488	2040	4897	ENSMUSG00000058603.10	ENSMUST00000121497.1	Rpl28-ps1	Rpl28-ps1-201	Known	Known	None	1.0	None	None	None	None
m54284U_191213_120042/33423646/ccs	PacBio_Hippocampus_Rep2	mm10_ERCC_SIRV	chr3	122268745	122270737	+	1	1960	9507	334542	ENSMUSG00000028124.15	ENCODEMT000334542	Gclm	ENCODEMT000334542	Known	Genomic	None	0.4000000059604645	None	None	None	None
m54284U_191107_221739/160499163/ccs	PacBio_Cortex_Rep1	mm10_ERCC_SIRV	chr5	100040005	100068760	+	6	1813	14767	38393	ENSMUSG00000029326.13	ENSMUST00000169390.7	Enoph1	Enoph1-202	Known	Known	None	0.3499999940395355	None	None	None	None
m54284U_191212_053548/91490335/ccs	PacBio_Hippocampus_Rep1	mm10_ERCC_SIRV	chr2	25054407	25062880	+	15	2904	3925	9668	ENSMUSG00000006476.19	ENSMUST00000006646.14	Nsmf	Nsmf-201	Known	Known	None	0.05000000074505806	None	None	None	None
m54284U_191212_053548/154012186/ccs	PacBio_Hippocampus_Rep1	mm10_ERCC_SIRV	chr1	128038535	128039022	+	1	488	2040	4897	ENSMUSG00000058603.10	ENSMUST00000121497.1	Rpl28-ps1	Rpl28-ps1-201	Known	Known	None	1.0	None	None	None	None
m54284U_191213_120042/99287132/ccs	PacBio_Hippocampus_Rep2	mm10_ERCC_SIRV	chr3	122268834	122269973	+	1	1107	9507	334542	ENSMUSG00000028124.15	ENCODEMT000334542	Gclm	ENCODEMT000334542	Known	Genomic	None	0.5	None	None	None	None
m54284U_191109_043049/55969694/ccs	PacBio_Cortex_Rep2	mm10_ERCC_SIRV	chr6	113501907	113493931	-	4	3394	18423	48230	ENSMUSG00000045009.9	ENSMUST00000204134.2	Prrt3	Prrt3-202	Known	Known	None	0.05000000074505806	None	None	None	None
m54284U_191107_221739/32900001/ccs	PacBio_Cortex_Rep1	mm10_ERCC_SIRV	chr15	88862461	88865720	+	6	2146	44038	113488	ENSMUSG00000035828.11	ENSMUST00000042818.10	Pim3	Pim3-201	Known	Known	None	0.30000001192092896	None	None	None	None
m54284U_191107_221739/82643063/ccs	PacBio_Cortex_Rep1	mm10_ERCC_SIRV	chr9	56161009	56135886	-	7	1666	27861	72828	ENSMUSG00000032324.11	ENSMUST00000034876.9	Tspan3	Tspan3-201	Known	Known	None	0.3499999940395355	None	None	None	None
m54284U_191212_053548/91553977/ccs	PacBio_Hippocampus_Rep1	mm10_ERCC_SIRV	chr2	25054407	25062880	+	14	2835	3925	9672	ENSMUSG00000006476.19	ENSMUST00000074422.13	Nsmf	Nsmf-202	Known	Known	None	0.05000000074505806	None	None	None	None
m54284U_191107_221739/16714269/ccs	PacBio_Cortex_Rep1	mm10_ERCC_SIRV	chr11	62551504	62553206	+	2	1159	33232	87186	ENSMUSG00000019505.7	ENSMUST00000019649.3	Ubb	Ubb-201	Known	Known	None	0.30000001192092896	None	None	None	None
m54284U_191212_053548/29887079/ccs	PacBio_Hippocampus_Rep1	mm10_ERCC_SIRV	chr13	111489879	111426161	-	13	2981	39939	103566	ENSMUSG00000032745.18	ENSMUST00000047627.13	Gpbp1	Gpbp1-201	Known	Known	None	0.3499999940395355	None	None	None	None
m54284U_191107_221739/16975055/ccs	PacBio_Cortex_Rep1	mm10_ERCC_SIRV	chr7	60005115	59983140	-	10	1440	21861	333376	ENSMUSG00000102252.5	ENCODEMT000333376	Snrpn	ENCODEMT000333376	Known	NNC	None	0.10000000149011612	None	None	None	None
m54284U_191213_120042/136250112/ccs	PacBio_Hippocampus_Rep2	mm10_ERCC_SIRV	chr17	53479465	53507671	+	6	2126	47792	124915	ENSMUSG00000017831.8	ENSMUST00000017975.6	Rab5a	Rab5a-201	Known	Known	None	0.44999998807907104	None	None	None	None
m54284U_191107_221739/148703927/ccs	PacBio_Cortex_Rep1	mm10_ERCC_SIRV	chr3	122269401	122270732	+	1	1299	9507	334542	ENSMUSG00000028124.15	ENCODEMT000334542	Gclm	ENCODEMT000334542	Known	Genomic	None	0.25	None	None	None	None
m54284U_191107_221739/5310665/ccs	PacBio_Cortex_Rep1	mm10_ERCC_SIRV	chr1	128038536	128039022	+	1	487	2040	4897	ENSMUSG00000058603.10	ENSMUST00000121497.1	Rpl28-ps1	Rpl28-ps1-201	Known	Known	None	1.0	None	None	None	None
m54284U_191212_053548/91685368/ccs	PacBio_Hippocampus_Rep1	mm10_ERCC_SIRV	chr2	25054413	25062880	+	14	2826	3925	331536	ENSMUSG00000006476.19	ENCODEMT000331536	Nsmf	ENCODEMT000331536	Known	NNC	None	0.05000000074505806	None	None	None	None
m54284U_191107_221739/172949581/ccs	PacBio_Cortex_Rep1	mm10_ERCC_SIRV	chr5	100040005	100068764	+	6	1817	14767	38393	ENSMUSG00000029326.13	ENSMUST00000169390.7	Enoph1	Enoph1-202	Known	Known	None	0.25	None	None	None	None
m54284U_191107_221739/125698115/ccs	PacBio_Cortex_Rep1	mm10_ERCC_SIRV	chr3	122269402	122269584	+	1	150	9507	334542	ENSMUSG00000028124.15	ENCODEMT000334542	Gclm	ENCODEMT000334542	Known	Genomic	None	0.30000001192092896	None	None	None	None
m54284U_191107_221739/140117861/ccs	PacBio_Cortex_Rep1	mm10_ERCC_SIRV	chr1	128038536	128039022	+	1	487	2040	4897	ENSMUSG00000058603.10	ENSMUST00000121497.1	Rpl28-ps1	Rpl28-ps1-201	Known	Known	None	1.0	None	None	None	None
m54284U_191212_053548/91752280/ccs	PacBio_Hippocampus_Rep1	mm10_ERCC_SIRV	chr2	25054404	25062880	+	14	2874	3925	332073	ENSMUSG00000006476.19	ENCODEMT000332073	Nsmf	ENCODEMT000332073	Known	NIC	None	0.05000000074505806	None	None	None	None
m54284U_191107_221739/82706893/ccs	PacBio_Cortex_Rep1	mm10_ERCC_SIRV	chr9	56160966	56135886	-	7	1623	27861	72828	ENSMUSG00000032324.11	ENSMUST00000034876.9	Tspan3	Tspan3-201	Known	Known	None	0.3499999940395355	None	None	None	None
m54284U_191212_053548/31459091/ccs	PacBio_Hippocampus_Rep1	mm10_ERCC_SIRV	chr13	111489825	111426161	-	12	2867	39939	103567	ENSMUSG00000032745.18	ENSMUST00000091236.10	Gpbp1	Gpbp1-202	Known	Known	None	0.3499999940395355	None	None	None	None
m54284U_191107_221739/41550191/ccs	PacBio_Cortex_Rep1	mm10_ERCC_SIRV	chr15	88862461	88865725	+	6	2151	44038	113488	ENSMUSG00000035828.11	ENSMUST00000042818.10	Pim3	Pim3-201	Known	Known	None	0.25	None	None	None	None
m54284U_191107_221739/147652980/ccs	PacBio_Cortex_Rep1	mm10_ERCC_SIRV	chr1	128038536	128039022	+	1	487	2040	4897	ENSMUSG00000058603.10	ENSMUST00000121497.1	Rpl28-ps1	Rpl28-ps1-201	Known	Known	None	1.0	None	None	None	None
m54284U_191107_221739/16844788/ccs	PacBio_Cortex_Rep1	mm10_ERCC_SIRV	chr11	62551504	62553204	+	2	1157	33232	87186	ENSMUSG00000019505.7	ENSMUST00000019649.3	Ubb	Ubb-201	Known	Known	None	0.30000001192092896	None	None	None	None
m54284U_191109_043049/80349921/ccs	PacBio_Cortex_Rep2	mm10_ERCC_SIRV	chr6	113502104	113493931	-	4	3591	18423	48230	ENSMUSG00000045009.9	ENSMUST00000204134.2	Prrt3	Prrt3-202	Known	Known	None	0.05000000074505806	None	None	None	None
m54284U_191212_053548/91948849/ccs	PacBio_Hippocampus_Rep1	mm10_ERCC_SIRV	chr2	25054407	25062880	+	14	2835	3925	9672	ENSMUSG00000006476.19	ENSMUST00000074422.13	Nsmf	Nsmf-202	Known	Known	None	0.05000000074505806	None	None	None	None
m54284U_191107_221739/176359412/ccs	PacBio_Cortex_Rep1	mm10_ERCC_SIRV	chr5	100040005	100068770	+	6	1823	14767	38393	ENSMUSG00000029326.13	ENSMUST00000169390.7	Enoph1	Enoph1-202	Known	Known	None	0.25	None	None	None	None
m54284U_191213_120042/148832457/ccs	PacBio_Hippocampus_Rep2	mm10_ERCC_SIRV	chr17	53479465	53507678	+	6	2133	47792	124915	ENSMUSG00000017831.8	ENSMUST00000017975.6	Rab5a	Rab5a-201	Known	Known	None	0.20000000298023224	None	None	None	None
m54284U_191107_221739/162333596/ccs	PacBio_Cortex_Rep1	mm10_ERCC_SIRV	chr1	128038536	128039022	+	1	487	2040	4897	ENSMUSG00000058603.10	ENSMUST00000121497.1	Rpl28-ps1	Rpl28-ps1-201	Known	Known	None	1.0	None	None	None	None
m54284U_191109_043049/167774820/ccs	PacBio_Cortex_Rep2	mm10_ERCC_SIRV	chr3	122271450	122273804	+	1	2355	72311	334546	ENCODEMG000072311	ENCODEMT000334546	ENCODEMG000072311	ENCODEMT000334546	Antisense	Antisense	None	1.0	None	None	None	None
m54284U_191212_053548/92146040/ccs	PacBio_Hippocampus_Rep1	mm10_ERCC_SIRV	chr2	25054407	25062881	+	15	2905	3925	9668	ENSMUSG00000006476.19	ENSMUST00000006646.14	Nsmf	Nsmf-201	Known	Known	None	0.0	None	None	None	None
m54284U_191107_221739/17170725/ccs	PacBio_Cortex_Rep1	mm10_ERCC_SIRV	chr7	60005110	59983116	-	10	1310	21861	56772	ENSMUSG00000102252.5	ENSMUST00000059305.16	Snrpn	Snrpn-201	Known	Known	None	0.10000000149011612	None	None	None	None
m54284U_191212_053548/32377174/ccs	PacBio_Hippocampus_Rep1	mm10_ERCC_SIRV	chr13	111489811	111426161	-	13	2913	39939	103566	ENSMUSG00000032745.18	ENSMUST00000047627.13	Gpbp1	Gpbp1-201	Known	Known	None	0.3499999940395355	None	None	None	None
m54284U_191107_221739/83036063/ccs	PacBio_Cortex_Rep1	mm10_ERCC_SIRV	chr9	56160925	56135886	-	7	1582	27861	72828	ENSMUSG00000032324.11	ENSMUST00000034876.9	Tspan3	Tspan3-201	Known	Known	None	0.3499999940395355	None	None	None	None
m54284U_191109_043049/6752276/ccs	PacBio_Cortex_Rep2	mm10_ERCC_SIRV	chr1	128038536	128039022	+	1	487	2040	4897	ENSMUSG00000058603.10	ENSMUST00000121497.1	Rpl28-ps1	Rpl28-ps1-201	Known	Known	None	1.0	None	None	None	None
m54284U_191107_221739/76875979/ccs	PacBio_Cortex_Rep1	mm10_ERCC_SIRV	chr15	88862461	88865719	+	6	2145	44038	113488	ENSMUSG00000035828.11	ENSMUST00000042818.10	Pim3	Pim3-201	Known	Known	None	0.30000001192092896	None	None	None	None
m54284U_191212_053548/92669103/ccs	PacBio_Hippocampus_Rep1	mm10_ERCC_SIRV	chr2	25054407	25062880	+	14	2835	3925	9672	ENSMUSG00000006476.19	ENSMUST00000074422.13	Nsmf	Nsmf-202	Known	Known	None	0.05000000074505806	None	None	None	None
m54284U_191107_221739/17301619/ccs	PacBio_Cortex_Rep1	mm10_ERCC_SIRV	chr11	62551504	62553210	+	2	1163	33232	87186	ENSMUSG00000019505.7	ENSMUST00000019649.3	Ubb	Ubb-201	Known	Known	None	0.25	None	None	None	None
m54284U_191109_043049/1575354/ccs	PacBio_Cortex_Rep2	mm10_ERCC_SIRV	chr5	100040005	100068759	+	6	1812	14767	38393	ENSMUSG00000029326.13	ENSMUST00000169390.7	Enoph1	Enoph1-202	Known	Known	None	0.3499999940395355	None	None	None	None
m54284U_191109_043049/61539827/ccs	PacBio_Cortex_Rep2	mm10_ERCC_SIRV	chr1	128038536	128039022	+	1	487	2040	4897	ENSMUSG00000058603.10	ENSMUST00000121497.1	Rpl28-ps1	Rpl28-ps1-201	Known	Known	None	1.0	None	None	None	None
m54284U_191212_053548/33620061/ccs	PacBio_Hippocampus_Rep1	mm10_ERCC_SIRV	chr13	111489837	111426161	-	13	2939	39939	103566	ENSMUSG00000032745.18	ENSMUST00000047627.13	Gpbp1	Gpbp1-201	Known	Known	None	0.3499999940395355	None	None	None	None
m54284U_191109_043049/103350654/ccs	PacBio_Cortex_Rep2	mm10_ERCC_SIRV	chr6	113501889	113493931	-	4	3451	18423	334313	ENSMUSG00000045009.9	ENCODEMT000334313	Prrt3	ENCODEMT000334313	Known	NIC	None	0.05000000074505806	None	None	None	None
m54284U_191212_053548/92995639/ccs	PacBio_Hippocampus_Rep1	mm10_ERCC_SIRV	chr2	25054407	25062880	+	14	2836	3925	9672	ENSMUSG00000006476.19	ENSMUST00000074422.13	Nsmf	Nsmf-202	Known	Known	None	0.05000000074505806	None	None	None	None
m54284U_191107_221739/91226383/ccs	PacBio_Cortex_Rep1	mm10_ERCC_SIRV	chr3	122272775	122272957	+	1	183	72311	334546	ENCODEMG000072311	ENCODEMT000334546	ENCODEMG000072311	ENCODEMT000334546	Antisense	Antisense	None	0.5	None	None	None	None
m54284U_191213_120042/151060778/ccs	PacBio_Hippocampus_Rep2	mm10_ERCC_SIRV	chr17	53479465	53507671	+	6	2126	47792	124915	ENSMUSG00000017831.8	ENSMUST00000017975.6	Rab5a	Rab5a-201	Known	Known	None	0.44999998807907104	None	None	None	None
m54284U_191109_043049/79889246/ccs	PacBio_Cortex_Rep2	mm10_ERCC_SIRV	chr1	128038536	128039022	+	1	487	2040	4897	ENSMUSG00000058603.10	ENSMUST00000121497.1	Rpl28-ps1	Rpl28-ps1-201	Known	Known	None	1.0	None	None	None	None
m54284U_191107_221739/83363952/ccs	PacBio_Cortex_Rep1	mm10_ERCC_SIRV	chr9	56160951	56135886	-	7	1608	27861	72828	ENSMUSG00000032324.11	ENSMUST00000034876.9	Tspan3	Tspan3-201	Known	Known	None	0.3499999940395355	None	None	None	None
m54284U_191109_043049/135793177/ccs	PacBio_Cortex_Rep2	mm10_ERCC_SIRV	chr6	113494537	113493924	-	1	607	18423	334311	ENSMUSG00000045009.9	ENCODEMT000334311	Prrt3	ENCODEMT000334311	Known	Genomic	None	0.05000000074505806	None	None	None	None
m54284U_191107_221739/17236610/ccs	PacBio_Cortex_Rep1	mm10_ERCC_SIRV	chr7	60005112	59983116	-	10	1312	21861	56772	ENSMUSG00000102252.5	ENSMUST00000059305.16	Snrpn	Snrpn-201	Known	Known	None	0.10000000149011612	None	None	None	None
m54284U_191212_053548/34474191/ccs	PacBio_Hippocampus_Rep1	mm10_ERCC_SIRV	chr13	111489852	111426161	-	13	2954	39939	103566	ENSMUSG00000032745.18	ENSMUST00000047627.13	Gpbp1	Gpbp1-201	Known	Known	None	0.3499999940395355	None	None	None	None
m54284U_191212_053548/93193668/ccs	PacBio_Hippocampus_Rep1	mm10_ERCC_SIRV	chr2	25054407	25062881	+	15	2905	3925	9668	ENSMUSG00000006476.19	ENSMUST00000006646.14	Nsmf	Nsmf-201	Known	Known	None	0.0	None	None	None	None
m54284U_191109_043049/80413402/ccs	PacBio_Cortex_Rep2	mm10_ERCC_SIRV	chr1	128038536	128039022	+	1	487	2040	4897	ENSMUSG00000058603.10	ENSMUST00000121497.1	Rpl28-ps1	Rpl28-ps1-201	Known	Known	None	1.0	None	None	None	None
m54284U_191109_043049/16057507/ccs	PacBio_Cortex_Rep2	mm10_ERCC_SIRV	chr3	122272775	122272954	+	1	180	72311	334546	ENCODEMG000072311	ENCODEMT000334546	ENCODEMG000072311	ENCODEMT000334546	Antisense	Antisense	None	0.3499999940395355	None	None	None	None
m54284U_191107_221739/92539384/ccs	PacBio_Cortex_Rep1	mm10_ERCC_SIRV	chr15	88862461	88865725	+	6	2151	44038	113488	ENSMUSG00000035828.11	ENSMUST00000042818.10	Pim3	Pim3-201	Known	Known	None	0.25	None	None	None	None
m54284U_191109_043049/11534439/ccs	PacBio_Cortex_Rep2	mm10_ERCC_SIRV	chr5	100040005	100068762	+	6	1815	14767	38393	ENSMUSG00000029326.13	ENSMUST00000169390.7	Enoph1	Enoph1-202	Known	Known	None	0.30000001192092896	None	None	None	None
m54284U_191107_221739/17303751/ccs	PacBio_Cortex_Rep1	mm10_ERCC_SIRV	chr11	62551504	62553204	+	2	1157	33232	87186	ENSMUSG00000019505.7	ENSMUST00000019649.3	Ubb	Ubb-201	Known	Known	None	0.30000001192092896	None	None	None	None
m54284U_191107_221739/73074057/ccs	PacBio_Cortex_Rep1	mm10_ERCC_SIRV	chr3	122272776	122272959	+	1	184	72311	334546	ENCODEMG000072311	ENCODEMT000334546	ENCODEMG000072311	ENCODEMT000334546	Antisense	Antisense	None	0.6000000238418579	None	None	None	None
m54284U_191109_043049/86769734/ccs	PacBio_Cortex_Rep2	mm10_ERCC_SIRV	chr1	128038536	128039023	+	1	488	2040	4897	ENSMUSG00000058603.10	ENSMUST00000121497.1	Rpl28-ps1	Rpl28-ps1-201	Known	Known	None	1.0	None	None	None	None
m54284U_191212_053548/93194848/ccs	PacBio_Hippocampus_Rep1	mm10_ERCC_SIRV	chr2	25054407	25062880	+	15	2904	3925	9668	ENSMUSG00000006476.19	ENSMUST00000006646.14	Nsmf	Nsmf-201	Known	Known	None	0.05000000074505806	None	None	None	None
m54284U_191212_053548/34933060/ccs	PacBio_Hippocampus_Rep1	mm10_ERCC_SIRV	chr13	111489841	111426161	-	13	2943	39939	103566	ENSMUSG00000032745.18	ENSMUST00000047627.13	Gpbp1	Gpbp1-201	Known	Known	None	0.3499999940395355	None	None	None	None
m54284U_191107_221739/83625759/ccs	PacBio_Cortex_Rep1	mm10_ERCC_SIRV	chr9	56160951	56135886	-	7	1608	27861	72828	ENSMUSG00000032324.11	ENSMUST00000034876.9	Tspan3	Tspan3-201	Known	Known	None	0.3499999940395355	None	None	None	None
m54284U_191213_120042/41747725/ccs	PacBio_Hippocampus_Rep2	mm10_ERCC_SIRV	chr3	122272776	122272958	+	1	183	72311	334546	ENCODEMG000072311	ENCODEMT000334546	ENCODEMG000072311	ENCODEMT000334546	Antisense	Antisense	None	0.550000011920929	None	None	None	None
m54284U_191213_120042/162464597/ccs	PacBio_Hippocampus_Rep2	mm10_ERCC_SIRV	chr17	53479465	53507671	+	6	2126	47792	124915	ENSMUSG00000017831.8	ENSMUST00000017975.6	Rab5a	Rab5a-201	Known	Known	None	0.44999998807907104	None	None	None	None
m54284U_191109_043049/107546006/ccs	PacBio_Cortex_Rep2	mm10_ERCC_SIRV	chr1	128038536	128039022	+	1	487	2040	4897	ENSMUSG00000058603.10	ENSMUST00000121497.1	Rpl28-ps1	Rpl28-ps1-201	Known	Known	None	1.0	None	None	None	None
m54284U_191212_053548/93652144/ccs	PacBio_Hippocampus_Rep1	mm10_ERCC_SIRV	chr2	25054407	25062880	+	15	2904	3925	9668	ENSMUSG00000006476.19	ENSMUST00000006646.14	Nsmf	Nsmf-201	Known	Known	None	0.05000000074505806	None	None	None	None
m54284U_191109_043049/27395830/ccs	PacBio_Cortex_Rep2	mm10_ERCC_SIRV	chr5	100040005	100068759	+	6	1812	14767	38393	ENSMUSG00000029326.13	ENSMUST00000169390.7	Enoph1	Enoph1-202	Known	Known	None	0.3499999940395355	None	None	None	None
m54284U_191109_043049/175113523/ccs	PacBio_Cortex_Rep2	mm10_ERCC_SIRV	chr6	113501901	113493932	-	4	3384	18423	334328	ENSMUSG00000045009.9	ENCODEMT000334328	Prrt3	ENCODEMT000334328	Known	NIC	None	0.05000000074505806	None	None	None	None
m54284U_191107_221739/17236761/ccs	PacBio_Cortex_Rep1	mm10_ERCC_SIRV	chr7	60005110	59983116	-	10	1310	21861	56772	ENSMUSG00000102252.5	ENSMUST00000059305.16	Snrpn	Snrpn-201	Known	Known	None	0.10000000149011612	None	None	None	None
m54284U_191107_221739/172690189/ccs	PacBio_Cortex_Rep1	mm10_ERCC_SIRV	chr15	88862461	88865720	+	6	2146	44038	113488	ENSMUSG00000035828.11	ENSMUST00000042818.10	Pim3	Pim3-201	Known	Known	None	0.30000001192092896	None	None	None	None
m54284U_191107_221739/5899311/ccs	PacBio_Cortex_Rep1	mm10_ERCC_SIRV	chr3	122272777	122272938	+	1	162	72311	334546	ENCODEMG000072311	ENCODEMT000334546	ENCODEMG000072311	ENCODEMT000334546	Antisense	Antisense	None	0.6000000238418579	None	None	None	None
m54284U_191212_053548/36637265/ccs	PacBio_Hippocampus_Rep1	mm10_ERCC_SIRV	chr13	111489870	111426161	-	12	2912	39939	103567	ENSMUSG00000032745.18	ENSMUST00000091236.10	Gpbp1	Gpbp1-202	Known	Known	None	0.3499999940395355	None	None	None	None
m54284U_191107_221739/17695031/ccs	PacBio_Cortex_Rep1	mm10_ERCC_SIRV	chr11	62551504	62553210	+	2	1163	33232	87186	ENSMUSG00000019505.7	ENSMUST00000019649.3	Ubb	Ubb-201	Known	Known	None	0.25	None	None	None	None
m54284U_191109_043049/112395490/ccs	PacBio_Cortex_Rep2	mm10_ERCC_SIRV	chr1	128038536	128039019	+	1	484	2040	4897	ENSMUSG00000058603.10	ENSMUST00000121497.1	Rpl28-ps1	Rpl28-ps1-201	Known	Known	None	0.8500000238418579	None	None	None	None
m54284U_191212_053548/93914078/ccs	PacBio_Hippocampus_Rep1	mm10_ERCC_SIRV	chr2	25054407	25062879	+	14	2813	3925	9674	ENSMUSG00000006476.19	ENSMUST00000114388.7	Nsmf	Nsmf-206	Known	Known	None	0.05000000074505806	None	None	None	None
m54284U_191107_221739/80216849/ccs	PacBio_Cortex_Rep1	mm10_ERCC_SIRV	chr3	122272777	122272958	+	1	182	72311	334546	ENCODEMG000072311	ENCODEMT000334546	ENCODEMG000072311	ENCODEMT000334546	Antisense	Antisense	None	0.550000011920929	None	None	None	None
m54284U_191107_221739/83755587/ccs	PacBio_Cortex_Rep1	mm10_ERCC_SIRV	chr9	56160953	56135886	-	7	1610	27861	72828	ENSMUSG00000032324.11	ENSMUST00000034876.9	Tspan3	Tspan3-201	Known	Known	None	0.3499999940395355	None	None	None	None
m54284U_191109_043049/176359071/ccs	PacBio_Cortex_Rep2	mm10_ERCC_SIRV	chr1	128038536	128039022	+	1	487	2040	4897	ENSMUSG00000058603.10	ENSMUST00000121497.1	Rpl28-ps1	Rpl28-ps1-201	Known	Known	None	1.0	None	None	None	None
m54284U_191109_043049/31654861/ccs	PacBio_Cortex_Rep2	mm10_ERCC_SIRV	chr5	100040005	100068686	+	6	1739	14767	38393	ENSMUSG00000029326.13	ENSMUST00000169390.7	Enoph1	Enoph1-202	Known	Known	None	0.30000001192092896	None	None	None	None
m54284U_191107_221739/168690044/ccs	PacBio_Cortex_Rep1	mm10_ERCC_SIRV	chr3	122272777	122272958	+	1	182	72311	334546	ENCODEMG000072311	ENCODEMT000334546	ENCODEMG000072311	ENCODEMT000334546	Antisense	Antisense	None	0.550000011920929	None	None	None	None
m54284U_191212_053548/52431700/ccs	PacBio_Hippocampus_Rep1	mm10_ERCC_SIRV	chr17	53479466	53507678	+	6	2132	47792	124915	ENSMUSG00000017831.8	ENSMUST00000017975.6	Rab5a	Rab5a-201	Known	Known	None	0.20000000298023224	None	None	None	None
m54284U_191212_053548/94045613/ccs	PacBio_Hippocampus_Rep1	mm10_ERCC_SIRV	chr2	25054407	25062882	+	15	2893	3925	334547	ENSMUSG00000006476.19	ENCODEMT000334547	Nsmf	ENCODEMT000334547	Known	NIC	None	0.05000000074505806	None	None	None	None
m54284U_191212_053548/38734618/ccs	PacBio_Hippocampus_Rep1	mm10_ERCC_SIRV	chr13	111489842	111426161	-	13	2944	39939	103566	ENSMUSG00000032745.18	ENSMUST00000047627.13	Gpbp1	Gpbp1-201	Known	Known	None	0.3499999940395355	None	None	None	None
m54284U_191212_053548/69667288/ccs	PacBio_Hippocampus_Rep1	mm10_ERCC_SIRV	chr1	128038536	128039022	+	1	487	2040	4897	ENSMUSG00000058603.10	ENSMUST00000121497.1	Rpl28-ps1	Rpl28-ps1-201	Known	Known	None	1.0	None	None	None	None
m54284U_191109_043049/985714/ccs	PacBio_Cortex_Rep2	mm10_ERCC_SIRV	chr15	88862461	88865717	+	6	2143	44038	113488	ENSMUSG00000035828.11	ENSMUST00000042818.10	Pim3	Pim3-201	Known	Known	None	0.30000001192092896	None	None	None	None
m54284U_191107_221739/17565744/ccs	PacBio_Cortex_Rep1	mm10_ERCC_SIRV	chr7	60005110	59983116	-	10	1310	21861	56772	ENSMUSG00000102252.5	ENSMUST00000059305.16	Snrpn	Snrpn-201	Known	Known	None	0.10000000149011612	None	None	None	None
m54284U_191109_043049/118359763/ccs	PacBio_Cortex_Rep2	mm10_ERCC_SIRV	chr3	122272777	122272958	+	1	182	72311	334546	ENCODEMG000072311	ENCODEMT000334546	ENCODEMG000072311	ENCODEMT000334546	Antisense	Antisense	None	0.550000011920929	None	None	None	None
m54284U_191107_221739/70191059/ccs	PacBio_Cortex_Rep1	mm10_ERCC_SIRV	chr6	113497434	113493932	-	3	2453	18423	334332	ENSMUSG00000045009.9	ENCODEMT000334332	Prrt3	ENCODEMT000334332	Known	ISM	Suffix	0.10000000149011612	None	None	None	None
m54284U_191107_221739/17959618/ccs	PacBio_Cortex_Rep1	mm10_ERCC_SIRV	chr11	62551504	62553202	+	2	1155	33232	87186	ENSMUSG00000019505.7	ENSMUST00000019649.3	Ubb	Ubb-201	Known	Known	None	0.25	None	None	None	None
m54284U_191212_053548/94373256/ccs	PacBio_Hippocampus_Rep1	mm10_ERCC_SIRV	chr2	25054405	25062880	+	15	2895	3925	331561	ENSMUSG00000006476.19	ENCODEMT000331561	Nsmf	ENCODEMT000331561	Known	NIC	None	0.05000000074505806	None	None	None	None
m54284U_191213_120042/4720766/ccs	PacBio_Hippocampus_Rep2	mm10_ERCC_SIRV	chr1	128038536	128039022	+	1	487	2040	4897	ENSMUSG00000058603.10	ENSMUST00000121497.1	Rpl28-ps1	Rpl28-ps1-201	Known	Known	None	1.0	None	None	None	None
m54284U_191109_043049/141754935/ccs	PacBio_Cortex_Rep2	mm10_ERCC_SIRV	chr3	122272777	122272958	+	1	182	72311	334546	ENCODEMG000072311	ENCODEMT000334546	ENCODEMG000072311	ENCODEMT000334546	Antisense	Antisense	None	0.550000011920929	None	None	None	None
m54284U_191107_221739/83952503/ccs	PacBio_Cortex_Rep1	mm10_ERCC_SIRV	chr9	56160925	56135886	-	7	1582	27861	72828	ENSMUSG00000032324.11	ENSMUST00000034876.9	Tspan3	Tspan3-201	Known	Known	None	0.3499999940395355	None	None	None	None
m54284U_191109_043049/41486666/ccs	PacBio_Cortex_Rep2	mm10_ERCC_SIRV	chr5	100040005	100068762	+	6	1815	14767	38393	ENSMUSG00000029326.13	ENSMUST00000169390.7	Enoph1	Enoph1-202	Known	Known	None	0.30000001192092896	None	None	None	None
m54284U_191212_053548/40698746/ccs	PacBio_Hippocampus_Rep1	mm10_ERCC_SIRV	chr13	111489838	111426161	-	12	2880	39939	103567	ENSMUSG00000032745.18	ENSMUST00000091236.10	Gpbp1	Gpbp1-202	Known	Known	None	0.3499999940395355	None	None	None	None
m54284U_191212_053548/94374390/ccs	PacBio_Hippocampus_Rep1	mm10_ERCC_SIRV	chr2	25054407	25062879	+	15	2903	3925	9668	ENSMUSG00000006476.19	ENSMUST00000006646.14	Nsmf	Nsmf-201	Known	Known	None	0.05000000074505806	None	None	None	None
m54284U_191213_120042/11141263/ccs	PacBio_Hippocampus_Rep2	mm10_ERCC_SIRV	chr1	128038536	128039022	+	1	487	2040	4897	ENSMUSG00000058603.10	ENSMUST00000121497.1	Rpl28-ps1	Rpl28-ps1-201	Known	Known	None	1.0	None	None	None	None
m54284U_191107_221739/117967361/ccs	PacBio_Cortex_Rep1	mm10_ERCC_SIRV	chr3	122272778	122272959	+	1	182	72311	334546	ENCODEMG000072311	ENCODEMT000334546	ENCODEMG000072311	ENCODEMT000334546	Antisense	Antisense	None	0.6000000238418579	None	None	None	None
m54284U_191212_053548/143461205/ccs	PacBio_Hippocampus_Rep1	mm10_ERCC_SIRV	chr17	53479466	53507671	+	6	2125	47792	124915	ENSMUSG00000017831.8	ENSMUST00000017975.6	Rab5a	Rab5a-201	Known	Known	None	0.44999998807907104	None	None	None	None
m54284U_191109_043049/16582425/ccs	PacBio_Cortex_Rep2	mm10_ERCC_SIRV	chr15	88862461	88865720	+	6	2146	44038	113488	ENSMUSG00000035828.11	ENSMUST00000042818.10	Pim3	Pim3-201	Known	Known	None	0.30000001192092896	None	None	None	None
m54284U_191213_120042/15468443/ccs	PacBio_Hippocampus_Rep2	mm10_ERCC_SIRV	chr1	128038536	128039022	+	1	487	2040	4897	ENSMUSG00000058603.10	ENSMUST00000121497.1	Rpl28-ps1	Rpl28-ps1-201	Known	Known	None	1.0	None	None	None	None
m54284U_191212_053548/94437830/ccs	PacBio_Hippocampus_Rep1	mm10_ERCC_SIRV	chr2	25054407	25062879	+	14	2834	3925	9672	ENSMUSG00000006476.19	ENSMUST00000074422.13	Nsmf	Nsmf-202	Known	Known	None	0.05000000074505806	None	None	None	None
m54284U_191212_053548/42074576/ccs	PacBio_Hippocampus_Rep1	mm10_ERCC_SIRV	chr13	111489860	111426161	-	13	2962	39939	103566	ENSMUSG00000032745.18	ENSMUST00000047627.13	Gpbp1	Gpbp1-201	Known	Known	None	0.3499999940395355	None	None	None	None
m54284U_191109_043049/70256710/ccs	PacBio_Cortex_Rep2	mm10_ERCC_SIRV	chr3	122272779	122272958	+	1	180	72311	334546	ENCODEMG000072311	ENCODEMT000334546	ENCODEMG000072311	ENCODEMT000334546	Antisense	Antisense	None	0.550000011920929	None	None	None	None
m54284U_191107_221739/18024395/ccs	PacBio_Cortex_Rep1	mm10_ERCC_SIRV	chr11	62551504	62553210	+	2	1163	33232	87186	ENSMUSG00000019505.7	ENSMUST00000019649.3	Ubb	Ubb-201	Known	Known	None	0.25	None	None	None	None
m54284U_191109_043049/50201308/ccs	PacBio_Cortex_Rep2	mm10_ERCC_SIRV	chr5	100040005	100068761	+	6	1814	14767	38393	ENSMUSG00000029326.13	ENSMUST00000169390.7	Enoph1	Enoph1-202	Known	Known	None	0.30000001192092896	None	None	None	None
m54284U_191109_043049/42992569/ccs	PacBio_Cortex_Rep2	mm10_ERCC_SIRV	chr6	113501844	113493932	-	4	3493	18423	48231	ENSMUSG00000045009.9	ENSMUST00000101059.3	Prrt3	Prrt3-201	Known	Known	None	0.10000000149011612	None	None	None	None
m54284U_191107_221739/18155637/ccs	PacBio_Cortex_Rep1	mm10_ERCC_SIRV	chr7	60005111	59983116	-	10	1311	21861	56772	ENSMUSG00000102252.5	ENSMUST00000059305.16	Snrpn	Snrpn-201	Known	Known	None	0.10000000149011612	None	None	None	None
m54284U_191213_120042/92997254/ccs	PacBio_Hippocampus_Rep2	mm10_ERCC_SIRV	chr1	128038536	128039022	+	1	487	2040	4897	ENSMUSG00000058603.10	ENSMUST00000121497.1	Rpl28-ps1	Rpl28-ps1-201	Known	Known	None	1.0	None	None	None	None
m54284U_191107_221739/84149320/ccs	PacBio_Cortex_Rep1	mm10_ERCC_SIRV	chr9	56160972	56135886	-	7	1629	27861	72828	ENSMUSG00000032324.11	ENSMUST00000034876.9	Tspan3	Tspan3-201	Known	Known	None	0.3499999940395355	None	None	None	None
m54284U_191212_053548/94504069/ccs	PacBio_Hippocampus_Rep1	mm10_ERCC_SIRV	chr2	25054407	25062882	+	15	2906	3925	9668	ENSMUSG00000006476.19	ENSMUST00000006646.14	Nsmf	Nsmf-201	Known	Known	None	0.05000000074505806	None	None	None	None
m54284U_191107_221739/55708375/ccs	PacBio_Cortex_Rep1	mm10_ERCC_SIRV	chr3	122272788	122272958	+	1	171	72311	334546	ENCODEMG000072311	ENCODEMT000334546	ENCODEMG000072311	ENCODEMT000334546	Antisense	Antisense	None	0.550000011920929	None	None	None	None
m54284U_191212_053548/42665167/ccs	PacBio_Hippocampus_Rep1	mm10_ERCC_SIRV	chr13	111489837	111426161	-	13	2939	39939	103566	ENSMUSG00000032745.18	ENSMUST00000047627.13	Gpbp1	Gpbp1-201	Known	Known	None	0.3499999940395355	None	None	None	None
m54284U_191107_221739/130416649/ccs	PacBio_Cortex_Rep1	mm10_ERCC_SIRV	chr1	128038537	128039022	+	1	486	2040	4897	ENSMUSG00000058603.10	ENSMUST00000121497.1	Rpl28-ps1	Rpl28-ps1-201	Known	Known	None	1.0	None	None	None	None
m54284U_191212_053548/94701551/ccs	PacBio_Hippocampus_Rep1	mm10_ERCC_SIRV	chr2	25054407	25062880	+	15	2905	3925	9668	ENSMUSG00000006476.19	ENSMUST00000006646.14	Nsmf	Nsmf-201	Known	Known	None	0.05000000074505806	None	None	None	None
m54284U_191109_043049/136316697/ccs	PacBio_Cortex_Rep2	mm10_ERCC_SIRV	chr3	122272827	122272959	+	1	133	72311	334546	ENCODEMG000072311	ENCODEMT000334546	ENCODEMG000072311	ENCODEMT000334546	Antisense	Antisense	None	0.6000000238418579	None	None	None	None
m54284U_191213_120042/52758443/ccs	PacBio_Hippocampus_Rep2	mm10_ERCC_SIRV	chr17	53479466	53507664	+	6	2118	47792	124915	ENSMUSG00000017831.8	ENSMUST00000017975.6	Rab5a	Rab5a-201	Known	Known	None	0.44999998807907104	None	None	None	None
m54284U_191109_043049/57411699/ccs	PacBio_Cortex_Rep2	mm10_ERCC_SIRV	chr15	88862461	88865723	+	6	2149	44038	113488	ENSMUSG00000035828.11	ENSMUST00000042818.10	Pim3	Pim3-201	Known	Known	None	0.20000000298023224	None	None	None	None
m54284U_191109_043049/51709758/ccs	PacBio_Cortex_Rep2	mm10_ERCC_SIRV	chr5	100040005	100068760	+	6	1813	14767	38393	ENSMUSG00000029326.13	ENSMUST00000169390.7	Enoph1	Enoph1-202	Known	Known	None	0.3499999940395355	None	None	None	None
m54284U_191212_053548/94897970/ccs	PacBio_Hippocampus_Rep1	mm10_ERCC_SIRV	chr2	25054408	25062879	+	15	3692	3925	333937	ENSMUSG00000006476.19	ENCODEMT000333937	Nsmf	ENCODEMT000333937	Known	NIC	None	0.05000000074505806	None	None	None	None
m54284U_191212_053548/7014084/ccs	PacBio_Hippocampus_Rep1	mm10_ERCC_SIRV	chr1	128038538	128039022	+	1	485	2040	4897	ENSMUSG00000058603.10	ENSMUST00000121497.1	Rpl28-ps1	Rpl28-ps1-201	Known	Known	None	1.0	None	None	None	None
m54284U_191212_053548/44173173/ccs	PacBio_Hippocampus_Rep1	mm10_ERCC_SIRV	chr13	111489843	111426161	-	13	2945	39939	103566	ENSMUSG00000032745.18	ENSMUST00000047627.13	Gpbp1	Gpbp1-201	Known	Known	None	0.3499999940395355	None	None	None	None
m54284U_191107_221739/84214925/ccs	PacBio_Cortex_Rep1	mm10_ERCC_SIRV	chr9	56160995	56135886	-	7	1652	27861	72828	ENSMUSG00000032324.11	ENSMUST00000034876.9	Tspan3	Tspan3-201	Known	Known	None	0.3499999940395355	None	None	None	None
m54284U_191107_221739/18089591/ccs	PacBio_Cortex_Rep1	mm10_ERCC_SIRV	chr11	62551504	62553137	+	2	1090	33232	87186	ENSMUSG00000019505.7	ENSMUST00000019649.3	Ubb	Ubb-201	Known	Known	None	0.5	None	None	None	None
m54284U_191107_221739/18350167/ccs	PacBio_Cortex_Rep1	mm10_ERCC_SIRV	chr7	60005110	59983116	-	10	1310	21861	56772	ENSMUSG00000102252.5	ENSMUST00000059305.16	Snrpn	Snrpn-201	Known	Known	None	0.10000000149011612	None	None	None	None
m54284U_191107_221739/68289171/ccs	PacBio_Cortex_Rep1	mm10_ERCC_SIRV	chr1	128038542	128039022	+	1	481	2040	4897	ENSMUSG00000058603.10	ENSMUST00000121497.1	Rpl28-ps1	Rpl28-ps1-201	Known	Known	None	1.0	None	None	None	None
m54284U_191109_043049/61343949/ccs	PacBio_Cortex_Rep2	mm10_ERCC_SIRV	chr6	113501887	113493932	-	4	3373	18423	48230	ENSMUSG00000045009.9	ENSMUST00000204134.2	Prrt3	Prrt3-202	Known	Known	None	0.10000000149011612	None	None	None	None
m54284U_191212_053548/95028034/ccs	PacBio_Hippocampus_Rep1	mm10_ERCC_SIRV	chr2	25054407	25062879	+	15	2903	3925	9668	ENSMUSG00000006476.19	ENSMUST00000006646.14	Nsmf	Nsmf-201	Known	Known	None	0.05000000074505806	None	None	None	None
m54284U_191109_043049/71041748/ccs	PacBio_Cortex_Rep2	mm10_ERCC_SIRV	chr5	100040005	100068760	+	6	1813	14767	38393	ENSMUSG00000029326.13	ENSMUST00000169390.7	Enoph1	Enoph1-202	Known	Known	None	0.3499999940395355	None	None	None	None
m54284U_191212_053548/44761663/ccs	PacBio_Hippocampus_Rep1	mm10_ERCC_SIRV	chr13	111489865	111426161	-	13	2967	39939	103566	ENSMUSG00000032745.18	ENSMUST00000047627.13	Gpbp1	Gpbp1-201	Known	Known	None	0.3499999940395355	None	None	None	None
m54284U_191109_043049/63177357/ccs	PacBio_Cortex_Rep2	mm10_ERCC_SIRV	chr15	88862461	88865725	+	6	2151	44038	113488	ENSMUSG00000035828.11	ENSMUST00000042818.10	Pim3	Pim3-201	Known	Known	None	0.25	None	None	None	None
m54284U_191212_053548/95225717/ccs	PacBio_Hippocampus_Rep1	mm10_ERCC_SIRV	chr2	25054408	25062880	+	13	2853	3925	331743	ENSMUSG00000006476.19	ENCODEMT000331743	Nsmf	ENCODEMT000331743	Known	NIC	None	0.05000000074505806	None	None	None	None
m54284U_191109_043049/11665467/ccs	PacBio_Cortex_Rep2	mm10_ERCC_SIRV	chr1	128038542	128039020	+	1	479	2040	4897	ENSMUSG00000058603.10	ENSMUST00000121497.1	Rpl28-ps1	Rpl28-ps1-201	Known	Known	None	0.8999999761581421	None	None	None	None
m54284U_191213_120042/68026412/ccs	PacBio_Hippocampus_Rep2	mm10_ERCC_SIRV	chr17	53479466	53507671	+	6	2125	47792	124915	ENSMUSG00000017831.8	ENSMUST00000017975.6	Rab5a	Rab5a-201	Known	Known	None	0.44999998807907104	None	None	None	None
m54284U_191212_053548/75366731/ccs	PacBio_Hippocampus_Rep1	mm10_ERCC_SIRV	chr3	122274244	122285261	+	7	2563	9510	24846	ENSMUSG00000039756.12	ENSMUST00000035776.9	Dnttip2	Dnttip2-201	Known	Known	None	0.3499999940395355	None	None	None	None
m54284U_191107_221739/84280271/ccs	PacBio_Cortex_Rep1	mm10_ERCC_SIRV	chr9	56160994	56135886	-	7	1651	27861	72828	ENSMUSG00000032324.11	ENSMUST00000034876.9	Tspan3	Tspan3-201	Known	Known	None	0.3499999940395355	None	None	None	None
m54284U_191212_053548/95619720/ccs	PacBio_Hippocampus_Rep1	mm10_ERCC_SIRV	chr2	25054407	25062881	+	15	2905	3925	9668	ENSMUSG00000006476.19	ENSMUST00000006646.14	Nsmf	Nsmf-201	Known	Known	None	0.0	None	None	None	None
m54284U_191109_043049/21692748/ccs	PacBio_Cortex_Rep2	mm10_ERCC_SIRV	chr1	128038542	128039022	+	1	481	2040	4897	ENSMUSG00000058603.10	ENSMUST00000121497.1	Rpl28-ps1	Rpl28-ps1-201	Known	Known	None	1.0	None	None	None	None
m54284U_191212_053548/45024723/ccs	PacBio_Hippocampus_Rep1	mm10_ERCC_SIRV	chr13	111489865	111426161	-	12	2907	39939	103567	ENSMUSG00000032745.18	ENSMUST00000091236.10	Gpbp1	Gpbp1-202	Known	Known	None	0.3499999940395355	None	None	None	None
m54284U_191107_221739/18220082/ccs	PacBio_Cortex_Rep1	mm10_ERCC_SIRV	chr11	62551504	62553209	+	2	1162	33232	87186	ENSMUSG00000019505.7	ENSMUST00000019649.3	Ubb	Ubb-201	Known	Known	None	0.20000000298023224	None	None	None	None
m54284U_191109_043049/76417181/ccs	PacBio_Cortex_Rep2	mm10_ERCC_SIRV	chr5	100040005	100068760	+	7	1459	14767	38394	ENSMUSG00000029326.13	ENSMUST00000031268.7	Enoph1	Enoph1-201	Known	Known	None	0.3499999940395355	None	None	None	None
m54284U_191212_053548/95748922/ccs	PacBio_Hippocampus_Rep1	mm10_ERCC_SIRV	chr2	25054407	25062880	+	15	2895	3925	9668	ENSMUSG00000006476.19	ENSMUST00000006646.14	Nsmf	Nsmf-201	Known	Known	None	0.05000000074505806	None	None	None	None
m54284U_191107_221739/18352488/ccs	PacBio_Cortex_Rep1	mm10_ERCC_SIRV	chr7	60005110	59983116	-	10	1310	21861	56772	ENSMUSG00000102252.5	ENSMUST00000059305.16	Snrpn	Snrpn-201	Known	Known	None	0.10000000149011612	None	None	None	None
m54284U_191213_120042/158271354/ccs	PacBio_Hippocampus_Rep2	mm10_ERCC_SIRV	chr1	128038542	128039022	+	1	481	2040	4897	ENSMUSG00000058603.10	ENSMUST00000121497.1	Rpl28-ps1	Rpl28-ps1-201	Known	Known	None	1.0	None	None	None	None
m54284U_191109_043049/103941724/ccs	PacBio_Cortex_Rep2	mm10_ERCC_SIRV	chr6	113497574	113493932	-	3	2593	18423	334332	ENSMUSG00000045009.9	ENCODEMT000334332	Prrt3	ENCODEMT000334332	Known	ISM	Suffix	0.10000000149011612	None	None	None	None
m54284U_191109_043049/83821346/ccs	PacBio_Cortex_Rep2	mm10_ERCC_SIRV	chr15	88862461	88865727	+	6	2153	44038	113488	ENSMUSG00000035828.11	ENSMUST00000042818.10	Pim3	Pim3-201	Known	Known	None	0.20000000298023224	None	None	None	None
m54284U_191212_053548/46727663/ccs	PacBio_Hippocampus_Rep1	mm10_ERCC_SIRV	chr13	111489811	111426161	-	13	2913	39939	103566	ENSMUSG00000032745.18	ENSMUST00000047627.13	Gpbp1	Gpbp1-201	Known	Known	None	0.3499999940395355	None	None	None	None
m54284U_191212_053548/96406224/ccs	PacBio_Hippocampus_Rep1	mm10_ERCC_SIRV	chr2	25054407	25062878	+	15	2902	3925	9668	ENSMUSG00000006476.19	ENSMUST00000006646.14	Nsmf	Nsmf-201	Known	Known	None	0.05000000074505806	None	None	None	None
m54284U_191213_120042/135399067/ccs	PacBio_Hippocampus_Rep2	mm10_ERCC_SIRV	chr3	122274301	122285263	+	7	2508	9510	24846	ENSMUSG00000039756.12	ENSMUST00000035776.9	Dnttip2	Dnttip2-201	Known	Known	None	0.30000001192092896	None	None	None	None
m54284U_191107_221739/84476910/ccs	PacBio_Cortex_Rep1	mm10_ERCC_SIRV	chr9	56161011	56135886	-	7	1668	27861	72828	ENSMUSG00000032324.11	ENSMUST00000034876.9	Tspan3	Tspan3-201	Known	Known	None	0.3499999940395355	None	None	None	None
m54284U_191107_221739/61670514/ccs	PacBio_Cortex_Rep1	mm10_ERCC_SIRV	chr1	128038546	128039022	+	1	477	2040	4897	ENSMUSG00000058603.10	ENSMUST00000121497.1	Rpl28-ps1	Rpl28-ps1-201	Known	Known	None	1.0	None	None	None	None
m54284U_191107_221739/48368397/ccs	PacBio_Cortex_Rep1	mm10_ERCC_SIRV	chr17	53479467	53506805	+	6	1258	47792	124915	ENSMUSG00000017831.8	ENSMUST00000017975.6	Rab5a	Rab5a-201	Known	Known	None	0.30000001192092896	None	None	None	None
m54284U_191109_043049/105840796/ccs	PacBio_Cortex_Rep2	mm10_ERCC_SIRV	chr5	100040005	100068770	+	6	1823	14767	38393	ENSMUSG00000029326.13	ENSMUST00000169390.7	Enoph1	Enoph1-202	Known	Known	None	0.25	None	None	None	None
m54284U_191107_221739/18416664/ccs	PacBio_Cortex_Rep1	mm10_ERCC_SIRV	chr11	62551504	62553210	+	2	1153	33232	87186	ENSMUSG00000019505.7	ENSMUST00000019649.3	Ubb	Ubb-201	Known	Known	None	0.25	None	None	None	None
m54284U_191212_053548/97059326/ccs	PacBio_Hippocampus_Rep1	mm10_ERCC_SIRV	chr2	25054407	25062878	+	15	2902	3925	9668	ENSMUSG00000006476.19	ENSMUST00000006646.14	Nsmf	Nsmf-201	Known	Known	None	0.05000000074505806	None	None	None	None
m54284U_191212_053548/53608731/ccs	PacBio_Hippocampus_Rep1	mm10_ERCC_SIRV	chr13	111489832	111426161	-	13	2934	39939	103566	ENSMUSG00000032745.18	ENSMUST00000047627.13	Gpbp1	Gpbp1-201	Known	Known	None	0.3499999940395355	None	None	None	None
m54284U_191109_043049/178848553/ccs	PacBio_Cortex_Rep2	mm10_ERCC_SIRV	chr1	128038547	128039008	+	1	462	2040	4897	ENSMUSG00000058603.10	ENSMUST00000121497.1	Rpl28-ps1	Rpl28-ps1-201	Known	Known	None	0.4000000059604645	None	None	None	None
m54284U_191109_043049/122816971/ccs	PacBio_Cortex_Rep2	mm10_ERCC_SIRV	chr15	88862461	88865720	+	6	2146	44038	113488	ENSMUSG00000035828.11	ENSMUST00000042818.10	Pim3	Pim3-201	Known	Known	None	0.30000001192092896	None	None	None	None
m54284U_191107_221739/18416830/ccs	PacBio_Cortex_Rep1	mm10_ERCC_SIRV	chr7	60005110	59983116	-	10	1310	21861	56772	ENSMUSG00000102252.5	ENSMUST00000059305.16	Snrpn	Snrpn-201	Known	Known	None	0.10000000149011612	None	None	None	None
m54284U_191212_053548/98109679/ccs	PacBio_Hippocampus_Rep1	mm10_ERCC_SIRV	chr2	25054407	25062878	+	15	2902	3925	9668	ENSMUSG00000006476.19	ENSMUST00000006646.14	Nsmf	Nsmf-201	Known	Known	None	0.05000000074505806	None	None	None	None
m54284U_191109_043049/37095670/ccs	PacBio_Cortex_Rep2	mm10_ERCC_SIRV	chr1	128038552	128039022	+	1	471	2040	4897	ENSMUSG00000058603.10	ENSMUST00000121497.1	Rpl28-ps1	Rpl28-ps1-201	Known	Known	None	1.0	None	None	None	None
m54284U_191107_221739/84541825/ccs	PacBio_Cortex_Rep1	mm10_ERCC_SIRV	chr9	56160930	56135886	-	7	1587	27861	72828	ENSMUSG00000032324.11	ENSMUST00000034876.9	Tspan3	Tspan3-201	Known	Known	None	0.3499999940395355	None	None	None	None
m54284U_191109_043049/148769487/ccs	PacBio_Cortex_Rep2	mm10_ERCC_SIRV	chr6	113501932	113493933	-	4	3414	18423	334328	ENSMUSG00000045009.9	ENCODEMT000334328	Prrt3	ENCODEMT000334328	Known	NIC	None	0.10000000149011612	None	None	None	None
m54284U_191109_043049/114885856/ccs	PacBio_Cortex_Rep2	mm10_ERCC_SIRV	chr5	100040005	100068753	+	6	1806	14767	38393	ENSMUSG00000029326.13	ENSMUST00000169390.7	Enoph1	Enoph1-202	Known	Known	None	0.25	None	None	None	None
m54284U_191213_120042/108987710/ccs	PacBio_Hippocampus_Rep2	mm10_ERCC_SIRV	chr3	122274333	122285261	+	7	2474	9510	24846	ENSMUSG00000039756.12	ENSMUST00000035776.9	Dnttip2	Dnttip2-201	Known	Known	None	0.3499999940395355	None	None	None	None
m54284U_191212_053548/54593964/ccs	PacBio_Hippocampus_Rep1	mm10_ERCC_SIRV	chr13	111489870	111426161	-	13	2972	39939	103566	ENSMUSG00000032745.18	ENSMUST00000047627.13	Gpbp1	Gpbp1-201	Known	Known	None	0.3499999940395355	None	None	None	None
m54284U_191109_043049/59836458/ccs	PacBio_Cortex_Rep2	mm10_ERCC_SIRV	chr1	128038552	128039022	+	1	471	2040	4897	ENSMUSG00000058603.10	ENSMUST00000121497.1	Rpl28-ps1	Rpl28-ps1-201	Known	Known	None	1.0	None	None	None	None
m54284U_191212_053548/98764373/ccs	PacBio_Hippocampus_Rep1	mm10_ERCC_SIRV	chr2	25054407	25062880	+	15	2904	3925	9668	ENSMUSG00000006476.19	ENSMUST00000006646.14	Nsmf	Nsmf-201	Known	Known	None	0.05000000074505806	None	None	None	None
m54284U_191212_053548/20381752/ccs	PacBio_Hippocampus_Rep1	mm10_ERCC_SIRV	chr17	53479467	53507678	+	6	2131	47792	124915	ENSMUSG00000017831.8	ENSMUST00000017975.6	Rab5a	Rab5a-201	Known	Known	None	0.20000000298023224	None	None	None	None
m54284U_191107_221739/18417247/ccs	PacBio_Cortex_Rep1	mm10_ERCC_SIRV	chr11	62551504	62553212	+	2	1165	33232	87186	ENSMUSG00000019505.7	ENSMUST00000019649.3	Ubb	Ubb-201	Known	Known	None	0.30000001192092896	None	None	None	None
m54284U_191213_120042/140184050/ccs	PacBio_Hippocampus_Rep2	mm10_ERCC_SIRV	chr1	128038558	128039022	+	1	465	2040	4897	ENSMUSG00000058603.10	ENSMUST00000121497.1	Rpl28-ps1	Rpl28-ps1-201	Known	Known	None	1.0	None	None	None	None
m54284U_191212_053548/98828699/ccs	PacBio_Hippocampus_Rep1	mm10_ERCC_SIRV	chr2	25054407	25062880	+	15	2904	3925	9668	ENSMUSG00000006476.19	ENSMUST00000006646.14	Nsmf	Nsmf-201	Known	Known	None	0.05000000074505806	None	None	None	None
m54284U_191212_053548/54853638/ccs	PacBio_Hippocampus_Rep1	mm10_ERCC_SIRV	chr13	111489843	111426161	-	13	2945	39939	103566	ENSMUSG00000032745.18	ENSMUST00000047627.13	Gpbp1	Gpbp1-201	Known	Known	None	0.3499999940395355	None	None	None	None
m54284U_191109_043049/130156154/ccs	PacBio_Cortex_Rep2	mm10_ERCC_SIRV	chr15	88862461	88865720	+	6	2146	44038	113488	ENSMUSG00000035828.11	ENSMUST00000042818.10	Pim3	Pim3-201	Known	Known	None	0.30000001192092896	None	None	None	None
m54284U_191107_221739/84739028/ccs	PacBio_Cortex_Rep1	mm10_ERCC_SIRV	chr9	56160948	56135886	-	7	1598	27861	72828	ENSMUSG00000032324.11	ENSMUST00000034876.9	Tspan3	Tspan3-201	Known	Known	None	0.3499999940395355	None	None	None	None
m54284U_191109_043049/118947861/ccs	PacBio_Cortex_Rep2	mm10_ERCC_SIRV	chr5	100040005	100068768	+	6	1821	14767	38393	ENSMUSG00000029326.13	ENSMUST00000169390.7	Enoph1	Enoph1-202	Known	Known	None	0.25	None	None	None	None
m54284U_191107_221739/18418300/ccs	PacBio_Cortex_Rep1	mm10_ERCC_SIRV	chr7	60005061	59983116	-	10	1261	21861	56772	ENSMUSG00000102252.5	ENSMUST00000059305.16	Snrpn	Snrpn-201	Known	Known	None	0.10000000149011612	None	None	None	None
m54284U_191212_053548/99090566/ccs	PacBio_Hippocampus_Rep1	mm10_ERCC_SIRV	chr2	25054407	25062878	+	14	2833	3925	9672	ENSMUSG00000006476.19	ENSMUST00000074422.13	Nsmf	Nsmf-202	Known	Known	None	0.05000000074505806	None	None	None	None
m54284U_191213_120042/143720674/ccs	PacBio_Hippocampus_Rep2	mm10_ERCC_SIRV	chr3	122274341	122285123	+	7	2328	9510	24846	ENSMUSG00000039756.12	ENSMUST00000035776.9	Dnttip2	Dnttip2-201	Known	Known	None	0.6000000238418579	None	None	None	None
m54284U_191212_053548/91753070/ccs	PacBio_Hippocampus_Rep1	mm10_ERCC_SIRV	chr6	113501931	113493932	-	4	3492	18423	334313	ENSMUSG00000045009.9	ENCODEMT000334313	Prrt3	ENCODEMT000334313	Known	NIC	None	0.10000000149011612	None	None	None	None
m54284U_191212_053548/55183307/ccs	PacBio_Hippocampus_Rep1	mm10_ERCC_SIRV	chr13	111489843	111426161	-	13	2945	39939	103566	ENSMUSG00000032745.18	ENSMUST00000047627.13	Gpbp1	Gpbp1-201	Known	Known	None	0.3499999940395355	None	None	None	None
m54284U_191107_221739/18482250/ccs	PacBio_Cortex_Rep1	mm10_ERCC_SIRV	chr11	62551504	62553205	+	2	1158	33232	87186	ENSMUSG00000019505.7	ENSMUST00000019649.3	Ubb	Ubb-201	Known	Known	None	0.30000001192092896	None	None	None	None
m54284U_191107_221739/25036195/ccs	PacBio_Cortex_Rep1	mm10_ERCC_SIRV	chr1	128049947	128051980	+	1	2034	72312	334548	ENCODEMG000072312	ENCODEMT000334548	ENCODEMG000072312	ENCODEMT000334548	Antisense	Antisense	None	1.0	None	None	None	None
m54284U_191212_053548/99092671/ccs	PacBio_Hippocampus_Rep1	mm10_ERCC_SIRV	chr2	25054407	25062878	+	14	2833	3925	9672	ENSMUSG00000006476.19	ENSMUST00000074422.13	Nsmf	Nsmf-202	Known	Known	None	0.05000000074505806	None	None	None	None
m54284U_191212_053548/20447863/ccs	PacBio_Hippocampus_Rep1	mm10_ERCC_SIRV	chr17	53479467	53507671	+	6	2124	47792	124915	ENSMUSG00000017831.8	ENSMUST00000017975.6	Rab5a	Rab5a-201	Known	Known	None	0.44999998807907104	None	None	None	None
m54284U_191109_043049/124783275/ccs	PacBio_Cortex_Rep2	mm10_ERCC_SIRV	chr5	100040005	100068760	+	6	1813	14767	38393	ENSMUSG00000029326.13	ENSMUST00000169390.7	Enoph1	Enoph1-202	Known	Known	None	0.3499999940395355	None	None	None	None
m54284U_191107_221739/85001561/ccs	PacBio_Cortex_Rep1	mm10_ERCC_SIRV	chr9	56161011	56135886	-	7	1668	27861	72828	ENSMUSG00000032324.11	ENSMUST00000034876.9	Tspan3	Tspan3-201	Known	Known	None	0.3499999940395355	None	None	None	None
m54284U_191212_053548/99221682/ccs	PacBio_Hippocampus_Rep1	mm10_ERCC_SIRV	chr2	25054399	25062880	+	15	2899	3925	331584	ENSMUSG00000006476.19	ENCODEMT000331584	Nsmf	ENCODEMT000331584	Known	NIC	None	0.05000000074505806	None	None	None	None
m54284U_191109_043049/130810783/ccs	PacBio_Cortex_Rep2	mm10_ERCC_SIRV	chr15	88862461	88865724	+	6	2150	44038	113488	ENSMUSG00000035828.11	ENSMUST00000042818.10	Pim3	Pim3-201	Known	Known	None	0.25	None	None	None	None
m54284U_191212_053548/55378974/ccs	PacBio_Hippocampus_Rep1	mm10_ERCC_SIRV	chr13	111489820	111426161	-	13	2922	39939	103566	ENSMUSG00000032745.18	ENSMUST00000047627.13	Gpbp1	Gpbp1-201	Known	Known	None	0.3499999940395355	None	None	None	None
m54284U_191212_053548/49349787/ccs	PacBio_Hippocampus_Rep1	mm10_ERCC_SIRV	chr1	128049947	128051980	+	1	2034	72312	334548	ENCODEMG000072312	ENCODEMT000334548	ENCODEMG000072312	ENCODEMT000334548	Antisense	Antisense	None	1.0	None	None	None	None
m54284U_191107_221739/18549174/ccs	PacBio_Cortex_Rep1	mm10_ERCC_SIRV	chr7	60005110	59983116	-	10	1310	21861	56772	ENSMUSG00000102252.5	ENSMUST00000059305.16	Snrpn	Snrpn-201	Known	Known	None	0.10000000149011612	None	None	None	None
m54284U_191212_053548/99682603/ccs	PacBio_Hippocampus_Rep1	mm10_ERCC_SIRV	chr2	25054407	25062880	+	14	2845	3925	9672	ENSMUSG00000006476.19	ENSMUST00000074422.13	Nsmf	Nsmf-202	Known	Known	None	0.05000000074505806	None	None	None	None
m54284U_191107_221739/163054936/ccs	PacBio_Cortex_Rep1	mm10_ERCC_SIRV	chr3	122274344	122285263	+	7	2465	9510	24846	ENSMUSG00000039756.12	ENSMUST00000035776.9	Dnttip2	Dnttip2-201	Known	Known	None	0.30000001192092896	None	None	None	None
m54284U_191107_221739/18546774/ccs	PacBio_Cortex_Rep1	mm10_ERCC_SIRV	chr11	62551504	62553206	+	2	1082	33232	87186	ENSMUSG00000019505.7	ENSMUST00000019649.3	Ubb	Ubb-201	Known	Known	None	0.30000001192092896	None	None	None	None
m54284U_191212_053548/94831913/ccs	PacBio_Hippocampus_Rep1	mm10_ERCC_SIRV	chr6	113501886	113493932	-	4	3372	18423	48230	ENSMUSG00000045009.9	ENSMUST00000204134.2	Prrt3	Prrt3-202	Known	Known	None	0.10000000149011612	None	None	None	None
m54284U_191212_053548/56755866/ccs	PacBio_Hippocampus_Rep1	mm10_ERCC_SIRV	chr13	111489843	111426161	-	13	2945	39939	103566	ENSMUSG00000032745.18	ENSMUST00000047627.13	Gpbp1	Gpbp1-201	Known	Known	None	0.3499999940395355	None	None	None	None
m54284U_191109_043049/146737512/ccs	PacBio_Cortex_Rep2	mm10_ERCC_SIRV	chr5	100040005	100068758	+	6	1811	14767	38393	ENSMUSG00000029326.13	ENSMUST00000169390.7	Enoph1	Enoph1-202	Known	Known	None	0.3499999940395355	None	None	None	None
m54284U_191212_053548/69600934/ccs	PacBio_Hippocampus_Rep1	mm10_ERCC_SIRV	chr1	128049951	128051980	+	1	2021	72312	334548	ENCODEMG000072312	ENCODEMT000334548	ENCODEMG000072312	ENCODEMT000334548	Antisense	Antisense	None	1.0	None	None	None	None
m54284U_191107_221739/85198197/ccs	PacBio_Cortex_Rep1	mm10_ERCC_SIRV	chr9	56160951	56135886	-	7	1608	27861	72828	ENSMUSG00000032324.11	ENSMUST00000034876.9	Tspan3	Tspan3-201	Known	Known	None	0.3499999940395355	None	None	None	None
m54284U_191212_053548/99811702/ccs	PacBio_Hippocampus_Rep1	mm10_ERCC_SIRV	chr2	25054413	25062878	+	14	2824	3925	331536	ENSMUSG00000006476.19	ENCODEMT000331536	Nsmf	ENCODEMT000331536	Known	NNC	None	0.05000000074505806	None	None	None	None
m54284U_191212_053548/111019531/ccs	PacBio_Hippocampus_Rep1	mm10_ERCC_SIRV	chr17	53479467	53507671	+	6	2124	47792	124915	ENSMUSG00000017831.8	ENSMUST00000017975.6	Rab5a	Rab5a-201	Known	Known	None	0.44999998807907104	None	None	None	None
m54284U_191212_053548/175439886/ccs	PacBio_Hippocampus_Rep1	mm10_ERCC_SIRV	chr6	113496908	113493925	-	1	2977	18423	334311	ENSMUSG00000045009.9	ENCODEMT000334311	Prrt3	ENCODEMT000334311	Known	Genomic	None	0.10000000149011612	None	None	None	None
m54284U_191109_043049/135202741/ccs	PacBio_Cortex_Rep2	mm10_ERCC_SIRV	chr15	88862461	88865721	+	6	2147	44038	113488	ENSMUSG00000035828.11	ENSMUST00000042818.10	Pim3	Pim3-201	Known	Known	None	0.25	None	None	None	None
m54284U_191213_120042/166527219/ccs	PacBio_Hippocampus_Rep2	mm10_ERCC_SIRV	chr1	128050196	128051980	+	1	1785	72312	334548	ENCODEMG000072312	ENCODEMT000334548	ENCODEMG000072312	ENCODEMT000334548	Antisense	Antisense	None	1.0	None	None	None	None
m54284U_191212_053548/100008336/ccs	PacBio_Hippocampus_Rep1	mm10_ERCC_SIRV	chr2	25054406	25062880	+	14	3007	3925	331553	ENSMUSG00000006476.19	ENCODEMT000331553	Nsmf	ENCODEMT000331553	Known	ISM	Prefix	0.05000000074505806	None	None	None	None
m54284U_191212_053548/57606728/ccs	PacBio_Hippocampus_Rep1	mm10_ERCC_SIRV	chr13	111489731	111426158	-	12	2798	39939	334486	ENSMUSG00000032745.18	ENCODEMT000334486	Gpbp1	ENCODEMT000334486	Known	NIC	None	0.3499999940395355	None	None	None	None
m54284U_191212_053548/57803256/ccs	PacBio_Hippocampus_Rep1	mm10_ERCC_SIRV	chr3	122274344	122285264	+	7	2466	9510	24846	ENSMUSG00000039756.12	ENSMUST00000035776.9	Dnttip2	Dnttip2-201	Known	Known	None	0.25	None	None	None	None
m54284U_191107_221739/18746138/ccs	PacBio_Cortex_Rep1	mm10_ERCC_SIRV	chr11	62551504	62553202	+	2	1155	33232	87186	ENSMUSG00000019505.7	ENSMUST00000019649.3	Ubb	Ubb-201	Known	Known	None	0.25	None	None	None	None
m54284U_191107_221739/18549428/ccs	PacBio_Cortex_Rep1	mm10_ERCC_SIRV	chr7	60005110	59983116	-	10	1310	21861	56772	ENSMUSG00000102252.5	ENSMUST00000059305.16	Snrpn	Snrpn-201	Known	Known	None	0.10000000149011612	None	None	None	None
m54284U_191212_053548/100532765/ccs	PacBio_Hippocampus_Rep1	mm10_ERCC_SIRV	chr2	25054407	25062878	+	15	2902	3925	9668	ENSMUSG00000006476.19	ENSMUST00000006646.14	Nsmf	Nsmf-201	Known	Known	None	0.05000000074505806	None	None	None	None
m54284U_191109_043049/176357759/ccs	PacBio_Cortex_Rep2	mm10_ERCC_SIRV	chr5	100040005	100068762	+	6	1815	14767	38393	ENSMUSG00000029326.13	ENSMUST00000169390.7	Enoph1	Enoph1-202	Known	Known	None	0.30000001192092896	None	None	None	None
m54284U_191107_221739/85330772/ccs	PacBio_Cortex_Rep1	mm10_ERCC_SIRV	chr9	56161068	56135886	-	7	1725	27861	72828	ENSMUSG00000032324.11	ENSMUST00000034876.9	Tspan3	Tspan3-201	Known	Known	None	0.3499999940395355	None	None	None	None
m54284U_191212_053548/58655494/ccs	PacBio_Hippocampus_Rep1	mm10_ERCC_SIRV	chr13	111489855	111426161	-	12	2897	39939	103567	ENSMUSG00000032745.18	ENSMUST00000091236.10	Gpbp1	Gpbp1-202	Known	Known	None	0.3499999940395355	None	None	None	None
m54284U_191212_053548/113313812/ccs	PacBio_Hippocampus_Rep1	mm10_ERCC_SIRV	chr17	53479467	53507678	+	6	2131	47792	124915	ENSMUSG00000017831.8	ENSMUST00000017975.6	Rab5a	Rab5a-201	Known	Known	None	0.20000000298023224	None	None	None	None
m54284U_191212_053548/101123796/ccs	PacBio_Hippocampus_Rep1	mm10_ERCC_SIRV	chr2	25054407	25062880	+	14	2835	3925	9672	ENSMUSG00000006476.19	ENSMUST00000074422.13	Nsmf	Nsmf-202	Known	Known	None	0.05000000074505806	None	None	None	None
m54284U_191109_043049/158402665/ccs	PacBio_Cortex_Rep2	mm10_ERCC_SIRV	chr15	88862461	88865722	+	6	2148	44038	113488	ENSMUSG00000035828.11	ENSMUST00000042818.10	Pim3	Pim3-201	Known	Known	None	0.20000000298023224	None	None	None	None
m54284U_191213_120042/76612323/ccs	PacBio_Hippocampus_Rep2	mm10_ERCC_SIRV	chr6	113501927	113493932	-	4	3413	18423	48230	ENSMUSG00000045009.9	ENSMUST00000204134.2	Prrt3	Prrt3-202	Known	Known	None	0.10000000149011612	None	None	None	None
m54284U_191212_053548/101189534/ccs	PacBio_Hippocampus_Rep1	mm10_ERCC_SIRV	chr2	25054407	25062879	+	15	2903	3925	9668	ENSMUSG00000006476.19	ENSMUST00000006646.14	Nsmf	Nsmf-201	Known	Known	None	0.05000000074505806	None	None	None	None
m54284U_191212_053548/55050458/ccs	PacBio_Hippocampus_Rep1	mm10_ERCC_SIRV	chr5	100040005	100068758	+	6	1811	14767	38393	ENSMUSG00000029326.13	ENSMUST00000169390.7	Enoph1	Enoph1-202	Known	Known	None	0.3499999940395355	None	None	None	None
m54284U_191107_221739/18942262/ccs	PacBio_Cortex_Rep1	mm10_ERCC_SIRV	chr11	62551504	62553203	+	2	1156	33232	87186	ENSMUSG00000019505.7	ENSMUST00000019649.3	Ubb	Ubb-201	Known	Known	None	0.30000001192092896	None	None	None	None
m54284U_191109_043049/72157074/ccs	PacBio_Cortex_Rep2	mm10_ERCC_SIRV	chr3	122274346	122285304	+	7	2504	9510	24846	ENSMUSG00000039756.12	ENSMUST00000035776.9	Dnttip2	Dnttip2-201	Known	Known	None	0.30000001192092896	None	None	None	None
m54284U_191212_053548/58984738/ccs	PacBio_Hippocampus_Rep1	mm10_ERCC_SIRV	chr13	111489842	111426161	-	12	2884	39939	103567	ENSMUSG00000032745.18	ENSMUST00000091236.10	Gpbp1	Gpbp1-202	Known	Known	None	0.3499999940395355	None	None	None	None
m54284U_191107_221739/85459217/ccs	PacBio_Cortex_Rep1	mm10_ERCC_SIRV	chr9	56147110	56135888	-	5	1210	27861	329938	ENSMUSG00000032324.11	ENCODEMT000329938	Tspan3	ENCODEMT000329938	Known	ISM	Suffix	0.3499999940395355	None	None	None	None
m54284U_191107_221739/18678784/ccs	PacBio_Cortex_Rep1	mm10_ERCC_SIRV	chr7	60005110	59983116	-	10	1310	21861	56772	ENSMUSG00000102252.5	ENSMUST00000059305.16	Snrpn	Snrpn-201	Known	Known	None	0.10000000149011612	None	None	None	None
m54284U_191212_053548/59113966/ccs	PacBio_Hippocampus_Rep1	mm10_ERCC_SIRV	chr13	111489817	111426161	-	13	2919	39939	103566	ENSMUSG00000032745.18	ENSMUST00000047627.13	Gpbp1	Gpbp1-201	Known	Known	None	0.3499999940395355	None	None	None	None
m54284U_191212_053548/138609884/ccs	PacBio_Hippocampus_Rep1	mm10_ERCC_SIRV	chr17	53479467	53507671	+	6	2124	47792	124915	ENSMUSG00000017831.8	ENSMUST00000017975.6	Rab5a	Rab5a-201	Known	Known	None	0.44999998807907104	None	None	None	None
m54284U_191212_053548/18481203/ccs	PacBio_Hippocampus_Rep1	mm10_ERCC_SIRV	chr15	88862461	88865724	+	6	2150	44038	113488	ENSMUSG00000035828.11	ENSMUST00000042818.10	Pim3	Pim3-201	Known	Known	None	0.25	None	None	None	None
m54284U_191109_043049/21889320/ccs	PacBio_Cortex_Rep2	mm10_ERCC_SIRV	chr1	128103000	128055686	-	3	2516	2037	334549	ENSMUSG00000036086.16	ENCODEMT000334549	Zranb3	ENCODEMT000334549	Known	ISM	Prefix	1.0	None	None	None	None
m54284U_191212_053548/148637968/ccs	PacBio_Hippocampus_Rep1	mm10_ERCC_SIRV	chr5	100040005	100068758	+	6	1811	14767	38393	ENSMUSG00000029326.13	ENSMUST00000169390.7	Enoph1	Enoph1-202	Known	Known	None	0.3499999940395355	None	None	None	None
m54284U_191107_221739/18942466/ccs	PacBio_Cortex_Rep1	mm10_ERCC_SIRV	chr11	62551504	62553183	+	2	1136	33232	87186	ENSMUSG00000019505.7	ENSMUST00000019649.3	Ubb	Ubb-201	Known	Known	None	0.30000001192092896	None	None	None	None
m54284U_191107_221739/85983878/ccs	PacBio_Cortex_Rep1	mm10_ERCC_SIRV	chr9	56161028	56135886	-	7	1685	27861	72828	ENSMUSG00000032324.11	ENSMUST00000034876.9	Tspan3	Tspan3-201	Known	Known	None	0.3499999940395355	None	None	None	None
m54284U_191212_053548/33817919/ccs	PacBio_Hippocampus_Rep1	mm10_ERCC_SIRV	chr3	122274356	122285263	+	7	2453	9510	24846	ENSMUSG00000039756.12	ENSMUST00000035776.9	Dnttip2	Dnttip2-201	Known	Known	None	0.30000001192092896	None	None	None	None
m54284U_191107_221739/87032553/ccs	PacBio_Cortex_Rep1	mm10_ERCC_SIRV	chr6	113501915	113493933	-	4	3400	18423	48230	ENSMUSG00000045009.9	ENSMUST00000204134.2	Prrt3	Prrt3-202	Known	Known	None	0.10000000149011612	None	None	None	None
m54284U_191212_053548/60164465/ccs	PacBio_Hippocampus_Rep1	mm10_ERCC_SIRV	chr13	111489820	111426161	-	13	2922	39939	103566	ENSMUSG00000032745.18	ENSMUST00000047627.13	Gpbp1	Gpbp1-201	Known	Known	None	0.3499999940395355	None	None	None	None
m54284U_191107_221739/18810316/ccs	PacBio_Cortex_Rep1	mm10_ERCC_SIRV	chr7	60048003	59983116	-	13	1863	21861	333000	ENSMUSG00000102252.5	ENCODEMT000333000	Snrpn	ENCODEMT000333000	Known	NIC	None	0.10000000149011612	None	None	None	None
m54284U_191212_053548/159058623/ccs	PacBio_Hippocampus_Rep1	mm10_ERCC_SIRV	chr17	53479467	53507656	+	6	2109	47792	124915	ENSMUSG00000017831.8	ENSMUST00000017975.6	Rab5a	Rab5a-201	Known	Known	None	0.550000011920929	None	None	None	None
m54284U_191212_053548/154667446/ccs	PacBio_Hippocampus_Rep1	mm10_ERCC_SIRV	chr5	100040005	100068760	+	6	1813	14767	38393	ENSMUSG00000029326.13	ENSMUST00000169390.7	Enoph1	Enoph1-202	Known	Known	None	0.3499999940395355	None	None	None	None
m54284U_191212_053548/60622380/ccs	PacBio_Hippocampus_Rep1	mm10_ERCC_SIRV	chr13	111489865	111426161	-	12	2907	39939	103567	ENSMUSG00000032745.18	ENSMUST00000091236.10	Gpbp1	Gpbp1-202	Known	Known	None	0.3499999940395355	None	None	None	None
m54284U_191212_053548/20383314/ccs	PacBio_Hippocampus_Rep1	mm10_ERCC_SIRV	chr15	88862461	88865720	+	6	2146	44038	113488	ENSMUSG00000035828.11	ENSMUST00000042818.10	Pim3	Pim3-201	Known	Known	None	0.30000001192092896	None	None	None	None
m54284U_191107_221739/19005947/ccs	PacBio_Cortex_Rep1	mm10_ERCC_SIRV	chr11	62551504	62553204	+	2	1157	33232	87186	ENSMUSG00000019505.7	ENSMUST00000019649.3	Ubb	Ubb-201	Known	Known	None	0.30000001192092896	None	None	None	None
m54284U_191107_221739/86246084/ccs	PacBio_Cortex_Rep1	mm10_ERCC_SIRV	chr9	56161023	56135886	-	7	1680	27861	72828	ENSMUSG00000032324.11	ENSMUST00000034876.9	Tspan3	Tspan3-201	Known	Known	None	0.3499999940395355	None	None	None	None
m54284U_191109_043049/155650757/ccs	PacBio_Cortex_Rep2	mm10_ERCC_SIRV	chr3	122274357	122285260	+	7	2449	9510	24846	ENSMUSG00000039756.12	ENSMUST00000035776.9	Dnttip2	Dnttip2-201	Known	Known	None	0.3499999940395355	None	None	None	None
m54284U_191109_043049/117309599/ccs	PacBio_Cortex_Rep2	mm10_ERCC_SIRV	chr1	128061333	128058567	-	1	2767	2037	334550	ENSMUSG00000036086.16	ENCODEMT000334550	Zranb3	ENCODEMT000334550	Known	Genomic	None	0.75	None	None	None	None
m54284U_191212_053548/61473433/ccs	PacBio_Hippocampus_Rep1	mm10_ERCC_SIRV	chr13	111489860	111426161	-	13	2962	39939	103566	ENSMUSG00000032745.18	ENSMUST00000047627.13	Gpbp1	Gpbp1-201	Known	Known	None	0.3499999940395355	None	None	None	None
m54284U_191109_043049/80284472/ccs	PacBio_Cortex_Rep2	mm10_ERCC_SIRV	chr6	113501942	113493933	-	4	3496	18423	334313	ENSMUSG00000045009.9	ENCODEMT000334313	Prrt3	ENCODEMT000334313	Known	NIC	None	0.10000000149011612	None	None	None	None
m54284U_191213_120042/11340098/ccs	PacBio_Hippocampus_Rep2	mm10_ERCC_SIRV	chr5	100040005	100068760	+	6	1813	14767	38393	ENSMUSG00000029326.13	ENSMUST00000169390.7	Enoph1	Enoph1-202	Known	Known	None	0.3499999940395355	None	None	None	None
m54284U_191213_120042/62588316/ccs	PacBio_Hippocampus_Rep2	mm10_ERCC_SIRV	chr17	53479467	53507678	+	6	2131	47792	124915	ENSMUSG00000017831.8	ENSMUST00000017975.6	Rab5a	Rab5a-201	Known	Known	None	0.20000000298023224	None	None	None	None
m54284U_191212_053548/21431210/ccs	PacBio_Hippocampus_Rep1	mm10_ERCC_SIRV	chr15	88862461	88865720	+	6	2146	44038	113488	ENSMUSG00000035828.11	ENSMUST00000042818.10	Pim3	Pim3-201	Known	Known	None	0.30000001192092896	None	None	None	None
m54284U_191107_221739/86247540/ccs	PacBio_Cortex_Rep1	mm10_ERCC_SIRV	chr9	56160953	56135886	-	7	1610	27861	72828	ENSMUSG00000032324.11	ENSMUST00000034876.9	Tspan3	Tspan3-201	Known	Known	None	0.3499999940395355	None	None	None	None
m54284U_191107_221739/18942245/ccs	PacBio_Cortex_Rep1	mm10_ERCC_SIRV	chr7	60005110	59983116	-	10	1310	21861	56772	ENSMUSG00000102252.5	ENSMUST00000059305.16	Snrpn	Snrpn-201	Known	Known	None	0.10000000149011612	None	None	None	None
m54284U_191109_043049/129698579/ccs	PacBio_Cortex_Rep2	mm10_ERCC_SIRV	chr6	113495630	113493926	-	1	1698	18423	334311	ENSMUSG00000045009.9	ENCODEMT000334311	Prrt3	ENCODEMT000334311	Known	Genomic	None	0.10000000149011612	None	None	None	None
m54284U_191107_221739/19268712/ccs	PacBio_Cortex_Rep1	mm10_ERCC_SIRV	chr11	62551504	62553210	+	2	1163	33232	87186	ENSMUSG00000019505.7	ENSMUST00000019649.3	Ubb	Ubb-201	Known	Known	None	0.25	None	None	None	None
m54284U_191212_053548/63636462/ccs	PacBio_Hippocampus_Rep1	mm10_ERCC_SIRV	chr13	111489855	111426161	-	12	2897	39939	103567	ENSMUSG00000032745.18	ENSMUST00000091236.10	Gpbp1	Gpbp1-202	Known	Known	None	0.3499999940395355	None	None	None	None
m54284U_191212_053548/101516474/ccs	PacBio_Hippocampus_Rep1	mm10_ERCC_SIRV	chr2	25054407	25062880	+	15	2904	3925	9668	ENSMUSG00000006476.19	ENSMUST00000006646.14	Nsmf	Nsmf-201	Known	Known	None	0.05000000074505806	None	None	None	None
m54284U_191109_043049/174982996/ccs	PacBio_Cortex_Rep2	mm10_ERCC_SIRV	chr3	122274357	122285263	+	7	2452	9510	24846	ENSMUSG00000039756.12	ENSMUST00000035776.9	Dnttip2	Dnttip2-201	Known	Known	None	0.30000001192092896	None	None	None	None
m54284U_191213_120042/13634028/ccs	PacBio_Hippocampus_Rep2	mm10_ERCC_SIRV	chr5	100040005	100068760	+	6	1813	14767	38393	ENSMUSG00000029326.13	ENSMUST00000169390.7	Enoph1	Enoph1-202	Known	Known	None	0.3499999940395355	None	None	None	None
m54284U_191213_120042/72419293/ccs	PacBio_Hippocampus_Rep2	mm10_ERCC_SIRV	chr17	53479467	53507671	+	6	2124	47792	124915	ENSMUSG00000017831.8	ENSMUST00000017975.6	Rab5a	Rab5a-201	Known	Known	None	0.44999998807907104	None	None	None	None
m54284U_191212_053548/64227353/ccs	PacBio_Hippocampus_Rep1	mm10_ERCC_SIRV	chr13	111489827	111426161	-	13	2929	39939	103566	ENSMUSG00000032745.18	ENSMUST00000047627.13	Gpbp1	Gpbp1-201	Known	Known	None	0.3499999940395355	None	None	None	None
m54284U_191107_221739/87097355/ccs	PacBio_Cortex_Rep1	mm10_ERCC_SIRV	chr9	56160975	56135886	-	7	1632	27861	72828	ENSMUSG00000032324.11	ENSMUST00000034876.9	Tspan3	Tspan3-201	Known	Known	None	0.3499999940395355	None	None	None	None
m54284U_191212_053548/21955704/ccs	PacBio_Hippocampus_Rep1	mm10_ERCC_SIRV	chr15	88862461	88865720	+	6	2146	44038	113488	ENSMUSG00000035828.11	ENSMUST00000042818.10	Pim3	Pim3-201	Known	Known	None	0.30000001192092896	None	None	None	None
m54284U_191107_221739/19531770/ccs	PacBio_Cortex_Rep1	mm10_ERCC_SIRV	chr11	62551504	62553210	+	2	1163	33232	87186	ENSMUSG00000019505.7	ENSMUST00000019649.3	Ubb	Ubb-201	Known	Known	None	0.25	None	None	None	None
m54284U_191109_043049/154404286/ccs	PacBio_Cortex_Rep2	mm10_ERCC_SIRV	chr1	128103295	128237729	+	26	4715	2043	334551	ENSMUSG00000056211.13	ENCODEMT000334551	R3hdm1	ENCODEMT000334551	Known	NIC	None	0.30000001192092896	None	None	None	None
m54284U_191109_043049/142869882/ccs	PacBio_Cortex_Rep2	mm10_ERCC_SIRV	chr6	113497817	113493929	-	3	2619	18423	334349	ENSMUSG00000045009.9	ENCODEMT000334349	Prrt3	ENCODEMT000334349	Known	ISM	Suffix	0.10000000149011612	None	None	None	None
m54284U_191212_053548/64554782/ccs	PacBio_Hippocampus_Rep1	mm10_ERCC_SIRV	chr13	111489837	111426161	-	13	2939	39939	103566	ENSMUSG00000032745.18	ENSMUST00000047627.13	Gpbp1	Gpbp1-201	Known	Known	None	0.3499999940395355	None	None	None	None
m54284U_191213_120042/83165925/ccs	PacBio_Hippocampus_Rep2	mm10_ERCC_SIRV	chr5	100040005	100068757	+	6	1776	14767	334482	ENSMUSG00000029326.13	ENCODEMT000334482	Enoph1	ENCODEMT000334482	Known	NIC	None	0.3499999940395355	None	None	None	None
m54284U_191107_221739/19008007/ccs	PacBio_Cortex_Rep1	mm10_ERCC_SIRV	chr7	60005111	59983116	-	10	1311	21861	56772	ENSMUSG00000102252.5	ENSMUST00000059305.16	Snrpn	Snrpn-201	Known	Known	None	0.10000000149011612	None	None	None	None
m54284U_191109_043049/13697126/ccs	PacBio_Cortex_Rep2	mm10_ERCC_SIRV	chr3	122274358	122285257	+	7	2445	9510	24846	ENSMUSG00000039756.12	ENSMUST00000035776.9	Dnttip2	Dnttip2-201	Known	Known	None	0.4000000059604645	None	None	None	None
m54284U_191213_120042/92799638/ccs	PacBio_Hippocampus_Rep2	mm10_ERCC_SIRV	chr17	53479467	53507671	+	6	2124	47792	124915	ENSMUSG00000017831.8	ENSMUST00000017975.6	Rab5a	Rab5a-201	Known	Known	None	0.44999998807907104	None	None	None	None
m54284U_191107_221739/87296737/ccs	PacBio_Cortex_Rep1	mm10_ERCC_SIRV	chr9	56161004	56135886	-	7	1661	27861	72828	ENSMUSG00000032324.11	ENSMUST00000034876.9	Tspan3	Tspan3-201	Known	Known	None	0.3499999940395355	None	None	None	None
m54284U_191212_053548/37291267/ccs	PacBio_Hippocampus_Rep1	mm10_ERCC_SIRV	chr15	88862461	88865718	+	6	2144	44038	113488	ENSMUSG00000035828.11	ENSMUST00000042818.10	Pim3	Pim3-201	Known	Known	None	0.30000001192092896	None	None	None	None
m54284U_191212_053548/64815610/ccs	PacBio_Hippocampus_Rep1	mm10_ERCC_SIRV	chr13	111489823	111426161	-	12	2865	39939	103567	ENSMUSG00000032745.18	ENSMUST00000091236.10	Gpbp1	Gpbp1-202	Known	Known	None	0.3499999940395355	None	None	None	None
m54284U_191107_221739/19597538/ccs	PacBio_Cortex_Rep1	mm10_ERCC_SIRV	chr11	62551504	62553210	+	2	1163	33232	87186	ENSMUSG00000019505.7	ENSMUST00000019649.3	Ubb	Ubb-201	Known	Known	None	0.25	None	None	None	None
m54284U_191213_120042/136448488/ccs	PacBio_Hippocampus_Rep2	mm10_ERCC_SIRV	chr5	100040005	100068758	+	6	1811	14767	38393	ENSMUSG00000029326.13	ENSMUST00000169390.7	Enoph1	Enoph1-202	Known	Known	None	0.3499999940395355	None	None	None	None
m54284U_191109_043049/143327553/ccs	PacBio_Cortex_Rep2	mm10_ERCC_SIRV	chr6	113501908	113493934	-	4	3389	18423	334328	ENSMUSG00000045009.9	ENCODEMT000334328	Prrt3	ENCODEMT000334328	Known	NIC	None	0.10000000149011612	None	None	None	None
m54284U_191212_053548/65472645/ccs	PacBio_Hippocampus_Rep1	mm10_ERCC_SIRV	chr13	111489842	111426161	-	12	2884	39939	103567	ENSMUSG00000032745.18	ENSMUST00000091236.10	Gpbp1	Gpbp1-202	Known	Known	None	0.3499999940395355	None	None	None	None
m54284U_191107_221739/87491964/ccs	PacBio_Cortex_Rep1	mm10_ERCC_SIRV	chr9	56161052	56135886	-	7	1709	27861	72828	ENSMUSG00000032324.11	ENSMUST00000034876.9	Tspan3	Tspan3-201	Known	Known	None	0.3499999940395355	None	None	None	None
m54284U_191212_053548/53741435/ccs	PacBio_Hippocampus_Rep1	mm10_ERCC_SIRV	chr15	88862461	88865725	+	6	2151	44038	113488	ENSMUSG00000035828.11	ENSMUST00000042818.10	Pim3	Pim3-201	Known	Known	None	0.25	None	None	None	None
m54284U_191107_221739/19008157/ccs	PacBio_Cortex_Rep1	mm10_ERCC_SIRV	chr7	60047938	59983116	-	10	1269	21861	332032	ENSMUSG00000102252.5	ENCODEMT000332032	Snrpn	ENCODEMT000332032	Known	NIC	None	0.10000000149011612	None	None	None	None
m54284U_191213_120042/123144466/ccs	PacBio_Hippocampus_Rep2	mm10_ERCC_SIRV	chr3	122274362	122276688	+	2	1608	9510	334552	ENSMUSG00000039756.12	ENCODEMT000334552	Dnttip2	ENCODEMT000334552	Known	ISM	Prefix	0.6000000238418579	None	None	None	None
m54284U_191213_120042/117047673/ccs	PacBio_Hippocampus_Rep2	mm10_ERCC_SIRV	chr17	53479467	53507671	+	6	2124	47792	124915	ENSMUSG00000017831.8	ENSMUST00000017975.6	Rab5a	Rab5a-201	Known	Known	None	0.44999998807907104	None	None	None	None
m54284U_191107_221739/19726674/ccs	PacBio_Cortex_Rep1	mm10_ERCC_SIRV	chr11	62551504	62553210	+	2	1163	33232	87186	ENSMUSG00000019505.7	ENSMUST00000019649.3	Ubb	Ubb-201	Known	Known	None	0.25	None	None	None	None
m54284U_191213_120042/166986230/ccs	PacBio_Hippocampus_Rep2	mm10_ERCC_SIRV	chr5	100040005	100068768	+	6	1821	14767	38393	ENSMUSG00000029326.13	ENSMUST00000169390.7	Enoph1	Enoph1-202	Known	Known	None	0.25	None	None	None	None
m54284U_191212_053548/65800340/ccs	PacBio_Hippocampus_Rep1	mm10_ERCC_SIRV	chr13	111489865	111426161	-	12	2907	39939	103567	ENSMUSG00000032745.18	ENSMUST00000091236.10	Gpbp1	Gpbp1-202	Known	Known	None	0.3499999940395355	None	None	None	None
m54284U_191109_043049/147589817/ccs	PacBio_Cortex_Rep2	mm10_ERCC_SIRV	chr1	128103300	128164066	+	4	2469	2043	334553	ENSMUSG00000056211.13	ENCODEMT000334553	R3hdm1	ENCODEMT000334553	Known	ISM	Prefix	0.3499999940395355	None	None	None	None
m54284U_191212_053548/101583061/ccs	PacBio_Hippocampus_Rep1	mm10_ERCC_SIRV	chr2	25054411	25062880	+	13	2743	3925	331540	ENSMUSG00000006476.19	ENCODEMT000331540	Nsmf	ENCODEMT000331540	Known	NIC	None	0.05000000074505806	None	None	None	None
m54284U_191109_043049/164825635/ccs	PacBio_Cortex_Rep2	mm10_ERCC_SIRV	chr6	113501930	113493933	-	4	3415	18423	48230	ENSMUSG00000045009.9	ENSMUST00000204134.2	Prrt3	Prrt3-202	Known	Known	None	0.10000000149011612	None	None	None	None
m54284U_191107_221739/88015848/ccs	PacBio_Cortex_Rep1	mm10_ERCC_SIRV	chr9	56161013	56135886	-	7	1670	27861	72828	ENSMUSG00000032324.11	ENSMUST00000034876.9	Tspan3	Tspan3-201	Known	Known	None	0.3499999940395355	None	None	None	None
m54284U_191212_053548/66454027/ccs	PacBio_Hippocampus_Rep1	mm10_ERCC_SIRV	chr13	111489835	111426161	-	13	2937	39939	103566	ENSMUSG00000032745.18	ENSMUST00000047627.13	Gpbp1	Gpbp1-201	Known	Known	None	0.3499999940395355	None	None	None	None
m54284U_191212_053548/102040761/ccs	PacBio_Hippocampus_Rep1	mm10_ERCC_SIRV	chr2	25054405	25062886	+	14	2409	3925	331611	ENSMUSG00000006476.19	ENCODEMT000331611	Nsmf	ENCODEMT000331611	Known	NIC	None	0.05000000074505806	None	None	None	None
m54284U_191212_053548/42338779/ccs	PacBio_Hippocampus_Rep1	mm10_ERCC_SIRV	chr1	128103300	128237735	+	24	4579	2043	334554	ENSMUSG00000056211.13	ENCODEMT000334554	R3hdm1	ENCODEMT000334554	Known	NNC	None	0.15000000596046448	None	None	None	None
m54284U_191107_221739/174196663/ccs	PacBio_Cortex_Rep1	mm10_ERCC_SIRV	chr5	100040006	100068758	+	6	1810	14767	38393	ENSMUSG00000029326.13	ENSMUST00000169390.7	Enoph1	Enoph1-202	Known	Known	None	0.3499999940395355	None	None	None	None
m54284U_191212_053548/82970310/ccs	PacBio_Hippocampus_Rep1	mm10_ERCC_SIRV	chr15	88862461	88865720	+	6	2146	44038	113488	ENSMUSG00000035828.11	ENSMUST00000042818.10	Pim3	Pim3-201	Known	Known	None	0.30000001192092896	None	None	None	None
m54284U_191212_053548/102041137/ccs	PacBio_Hippocampus_Rep1	mm10_ERCC_SIRV	chr2	25054407	25062878	+	15	2902	3925	9668	ENSMUSG00000006476.19	ENSMUST00000006646.14	Nsmf	Nsmf-201	Known	Known	None	0.05000000074505806	None	None	None	None
m54284U_191107_221739/19073521/ccs	PacBio_Cortex_Rep1	mm10_ERCC_SIRV	chr7	60005112	59983116	-	10	1312	21861	56772	ENSMUSG00000102252.5	ENSMUST00000059305.16	Snrpn	Snrpn-201	Known	Known	None	0.10000000149011612	None	None	None	None
m54284U_191107_221739/2098290/ccs	PacBio_Cortex_Rep1	mm10_ERCC_SIRV	chr17	53479468	53507671	+	6	2123	47792	124915	ENSMUSG00000017831.8	ENSMUST00000017975.6	Rab5a	Rab5a-201	Known	Known	None	0.44999998807907104	None	None	None	None
m54284U_191107_221739/19727345/ccs	PacBio_Cortex_Rep1	mm10_ERCC_SIRV	chr11	62551504	62553204	+	2	1157	33232	87186	ENSMUSG00000019505.7	ENSMUST00000019649.3	Ubb	Ubb-201	Known	Known	None	0.30000001192092896	None	None	None	None
m54284U_191212_053548/67044413/ccs	PacBio_Hippocampus_Rep1	mm10_ERCC_SIRV	chr13	111489826	111426161	-	13	2928	39939	103566	ENSMUSG00000032745.18	ENSMUST00000047627.13	Gpbp1	Gpbp1-201	Known	Known	None	0.3499999940395355	None	None	None	None
m54284U_191212_053548/102301818/ccs	PacBio_Hippocampus_Rep1	mm10_ERCC_SIRV	chr2	25054407	25062878	+	15	2902	3925	9668	ENSMUSG00000006476.19	ENSMUST00000006646.14	Nsmf	Nsmf-201	Known	Known	None	0.05000000074505806	None	None	None	None
m54284U_191107_221739/88148471/ccs	PacBio_Cortex_Rep1	mm10_ERCC_SIRV	chr9	56161002	56135886	-	7	1659	27861	72828	ENSMUSG00000032324.11	ENSMUST00000034876.9	Tspan3	Tspan3-201	Known	Known	None	0.3499999940395355	None	None	None	None
m54284U_191213_120042/30540176/ccs	PacBio_Hippocampus_Rep2	mm10_ERCC_SIRV	chr6	113498209	113493929	-	3	3224	18423	334349	ENSMUSG00000045009.9	ENCODEMT000334349	Prrt3	ENCODEMT000334349	Known	ISM	Suffix	0.10000000149011612	None	None	None	None
m54284U_191212_053548/52298514/ccs	PacBio_Hippocampus_Rep1	mm10_ERCC_SIRV	chr3	122274364	122285263	+	7	2445	9510	24846	ENSMUSG00000039756.12	ENSMUST00000035776.9	Dnttip2	Dnttip2-201	Known	Known	None	0.30000001192092896	None	None	None	None
m54284U_191213_120042/54919311/ccs	PacBio_Hippocampus_Rep2	mm10_ERCC_SIRV	chr5	100040006	100068760	+	6	1812	14767	38393	ENSMUSG00000029326.13	ENSMUST00000169390.7	Enoph1	Enoph1-202	Known	Known	None	0.3499999940395355	None	None	None	None
m54284U_191212_053548/102433341/ccs	PacBio_Hippocampus_Rep1	mm10_ERCC_SIRV	chr2	25054407	25062880	+	14	2835	3925	9672	ENSMUSG00000006476.19	ENSMUST00000074422.13	Nsmf	Nsmf-202	Known	Known	None	0.05000000074505806	None	None	None	None
m54284U_191212_053548/95946545/ccs	PacBio_Hippocampus_Rep1	mm10_ERCC_SIRV	chr15	88862461	88865718	+	6	2144	44038	113488	ENSMUSG00000035828.11	ENSMUST00000042818.10	Pim3	Pim3-201	Known	Known	None	0.30000001192092896	None	None	None	None
m54284U_191212_053548/67242312/ccs	PacBio_Hippocampus_Rep1	mm10_ERCC_SIRV	chr13	111490049	111426161	-	12	2743	39939	333935	ENSMUSG00000032745.18	ENCODEMT000333935	Gpbp1	ENCODEMT000333935	Known	NIC	None	0.3499999940395355	None	None	None	None
m54284U_191107_221739/19794305/ccs	PacBio_Cortex_Rep1	mm10_ERCC_SIRV	chr11	62551504	62553210	+	2	1163	33232	87186	ENSMUSG00000019505.7	ENSMUST00000019649.3	Ubb	Ubb-201	Known	Known	None	0.25	None	None	None	None
m54284U_191107_221739/76679588/ccs	PacBio_Cortex_Rep1	mm10_ERCC_SIRV	chr17	53479468	53507671	+	6	2123	47792	124915	ENSMUSG00000017831.8	ENSMUST00000017975.6	Rab5a	Rab5a-201	Known	Known	None	0.44999998807907104	None	None	None	None
m54284U_191109_043049/22217751/ccs	PacBio_Cortex_Rep2	mm10_ERCC_SIRV	chr1	128103301	128179119	+	11	1272	2043	334555	ENSMUSG00000056211.13	ENCODEMT000334555	R3hdm1	ENCODEMT000334555	Known	ISM	Prefix	0.6000000238418579	None	None	None	None
m54284U_191107_221739/19136554/ccs	PacBio_Cortex_Rep1	mm10_ERCC_SIRV	chr7	60005110	59983116	-	10	1310	21861	56772	ENSMUSG00000102252.5	ENSMUST00000059305.16	Snrpn	Snrpn-201	Known	Known	None	0.10000000149011612	None	None	None	None
m54284U_191107_221739/88214116/ccs	PacBio_Cortex_Rep1	mm10_ERCC_SIRV	chr9	56161023	56135886	-	7	1680	27861	72828	ENSMUSG00000032324.11	ENSMUST00000034876.9	Tspan3	Tspan3-201	Known	Known	None	0.3499999940395355	None	None	None	None
m54284U_191212_053548/67633351/ccs	PacBio_Hippocampus_Rep1	mm10_ERCC_SIRV	chr13	111489808	111426161	-	12	2850	39939	103567	ENSMUSG00000032745.18	ENSMUST00000091236.10	Gpbp1	Gpbp1-202	Known	Known	None	0.3499999940395355	None	None	None	None
m54284U_191107_221739/81529299/ccs	PacBio_Cortex_Rep1	mm10_ERCC_SIRV	chr5	100040007	100068764	+	6	1815	14767	38393	ENSMUSG00000029326.13	ENSMUST00000169390.7	Enoph1	Enoph1-202	Known	Known	None	0.25	None	None	None	None
m54284U_191213_120042/92209798/ccs	PacBio_Hippocampus_Rep2	mm10_ERCC_SIRV	chr6	113501960	113493933	-	4	3520	18423	334313	ENSMUSG00000045009.9	ENCODEMT000334313	Prrt3	ENCODEMT000334313	Known	NIC	None	0.10000000149011612	None	None	None	None
m54284U_191212_053548/99419233/ccs	PacBio_Hippocampus_Rep1	mm10_ERCC_SIRV	chr15	88862461	88865724	+	6	2150	44038	113488	ENSMUSG00000035828.11	ENSMUST00000042818.10	Pim3	Pim3-201	Known	Known	None	0.25	None	None	None	None
m54284U_191212_053548/102499658/ccs	PacBio_Hippocampus_Rep1	mm10_ERCC_SIRV	chr2	25054404	25062890	+	15	2907	3925	332077	ENSMUSG00000006476.19	ENCODEMT000332077	Nsmf	ENCODEMT000332077	Known	NIC	None	0.05000000074505806	None	None	None	None
m54284U_191212_053548/167380601/ccs	PacBio_Hippocampus_Rep1	mm10_ERCC_SIRV	chr3	122274364	122278867	+	3	1850	9510	334556	ENSMUSG00000039756.12	ENCODEMT000334556	Dnttip2	ENCODEMT000334556	Known	ISM	Prefix	0.6499999761581421	None	None	None	None
m54284U_191107_221739/20119697/ccs	PacBio_Cortex_Rep1	mm10_ERCC_SIRV	chr11	62551504	62553205	+	2	1158	33232	87186	ENSMUSG00000019505.7	ENSMUST00000019649.3	Ubb	Ubb-201	Known	Known	None	0.30000001192092896	None	None	None	None
m54284U_191212_053548/102564951/ccs	PacBio_Hippocampus_Rep1	mm10_ERCC_SIRV	chr2	25054407	25062878	+	14	2833	3925	9672	ENSMUSG00000006476.19	ENSMUST00000074422.13	Nsmf	Nsmf-202	Known	Known	None	0.05000000074505806	None	None	None	None
m54284U_191212_053548/68026551/ccs	PacBio_Hippocampus_Rep1	mm10_ERCC_SIRV	chr13	111489808	111426161	-	13	2910	39939	103566	ENSMUSG00000032745.18	ENSMUST00000047627.13	Gpbp1	Gpbp1-201	Known	Known	None	0.3499999940395355	None	None	None	None
m54284U_191107_221739/94176384/ccs	PacBio_Cortex_Rep1	mm10_ERCC_SIRV	chr17	53479468	53507678	+	6	2130	47792	124915	ENSMUSG00000017831.8	ENSMUST00000017975.6	Rab5a	Rab5a-201	Known	Known	None	0.20000000298023224	None	None	None	None
m54284U_191213_120042/104138711/ccs	PacBio_Hippocampus_Rep2	mm10_ERCC_SIRV	chr5	100040007	100068687	+	6	1738	14767	38393	ENSMUSG00000029326.13	ENSMUST00000169390.7	Enoph1	Enoph1-202	Known	Known	None	0.25	None	None	None	None
m54284U_191107_221739/88474503/ccs	PacBio_Cortex_Rep1	mm10_ERCC_SIRV	chr9	56161061	56135886	-	7	1718	27861	72828	ENSMUSG00000032324.11	ENSMUST00000034876.9	Tspan3	Tspan3-201	Known	Known	None	0.3499999940395355	None	None	None	None
m54284U_191212_053548/102566430/ccs	PacBio_Hippocampus_Rep1	mm10_ERCC_SIRV	chr2	25054407	25062880	+	15	2904	3925	9668	ENSMUSG00000006476.19	ENSMUST00000006646.14	Nsmf	Nsmf-201	Known	Known	None	0.05000000074505806	None	None	None	None
m54284U_191109_043049/139594509/ccs	PacBio_Cortex_Rep2	mm10_ERCC_SIRV	chr1	128103307	128237740	+	26	4714	2043	334551	ENSMUSG00000056211.13	ENCODEMT000334551	R3hdm1	ENCODEMT000334551	Known	NIC	None	0.15000000596046448	None	None	None	None
m54284U_191212_053548/103483700/ccs	PacBio_Hippocampus_Rep1	mm10_ERCC_SIRV	chr15	88862461	88865724	+	6	2150	44038	113488	ENSMUSG00000035828.11	ENSMUST00000042818.10	Pim3	Pim3-201	Known	Known	None	0.25	None	None	None	None
m54284U_191107_221739/19202665/ccs	PacBio_Cortex_Rep1	mm10_ERCC_SIRV	chr7	60005121	59983116	-	10	1321	21861	56772	ENSMUSG00000102252.5	ENSMUST00000059305.16	Snrpn	Snrpn-201	Known	Known	None	0.10000000149011612	None	None	None	None
m54284U_191107_221739/48039161/ccs	PacBio_Cortex_Rep1	mm10_ERCC_SIRV	chr6	113497650	113493930	-	3	2451	18423	334349	ENSMUSG00000045009.9	ENCODEMT000334349	Prrt3	ENCODEMT000334349	Known	ISM	Suffix	0.10000000149011612	None	None	None	None
m54284U_191212_053548/69864054/ccs	PacBio_Hippocampus_Rep1	mm10_ERCC_SIRV	chr13	111489718	111426161	-	13	2866	39939	334197	ENSMUSG00000032745.18	ENCODEMT000334197	Gpbp1	ENCODEMT000334197	Known	NNC	None	0.3499999940395355	None	None	None	None
m54284U_191212_053548/102696434/ccs	PacBio_Hippocampus_Rep1	mm10_ERCC_SIRV	chr2	25054407	25062880	+	15	2904	3925	9668	ENSMUSG00000006476.19	ENSMUST00000006646.14	Nsmf	Nsmf-201	Known	Known	None	0.05000000074505806	None	None	None	None
m54284U_191212_053548/25430761/ccs	PacBio_Hippocampus_Rep1	mm10_ERCC_SIRV	chr1	128103303	128205105	+	21	3200	2043	334557	ENSMUSG00000056211.13	ENCODEMT000334557	R3hdm1	ENCODEMT000334557	Known	NNC	None	0.3499999940395355	None	None	None	None
m54284U_191107_221739/20448239/ccs	PacBio_Cortex_Rep1	mm10_ERCC_SIRV	chr11	62551504	62553210	+	2	1163	33232	87186	ENSMUSG00000019505.7	ENSMUST00000019649.3	Ubb	Ubb-201	Known	Known	None	0.25	None	None	None	None
m54284U_191107_221739/19532304/ccs	PacBio_Cortex_Rep1	mm10_ERCC_SIRV	chr3	122274366	122285105	+	7	2291	9510	24846	ENSMUSG00000039756.12	ENSMUST00000035776.9	Dnttip2	Dnttip2-201	Known	Known	None	0.5	None	None	None	None
m54284U_191213_120042/160170339/ccs	PacBio_Hippocampus_Rep2	mm10_ERCC_SIRV	chr5	100040007	100068760	+	6	1811	14767	38393	ENSMUSG00000029326.13	ENSMUST00000169390.7	Enoph1	Enoph1-202	Known	Known	None	0.3499999940395355	None	None	None	None
m54284U_191212_053548/103350494/ccs	PacBio_Hippocampus_Rep1	mm10_ERCC_SIRV	chr2	25054407	25062878	+	15	2902	3925	9668	ENSMUSG00000006476.19	ENSMUST00000006646.14	Nsmf	Nsmf-201	Known	Known	None	0.05000000074505806	None	None	None	None
m54284U_191107_221739/88803501/ccs	PacBio_Cortex_Rep1	mm10_ERCC_SIRV	chr9	56160966	56135886	-	7	1623	27861	72828	ENSMUSG00000032324.11	ENSMUST00000034876.9	Tspan3	Tspan3-201	Known	Known	None	0.3499999940395355	None	None	None	None
m54284U_191212_053548/38469694/ccs	PacBio_Hippocampus_Rep1	mm10_ERCC_SIRV	chr1	128103303	128237735	+	26	4665	2043	334558	ENSMUSG00000056211.13	ENCODEMT000334558	R3hdm1	ENCODEMT000334558	Known	NNC	None	0.15000000596046448	None	None	None	None
m54284U_191212_053548/71502046/ccs	PacBio_Hippocampus_Rep1	mm10_ERCC_SIRV	chr13	111489841	111426161	-	12	2883	39939	103567	ENSMUSG00000032745.18	ENSMUST00000091236.10	Gpbp1	Gpbp1-202	Known	Known	None	0.3499999940395355	None	None	None	None
m54284U_191109_043049/27854371/ccs	PacBio_Cortex_Rep2	mm10_ERCC_SIRV	chr17	53479468	53507671	+	6	2123	47792	124915	ENSMUSG00000017831.8	ENSMUST00000017975.6	Rab5a	Rab5a-201	Known	Known	None	0.44999998807907104	None	None	None	None
m54284U_191212_053548/103352145/ccs	PacBio_Hippocampus_Rep1	mm10_ERCC_SIRV	chr2	25054399	25062880	+	15	2899	3925	331584	ENSMUSG00000006476.19	ENCODEMT000331584	Nsmf	ENCODEMT000331584	Known	NIC	None	0.05000000074505806	None	None	None	None
m54284U_191212_053548/106104654/ccs	PacBio_Hippocampus_Rep1	mm10_ERCC_SIRV	chr15	88862461	88865715	+	6	2141	44038	113488	ENSMUSG00000035828.11	ENSMUST00000042818.10	Pim3	Pim3-201	Known	Known	None	0.3499999940395355	None	None	None	None
m54284U_191107_221739/19270316/ccs	PacBio_Cortex_Rep1	mm10_ERCC_SIRV	chr7	60005110	59983116	-	10	1310	21861	56772	ENSMUSG00000102252.5	ENSMUST00000059305.16	Snrpn	Snrpn-201	Known	Known	None	0.10000000149011612	None	None	None	None
m54284U_191107_221739/39650221/ccs	PacBio_Cortex_Rep1	mm10_ERCC_SIRV	chr5	100040008	100068755	+	6	1805	14767	38393	ENSMUSG00000029326.13	ENSMUST00000169390.7	Enoph1	Enoph1-202	Known	Known	None	0.30000001192092896	None	None	None	None
m54284U_191212_053548/103548426/ccs	PacBio_Hippocampus_Rep1	mm10_ERCC_SIRV	chr2	25054407	25062880	+	15	2904	3925	9668	ENSMUSG00000006476.19	ENSMUST00000006646.14	Nsmf	Nsmf-201	Known	Known	None	0.05000000074505806	None	None	None	None
m54284U_191107_221739/20580663/ccs	PacBio_Cortex_Rep1	mm10_ERCC_SIRV	chr11	62551504	62553211	+	2	1164	33232	87186	ENSMUSG00000019505.7	ENSMUST00000019649.3	Ubb	Ubb-201	Known	Known	None	0.25	None	None	None	None
m54284U_191109_043049/178259813/ccs	PacBio_Cortex_Rep2	mm10_ERCC_SIRV	chr3	122274369	122285270	+	7	2447	9510	24846	ENSMUSG00000039756.12	ENSMUST00000035776.9	Dnttip2	Dnttip2-201	Known	Known	None	0.20000000298023224	None	None	None	None
m54284U_191107_221739/171246395/ccs	PacBio_Cortex_Rep1	mm10_ERCC_SIRV	chr6	113501894	113493934	-	4	3453	18423	334313	ENSMUSG00000045009.9	ENCODEMT000334313	Prrt3	ENCODEMT000334313	Known	NIC	None	0.10000000149011612	None	None	None	None
m54284U_191212_053548/75695208/ccs	PacBio_Hippocampus_Rep1	mm10_ERCC_SIRV	chr13	111489838	111426161	-	13	2940	39939	103566	ENSMUSG00000032745.18	ENSMUST00000047627.13	Gpbp1	Gpbp1-201	Known	Known	None	0.3499999940395355	None	None	None	None
m54284U_191107_221739/88867354/ccs	PacBio_Cortex_Rep1	mm10_ERCC_SIRV	chr9	56160983	56135886	-	7	1640	27861	72828	ENSMUSG00000032324.11	ENSMUST00000034876.9	Tspan3	Tspan3-201	Known	Known	None	0.3499999940395355	None	None	None	None
m54284U_191212_053548/104464742/ccs	PacBio_Hippocampus_Rep1	mm10_ERCC_SIRV	chr2	25054407	25062880	+	15	2904	3925	9668	ENSMUSG00000006476.19	ENSMUST00000006646.14	Nsmf	Nsmf-201	Known	Known	None	0.05000000074505806	None	None	None	None
m54284U_191213_120042/2819463/ccs	PacBio_Hippocampus_Rep2	mm10_ERCC_SIRV	chr1	128103304	128237733	+	27	4812	2043	4903	ENSMUSG00000056211.13	ENSMUST00000036288.10	R3hdm1	R3hdm1-201	Known	Known	None	0.15000000596046448	None	None	None	None
m54284U_191109_043049/62194300/ccs	PacBio_Cortex_Rep2	mm10_ERCC_SIRV	chr17	53479468	53507671	+	6	2123	47792	124915	ENSMUSG00000017831.8	ENSMUST00000017975.6	Rab5a	Rab5a-201	Known	Known	None	0.44999998807907104	None	None	None	None
m54284U_191212_053548/104465968/ccs	PacBio_Hippocampus_Rep1	mm10_ERCC_SIRV	chr2	25054405	25062880	+	15	2895	3925	331561	ENSMUSG00000006476.19	ENCODEMT000331561	Nsmf	ENCODEMT000331561	Known	NIC	None	0.05000000074505806	None	None	None	None
m54284U_191212_053548/127336729/ccs	PacBio_Hippocampus_Rep1	mm10_ERCC_SIRV	chr15	88862461	88865719	+	6	2145	44038	113488	ENSMUSG00000035828.11	ENSMUST00000042818.10	Pim3	Pim3-201	Known	Known	None	0.30000001192092896	None	None	None	None
m54284U_191212_053548/77268466/ccs	PacBio_Hippocampus_Rep1	mm10_ERCC_SIRV	chr13	111489811	111426161	-	13	2913	39939	103566	ENSMUSG00000032745.18	ENSMUST00000047627.13	Gpbp1	Gpbp1-201	Known	Known	None	0.3499999940395355	None	None	None	None
m54284U_191107_221739/83822030/ccs	PacBio_Cortex_Rep1	mm10_ERCC_SIRV	chr5	100040008	100068758	+	6	1808	14767	38393	ENSMUSG00000029326.13	ENSMUST00000169390.7	Enoph1	Enoph1-202	Known	Known	None	0.3499999940395355	None	None	None	None
m54284U_191107_221739/20842937/ccs	PacBio_Cortex_Rep1	mm10_ERCC_SIRV	chr11	62551504	62553206	+	2	1159	33232	87186	ENSMUSG00000019505.7	ENSMUST00000019649.3	Ubb	Ubb-201	Known	Known	None	0.30000001192092896	None	None	None	None
m54284U_191212_053548/104859723/ccs	PacBio_Hippocampus_Rep1	mm10_ERCC_SIRV	chr2	25054407	25062878	+	14	2833	3925	9672	ENSMUSG00000006476.19	ENSMUST00000074422.13	Nsmf	Nsmf-202	Known	Known	None	0.05000000074505806	None	None	None	None
m54284U_191107_221739/26149430/ccs	PacBio_Cortex_Rep1	mm10_ERCC_SIRV	chr3	122274370	122285263	+	7	2439	9510	24846	ENSMUSG00000039756.12	ENSMUST00000035776.9	Dnttip2	Dnttip2-201	Known	Known	None	0.30000001192092896	None	None	None	None
m54284U_191107_221739/89654415/ccs	PacBio_Cortex_Rep1	mm10_ERCC_SIRV	chr9	56160953	56135886	-	7	1610	27861	72828	ENSMUSG00000032324.11	ENSMUST00000034876.9	Tspan3	Tspan3-201	Known	Known	None	0.3499999940395355	None	None	None	None
m54284U_191107_221739/19398958/ccs	PacBio_Cortex_Rep1	mm10_ERCC_SIRV	chr7	60005111	59983116	-	10	1311	21861	56772	ENSMUSG00000102252.5	ENSMUST00000059305.16	Snrpn	Snrpn-201	Known	Known	None	0.10000000149011612	None	None	None	None
m54284U_191109_043049/86378014/ccs	PacBio_Cortex_Rep2	mm10_ERCC_SIRV	chr6	113501929	113493935	-	4	3409	18423	334328	ENSMUSG00000045009.9	ENCODEMT000334328	Prrt3	ENCODEMT000334328	Known	NIC	None	0.10000000149011612	None	None	None	None
m54284U_191212_053548/78905397/ccs	PacBio_Hippocampus_Rep1	mm10_ERCC_SIRV	chr13	111489838	111426161	-	13	2940	39939	103566	ENSMUSG00000032745.18	ENSMUST00000047627.13	Gpbp1	Gpbp1-201	Known	Known	None	0.3499999940395355	None	None	None	None
m54284U_191212_053548/104860064/ccs	PacBio_Hippocampus_Rep1	mm10_ERCC_SIRV	chr2	25054407	25062880	+	15	2904	3925	9668	ENSMUSG00000006476.19	ENSMUST00000006646.14	Nsmf	Nsmf-201	Known	Known	None	0.05000000074505806	None	None	None	None
m54284U_191109_043049/15926210/ccs	PacBio_Cortex_Rep2	mm10_ERCC_SIRV	chr5	100040008	100068760	+	6	1810	14767	38393	ENSMUSG00000029326.13	ENSMUST00000169390.7	Enoph1	Enoph1-202	Known	Known	None	0.3499999940395355	None	None	None	None
m54284U_191212_053548/164495993/ccs	PacBio_Hippocampus_Rep1	mm10_ERCC_SIRV	chr15	88862461	88865719	+	6	2145	44038	113488	ENSMUSG00000035828.11	ENSMUST00000042818.10	Pim3	Pim3-201	Known	Known	None	0.30000001192092896	None	None	None	None
m54284U_191212_053548/104925207/ccs	PacBio_Hippocampus_Rep1	mm10_ERCC_SIRV	chr2	25054407	25062880	+	15	2904	3925	9668	ENSMUSG00000006476.19	ENSMUST00000006646.14	Nsmf	Nsmf-201	Known	Known	None	0.05000000074505806	None	None	None	None
m54284U_191109_043049/73861855/ccs	PacBio_Cortex_Rep2	mm10_ERCC_SIRV	chr17	53479468	53507671	+	6	2123	47792	124915	ENSMUSG00000017831.8	ENSMUST00000017975.6	Rab5a	Rab5a-201	Known	Known	None	0.44999998807907104	None	None	None	None
m54284U_191107_221739/20973587/ccs	PacBio_Cortex_Rep1	mm10_ERCC_SIRV	chr11	62551504	62553206	+	2	1159	33232	87186	ENSMUSG00000019505.7	ENSMUST00000019649.3	Ubb	Ubb-201	Known	Known	None	0.30000001192092896	None	None	None	None
m54284U_191212_053548/78908006/ccs	PacBio_Hippocampus_Rep1	mm10_ERCC_SIRV	chr13	111489852	111426161	-	13	2954	39939	103566	ENSMUSG00000032745.18	ENSMUST00000047627.13	Gpbp1	Gpbp1-201	Known	Known	None	0.3499999940395355	None	None	None	None
m54284U_191212_053548/105252641/ccs	PacBio_Hippocampus_Rep1	mm10_ERCC_SIRV	chr2	25054407	25062879	+	15	2903	3925	9668	ENSMUSG00000006476.19	ENSMUST00000006646.14	Nsmf	Nsmf-201	Known	Known	None	0.05000000074505806	None	None	None	None
m54284U_191107_221739/89719707/ccs	PacBio_Cortex_Rep1	mm10_ERCC_SIRV	chr9	56160991	56135886	-	7	1648	27861	72828	ENSMUSG00000032324.11	ENSMUST00000034876.9	Tspan3	Tspan3-201	Known	Known	None	0.3499999940395355	None	None	None	None
m54284U_191109_043049/64291785/ccs	PacBio_Cortex_Rep2	mm10_ERCC_SIRV	chr3	122274396	122276770	+	2	1597	9510	334552	ENSMUSG00000039756.12	ENCODEMT000334552	Dnttip2	ENCODEMT000334552	Known	ISM	Prefix	0.6000000238418579	None	None	None	None
m54284U_191212_053548/105253283/ccs	PacBio_Hippocampus_Rep1	mm10_ERCC_SIRV	chr2	25054407	25062882	+	14	2837	3925	9672	ENSMUSG00000006476.19	ENSMUST00000074422.13	Nsmf	Nsmf-202	Known	Known	None	0.05000000074505806	None	None	None	None
m54284U_191109_043049/123011955/ccs	PacBio_Cortex_Rep2	mm10_ERCC_SIRV	chr5	100040008	100068760	+	6	1810	14767	38393	ENSMUSG00000029326.13	ENSMUST00000169390.7	Enoph1	Enoph1-202	Known	Known	None	0.3499999940395355	None	None	None	None
m54284U_191109_043049/106693950/ccs	PacBio_Cortex_Rep2	mm10_ERCC_SIRV	chr1	128103305	128164531	+	5	2404	2043	334559	ENSMUSG00000056211.13	ENCODEMT000334559	R3hdm1	ENCODEMT000334559	Known	ISM	Prefix	0.8999999761581421	None	None	None	None
m54284U_191212_053548/79694292/ccs	PacBio_Hippocampus_Rep1	mm10_ERCC_SIRV	chr13	111489841	111426161	-	12	2883	39939	103567	ENSMUSG00000032745.18	ENSMUST00000091236.10	Gpbp1	Gpbp1-202	Known	Known	None	0.3499999940395355	None	None	None	None
m54284U_191107_221739/19465017/ccs	PacBio_Cortex_Rep1	mm10_ERCC_SIRV	chr7	60005120	59983116	-	10	1320	21861	56772	ENSMUSG00000102252.5	ENSMUST00000059305.16	Snrpn	Snrpn-201	Known	Known	None	0.10000000149011612	None	None	None	None
m54284U_191109_043049/145885657/ccs	PacBio_Cortex_Rep2	mm10_ERCC_SIRV	chr6	113501913	113493935	-	4	3393	18423	334328	ENSMUSG00000045009.9	ENCODEMT000334328	Prrt3	ENCODEMT000334328	Known	NIC	None	0.10000000149011612	None	None	None	None
m54284U_191212_053548/105316971/ccs	PacBio_Hippocampus_Rep1	mm10_ERCC_SIRV	chr2	25054407	25062880	+	14	2835	3925	9672	ENSMUSG00000006476.19	ENSMUST00000074422.13	Nsmf	Nsmf-202	Known	Known	None	0.05000000074505806	None	None	None	None
m54284U_191213_120042/25363330/ccs	PacBio_Hippocampus_Rep2	mm10_ERCC_SIRV	chr15	88862461	88865720	+	6	2146	44038	113488	ENSMUSG00000035828.11	ENSMUST00000042818.10	Pim3	Pim3-201	Known	Known	None	0.30000001192092896	None	None	None	None
m54284U_191107_221739/21168512/ccs	PacBio_Cortex_Rep1	mm10_ERCC_SIRV	chr11	62551504	62553210	+	2	1163	33232	87186	ENSMUSG00000019505.7	ENSMUST00000019649.3	Ubb	Ubb-201	Known	Known	None	0.25	None	None	None	None
m54284U_191109_043049/180292209/ccs	PacBio_Cortex_Rep2	mm10_ERCC_SIRV	chr17	53479468	53507671	+	6	2123	47792	124915	ENSMUSG00000017831.8	ENSMUST00000017975.6	Rab5a	Rab5a-201	Known	Known	None	0.44999998807907104	None	None	None	None
m54284U_191107_221739/89721111/ccs	PacBio_Cortex_Rep1	mm10_ERCC_SIRV	chr9	56161001	56135886	-	7	1658	27861	72828	ENSMUSG00000032324.11	ENSMUST00000034876.9	Tspan3	Tspan3-201	Known	Known	None	0.3499999940395355	None	None	None	None
m54284U_191212_053548/105383112/ccs	PacBio_Hippocampus_Rep1	mm10_ERCC_SIRV	chr2	25054407	25062882	+	15	2906	3925	9668	ENSMUSG00000006476.19	ENSMUST00000006646.14	Nsmf	Nsmf-201	Known	Known	None	0.05000000074505806	None	None	None	None
m54284U_191212_053548/79888950/ccs	PacBio_Hippocampus_Rep1	mm10_ERCC_SIRV	chr13	111489855	111426161	-	12	2897	39939	103567	ENSMUSG00000032745.18	ENSMUST00000091236.10	Gpbp1	Gpbp1-202	Known	Known	None	0.3499999940395355	None	None	None	None
m54284U_191109_043049/173213540/ccs	PacBio_Cortex_Rep2	mm10_ERCC_SIRV	chr5	100040008	100068760	+	6	1810	14767	38393	ENSMUSG00000029326.13	ENSMUST00000169390.7	Enoph1	Enoph1-202	Known	Known	None	0.3499999940395355	None	None	None	None
m54284U_191212_053548/105448716/ccs	PacBio_Hippocampus_Rep1	mm10_ERCC_SIRV	chr2	25054407	25062880	+	15	2904	3925	9668	ENSMUSG00000006476.19	ENSMUST00000006646.14	Nsmf	Nsmf-201	Known	Known	None	0.05000000074505806	None	None	None	None
m54284U_191109_043049/92932629/ccs	PacBio_Cortex_Rep2	mm10_ERCC_SIRV	chr3	122274396	122276774	+	2	1601	9510	334552	ENSMUSG00000039756.12	ENCODEMT000334552	Dnttip2	ENCODEMT000334552	Known	ISM	Prefix	0.6000000238418579	None	None	None	None
m54284U_191212_053548/81855120/ccs	PacBio_Hippocampus_Rep1	mm10_ERCC_SIRV	chr13	111489859	111426161	-	13	2961	39939	103566	ENSMUSG00000032745.18	ENSMUST00000047627.13	Gpbp1	Gpbp1-201	Known	Known	None	0.3499999940395355	None	None	None	None
m54284U_191212_053548/105449484/ccs	PacBio_Hippocampus_Rep1	mm10_ERCC_SIRV	chr2	25054407	25062880	+	14	2835	3925	9672	ENSMUSG00000006476.19	ENSMUST00000074422.13	Nsmf	Nsmf-202	Known	Known	None	0.05000000074505806	None	None	None	None
m54284U_191107_221739/21168750/ccs	PacBio_Cortex_Rep1	mm10_ERCC_SIRV	chr11	62551504	62553208	+	2	1161	33232	87186	ENSMUSG00000019505.7	ENSMUST00000019649.3	Ubb	Ubb-201	Known	Known	None	0.20000000298023224	None	None	None	None
m54284U_191213_120042/28183065/ccs	PacBio_Hippocampus_Rep2	mm10_ERCC_SIRV	chr15	88862461	88865719	+	6	2145	44038	113488	ENSMUSG00000035828.11	ENSMUST00000042818.10	Pim3	Pim3-201	Known	Known	None	0.30000001192092896	None	None	None	None
m54284U_191107_221739/89851921/ccs	PacBio_Cortex_Rep1	mm10_ERCC_SIRV	chr9	56160985	56135886	-	7	1642	27861	72828	ENSMUSG00000032324.11	ENSMUST00000034876.9	Tspan3	Tspan3-201	Known	Known	None	0.3499999940395355	None	None	None	None
m54284U_191213_120042/40501974/ccs	PacBio_Hippocampus_Rep2	mm10_ERCC_SIRV	chr6	113502061	113493935	-	4	3541	18423	334328	ENSMUSG00000045009.9	ENCODEMT000334328	Prrt3	ENCODEMT000334328	Known	NIC	None	0.10000000149011612	None	None	None	None
m54284U_191212_053548/27264603/ccs	PacBio_Hippocampus_Rep1	mm10_ERCC_SIRV	chr17	53479468	53507671	+	6	2123	47792	124915	ENSMUSG00000017831.8	ENSMUST00000017975.6	Rab5a	Rab5a-201	Known	Known	None	0.44999998807907104	None	None	None	None
m54284U_191107_221739/19466001/ccs	PacBio_Cortex_Rep1	mm10_ERCC_SIRV	chr7	60005074	59983116	-	10	1274	21861	56772	ENSMUSG00000102252.5	ENSMUST00000059305.16	Snrpn	Snrpn-201	Known	Known	None	0.10000000149011612	None	None	None	None
m54284U_191212_053548/105710401/ccs	PacBio_Hippocampus_Rep1	mm10_ERCC_SIRV	chr2	25054407	25062880	+	15	2904	3925	9668	ENSMUSG00000006476.19	ENSMUST00000006646.14	Nsmf	Nsmf-201	Known	Known	None	0.05000000074505806	None	None	None	None
m54284U_191213_120042/2491944/ccs	PacBio_Hippocampus_Rep2	mm10_ERCC_SIRV	chr5	100040008	100068760	+	6	1810	14767	38393	ENSMUSG00000029326.13	ENSMUST00000169390.7	Enoph1	Enoph1-202	Known	Known	None	0.3499999940395355	None	None	None	None
m54284U_191213_120042/98110233/ccs	PacBio_Hippocampus_Rep2	mm10_ERCC_SIRV	chr1	128103305	128183319	+	14	2754	2043	334560	ENSMUSG00000056211.13	ENCODEMT000334560	R3hdm1	ENCODEMT000334560	Known	ISM	Prefix	0.6499999761581421	None	None	None	None
m54284U_191212_053548/83036930/ccs	PacBio_Hippocampus_Rep1	mm10_ERCC_SIRV	chr13	111489865	111426161	-	12	2907	39939	103567	ENSMUSG00000032745.18	ENSMUST00000091236.10	Gpbp1	Gpbp1-202	Known	Known	None	0.3499999940395355	None	None	None	None
m54284U_191212_053548/105841818/ccs	PacBio_Hippocampus_Rep1	mm10_ERCC_SIRV	chr2	25054409	25062878	+	14	3967	3925	331719	ENSMUSG00000006476.19	ENCODEMT000331719	Nsmf	ENCODEMT000331719	Known	NIC	None	0.05000000074505806	None	None	None	None
m54284U_191107_221739/21169697/ccs	PacBio_Cortex_Rep1	mm10_ERCC_SIRV	chr11	62551504	62553210	+	2	1163	33232	87186	ENSMUSG00000019505.7	ENSMUST00000019649.3	Ubb	Ubb-201	Known	Known	None	0.25	None	None	None	None
m54284U_191212_053548/179766769/ccs	PacBio_Hippocampus_Rep1	mm10_ERCC_SIRV	chr3	122274396	122276774	+	2	1601	9510	334552	ENSMUSG00000039756.12	ENCODEMT000334552	Dnttip2	ENCODEMT000334552	Known	ISM	Prefix	0.6000000238418579	None	None	None	None
m54284U_191107_221739/90047228/ccs	PacBio_Cortex_Rep1	mm10_ERCC_SIRV	chr9	56161008	56135886	-	7	1665	27861	72828	ENSMUSG00000032324.11	ENSMUST00000034876.9	Tspan3	Tspan3-201	Known	Known	None	0.3499999940395355	None	None	None	None
m54284U_191213_120042/67437425/ccs	PacBio_Hippocampus_Rep2	mm10_ERCC_SIRV	chr15	88862461	88865720	+	6	2146	44038	113488	ENSMUSG00000035828.11	ENSMUST00000042818.10	Pim3	Pim3-201	Known	Known	None	0.30000001192092896	None	None	None	None
m54284U_191107_221739/12976384/ccs	PacBio_Cortex_Rep1	mm10_ERCC_SIRV	chr5	100040009	100068772	+	6	1821	14767	38393	ENSMUSG00000029326.13	ENSMUST00000169390.7	Enoph1	Enoph1-202	Known	Known	None	0.20000000298023224	None	None	None	None
m54284U_191212_053548/106432342/ccs	PacBio_Hippocampus_Rep1	mm10_ERCC_SIRV	chr2	25054407	25062878	+	15	2902	3925	9668	ENSMUSG00000006476.19	ENSMUST00000006646.14	Nsmf	Nsmf-201	Known	Known	None	0.05000000074505806	None	None	None	None
m54284U_191212_053548/84412049/ccs	PacBio_Hippocampus_Rep1	mm10_ERCC_SIRV	chr13	111489863	111426161	-	13	2965	39939	103566	ENSMUSG00000032745.18	ENSMUST00000047627.13	Gpbp1	Gpbp1-201	Known	Known	None	0.3499999940395355	None	None	None	None
m54284U_191212_053548/83822020/ccs	PacBio_Hippocampus_Rep1	mm10_ERCC_SIRV	chr17	53479468	53507678	+	6	2130	47792	124915	ENSMUSG00000017831.8	ENSMUST00000017975.6	Rab5a	Rab5a-201	Known	Known	None	0.20000000298023224	None	None	None	None
m54284U_191107_221739/19595950/ccs	PacBio_Cortex_Rep1	mm10_ERCC_SIRV	chr7	60005125	59983116	-	10	1325	21861	56772	ENSMUSG00000102252.5	ENSMUST00000059305.16	Snrpn	Snrpn-201	Known	Known	None	0.10000000149011612	None	None	None	None
m54284U_191213_120042/80611429/ccs	PacBio_Hippocampus_Rep2	mm10_ERCC_SIRV	chr6	113501972	113493934	-	4	3456	18423	48230	ENSMUSG00000045009.9	ENSMUST00000204134.2	Prrt3	Prrt3-202	Known	Known	None	0.10000000149011612	None	None	None	None
m54284U_191212_053548/106629440/ccs	PacBio_Hippocampus_Rep1	mm10_ERCC_SIRV	chr2	25054407	25062879	+	15	2903	3925	9668	ENSMUSG00000006476.19	ENSMUST00000006646.14	Nsmf	Nsmf-201	Known	Known	None	0.05000000074505806	None	None	None	None
m54284U_191107_221739/21366115/ccs	PacBio_Cortex_Rep1	mm10_ERCC_SIRV	chr11	62551504	62553204	+	2	1157	33232	87186	ENSMUSG00000019505.7	ENSMUST00000019649.3	Ubb	Ubb-201	Known	Known	None	0.30000001192092896	None	None	None	None
m54284U_191107_221739/90114856/ccs	PacBio_Cortex_Rep1	mm10_ERCC_SIRV	chr9	56161053	56135886	-	7	1710	27861	72828	ENSMUSG00000032324.11	ENSMUST00000034876.9	Tspan3	Tspan3-201	Known	Known	None	0.3499999940395355	None	None	None	None
m54284U_191212_053548/87032037/ccs	PacBio_Hippocampus_Rep1	mm10_ERCC_SIRV	chr13	111489870	111426161	-	13	2972	39939	103566	ENSMUSG00000032745.18	ENSMUST00000047627.13	Gpbp1	Gpbp1-201	Known	Known	None	0.3499999940395355	None	None	None	None
m54284U_191213_120042/110495072/ccs	PacBio_Hippocampus_Rep2	mm10_ERCC_SIRV	chr1	128103306	128179117	+	11	1274	2043	334555	ENSMUSG00000056211.13	ENCODEMT000334555	R3hdm1	ENCODEMT000334555	Known	ISM	Prefix	0.6000000238418579	None	None	None	None
m54284U_191107_221739/31982140/ccs	PacBio_Cortex_Rep1	mm10_ERCC_SIRV	chr5	100040009	100068687	+	6	1736	14767	38393	ENSMUSG00000029326.13	ENSMUST00000169390.7	Enoph1	Enoph1-202	Known	Known	None	0.25	None	None	None	None
m54284U_191212_053548/106629531/ccs	PacBio_Hippocampus_Rep1	mm10_ERCC_SIRV	chr2	25054407	25062878	+	14	2833	3925	9672	ENSMUSG00000006476.19	ENSMUST00000074422.13	Nsmf	Nsmf-202	Known	Known	None	0.05000000074505806	None	None	None	None
m54284U_191213_120042/83625896/ccs	PacBio_Hippocampus_Rep2	mm10_ERCC_SIRV	chr15	88862461	88865718	+	6	2144	44038	113488	ENSMUSG00000035828.11	ENSMUST00000042818.10	Pim3	Pim3-201	Known	Known	None	0.30000001192092896	None	None	None	None
m54284U_191213_120042/109576967/ccs	PacBio_Hippocampus_Rep2	mm10_ERCC_SIRV	chr3	122274396	122276772	+	2	1599	9510	334552	ENSMUSG00000039756.12	ENCODEMT000334552	Dnttip2	ENCODEMT000334552	Known	ISM	Prefix	0.550000011920929	None	None	None	None
m54284U_191212_053548/110363468/ccs	PacBio_Hippocampus_Rep1	mm10_ERCC_SIRV	chr17	53479468	53507671	+	6	2123	47792	124915	ENSMUSG00000017831.8	ENSMUST00000017975.6	Rab5a	Rab5a-201	Known	Known	None	0.44999998807907104	None	None	None	None
m54284U_191107_221739/19859745/ccs	PacBio_Cortex_Rep1	mm10_ERCC_SIRV	chr7	60005107	59983116	-	10	1307	21861	56772	ENSMUSG00000102252.5	ENSMUST00000059305.16	Snrpn	Snrpn-201	Known	Known	None	0.10000000149011612	None	None	None	None
m54284U_191212_053548/106957060/ccs	PacBio_Hippocampus_Rep1	mm10_ERCC_SIRV	chr2	25054407	25062878	+	14	2833	3925	9672	ENSMUSG00000006476.19	ENSMUST00000074422.13	Nsmf	Nsmf-202	Known	Known	None	0.05000000074505806	None	None	None	None
m54284U_191212_053548/89327386/ccs	PacBio_Hippocampus_Rep1	mm10_ERCC_SIRV	chr13	111489865	111426161	-	12	2914	39939	103567	ENSMUSG00000032745.18	ENSMUST00000091236.10	Gpbp1	Gpbp1-202	Known	Known	None	0.3499999940395355	None	None	None	None
m54284U_191107_221739/90179793/ccs	PacBio_Cortex_Rep1	mm10_ERCC_SIRV	chr9	56160951	56135886	-	7	1608	27861	72828	ENSMUSG00000032324.11	ENSMUST00000034876.9	Tspan3	Tspan3-201	Known	Known	None	0.3499999940395355	None	None	None	None
m54284U_191107_221739/134874908/ccs	PacBio_Cortex_Rep1	mm10_ERCC_SIRV	chr6	113501903	113493937	-	4	3459	18423	334313	ENSMUSG00000045009.9	ENCODEMT000334313	Prrt3	ENCODEMT000334313	Known	NIC	None	0.10000000149011612	None	None	None	None
m54284U_191107_221739/21823612/ccs	PacBio_Cortex_Rep1	mm10_ERCC_SIRV	chr11	62551504	62553206	+	2	1159	33232	87186	ENSMUSG00000019505.7	ENSMUST00000019649.3	Ubb	Ubb-201	Known	Known	None	0.30000001192092896	None	None	None	None
m54284U_191212_053548/107021688/ccs	PacBio_Hippocampus_Rep1	mm10_ERCC_SIRV	chr2	25054399	25062880	+	15	2899	3925	331584	ENSMUSG00000006476.19	ENCODEMT000331584	Nsmf	ENCODEMT000331584	Known	NIC	None	0.05000000074505806	None	None	None	None
m54284U_191107_221739/40896057/ccs	PacBio_Cortex_Rep1	mm10_ERCC_SIRV	chr5	100040009	100068684	+	6	1733	14767	38393	ENSMUSG00000029326.13	ENSMUST00000169390.7	Enoph1	Enoph1-202	Known	Known	None	0.30000001192092896	None	None	None	None
m54284U_191213_120042/162662909/ccs	PacBio_Hippocampus_Rep2	mm10_ERCC_SIRV	chr1	128103306	128237735	+	27	4778	2043	334561	ENSMUSG00000056211.13	ENCODEMT000334561	R3hdm1	ENCODEMT000334561	Known	NIC	None	0.15000000596046448	None	None	None	None
m54284U_191213_120042/101384856/ccs	PacBio_Hippocampus_Rep2	mm10_ERCC_SIRV	chr15	88862461	88865720	+	6	2146	44038	113488	ENSMUSG00000035828.11	ENSMUST00000042818.10	Pim3	Pim3-201	Known	Known	None	0.30000001192092896	None	None	None	None
m54284U_191212_053548/89457101/ccs	PacBio_Hippocampus_Rep1	mm10_ERCC_SIRV	chr13	111489844	111426161	-	13	2946	39939	103566	ENSMUSG00000032745.18	ENSMUST00000047627.13	Gpbp1	Gpbp1-201	Known	Known	None	0.3499999940395355	None	None	None	None
m54284U_191212_053548/107153341/ccs	PacBio_Hippocampus_Rep1	mm10_ERCC_SIRV	chr2	25054407	25062878	+	15	2902	3925	9668	ENSMUSG00000006476.19	ENSMUST00000006646.14	Nsmf	Nsmf-201	Known	Known	None	0.05000000074505806	None	None	None	None
m54284U_191213_120042/110430821/ccs	PacBio_Hippocampus_Rep2	mm10_ERCC_SIRV	chr3	122274394	122278879	+	3	1839	9510	334556	ENSMUSG00000039756.12	ENCODEMT000334556	Dnttip2	ENCODEMT000334556	Known	ISM	Prefix	0.6499999761581421	None	None	None	None
m54284U_191213_120042/166134237/ccs	PacBio_Hippocampus_Rep2	mm10_ERCC_SIRV	chr17	53479468	53507671	+	6	2123	47792	124915	ENSMUSG00000017831.8	ENSMUST00000017975.6	Rab5a	Rab5a-201	Known	Known	None	0.44999998807907104	None	None	None	None
m54284U_191107_221739/57805434/ccs	PacBio_Cortex_Rep1	mm10_ERCC_SIRV	chr5	100040009	100068758	+	6	1807	14767	38393	ENSMUSG00000029326.13	ENSMUST00000169390.7	Enoph1	Enoph1-202	Known	Known	None	0.3499999940395355	None	None	None	None
m54284U_191107_221739/90639058/ccs	PacBio_Cortex_Rep1	mm10_ERCC_SIRV	chr9	56161029	56135886	-	7	1686	27861	72828	ENSMUSG00000032324.11	ENSMUST00000034876.9	Tspan3	Tspan3-201	Known	Known	None	0.3499999940395355	None	None	None	None
m54284U_191212_053548/107742407/ccs	PacBio_Hippocampus_Rep1	mm10_ERCC_SIRV	chr2	25054407	25062880	+	15	2904	3925	9668	ENSMUSG00000006476.19	ENSMUST00000006646.14	Nsmf	Nsmf-201	Known	Known	None	0.05000000074505806	None	None	None	None
m54284U_191212_053548/89786789/ccs	PacBio_Hippocampus_Rep1	mm10_ERCC_SIRV	chr13	111489860	111426161	-	13	2962	39939	103566	ENSMUSG00000032745.18	ENSMUST00000047627.13	Gpbp1	Gpbp1-201	Known	Known	None	0.3499999940395355	None	None	None	None
m54284U_191107_221739/21955696/ccs	PacBio_Cortex_Rep1	mm10_ERCC_SIRV	chr11	62551504	62553212	+	2	1165	33232	87186	ENSMUSG00000019505.7	ENSMUST00000019649.3	Ubb	Ubb-201	Known	Known	None	0.30000001192092896	None	None	None	None
m54284U_191107_221739/20449613/ccs	PacBio_Cortex_Rep1	mm10_ERCC_SIRV	chr7	60005111	59983116	-	10	1311	21861	56772	ENSMUSG00000102252.5	ENSMUST00000059305.16	Snrpn	Snrpn-201	Known	Known	None	0.10000000149011612	None	None	None	None
m54284U_191107_221739/172950245/ccs	PacBio_Cortex_Rep1	mm10_ERCC_SIRV	chr6	113501956	113493938	-	4	3433	18423	334328	ENSMUSG00000045009.9	ENCODEMT000334328	Prrt3	ENCODEMT000334328	Known	NIC	None	0.10000000149011612	None	None	None	None
m54284U_191212_053548/108136613/ccs	PacBio_Hippocampus_Rep1	mm10_ERCC_SIRV	chr2	25054407	25062880	+	14	2836	3925	9672	ENSMUSG00000006476.19	ENSMUST00000074422.13	Nsmf	Nsmf-202	Known	Known	None	0.05000000074505806	None	None	None	None
m54284U_191213_120042/177274894/ccs	PacBio_Hippocampus_Rep2	mm10_ERCC_SIRV	chr1	128103306	128237735	+	24	4578	2043	334562	ENSMUSG00000056211.13	ENCODEMT000334562	R3hdm1	ENCODEMT000334562	Known	NIC	None	0.15000000596046448	None	None	None	None
m54284U_191213_120042/108791207/ccs	PacBio_Hippocampus_Rep2	mm10_ERCC_SIRV	chr15	88862461	88865722	+	6	2148	44038	113488	ENSMUSG00000035828.11	ENSMUST00000042818.10	Pim3	Pim3-201	Known	Known	None	0.20000000298023224	None	None	None	None
m54284U_191213_120042/114952480/ccs	PacBio_Hippocampus_Rep2	mm10_ERCC_SIRV	chr3	122274370	122285263	+	7	2439	9510	24846	ENSMUSG00000039756.12	ENSMUST00000035776.9	Dnttip2	Dnttip2-201	Known	Known	None	0.30000001192092896	None	None	None	None
m54284U_191212_053548/108791643/ccs	PacBio_Hippocampus_Rep1	mm10_ERCC_SIRV	chr2	25054407	25062880	+	15	2904	3925	9668	ENSMUSG00000006476.19	ENSMUST00000006646.14	Nsmf	Nsmf-201	Known	Known	None	0.05000000074505806	None	None	None	None
m54284U_191212_053548/90244996/ccs	PacBio_Hippocampus_Rep1	mm10_ERCC_SIRV	chr13	111489865	111426161	-	13	2967	39939	103566	ENSMUSG00000032745.18	ENSMUST00000047627.13	Gpbp1	Gpbp1-201	Known	Known	None	0.3499999940395355	None	None	None	None
m54284U_191107_221739/90702779/ccs	PacBio_Cortex_Rep1	mm10_ERCC_SIRV	chr9	56160951	56135886	-	7	1608	27861	72828	ENSMUSG00000032324.11	ENSMUST00000034876.9	Tspan3	Tspan3-201	Known	Known	None	0.3499999940395355	None	None	None	None
m54284U_191107_221739/75694640/ccs	PacBio_Cortex_Rep1	mm10_ERCC_SIRV	chr5	100040009	100068762	+	6	1811	14767	38393	ENSMUSG00000029326.13	ENSMUST00000169390.7	Enoph1	Enoph1-202	Known	Known	None	0.30000001192092896	None	None	None	None
m54284U_191107_221739/41485895/ccs	PacBio_Cortex_Rep1	mm10_ERCC_SIRV	chr17	53479469	53507671	+	6	2122	47792	124915	ENSMUSG00000017831.8	ENSMUST00000017975.6	Rab5a	Rab5a-201	Known	Known	None	0.44999998807907104	None	None	None	None
m54284U_191212_053548/108791681/ccs	PacBio_Hippocampus_Rep1	mm10_ERCC_SIRV	chr2	25054407	25062879	+	15	2903	3925	9668	ENSMUSG00000006476.19	ENSMUST00000006646.14	Nsmf	Nsmf-201	Known	Known	None	0.05000000074505806	None	None	None	None
m54284U_191107_221739/22021656/ccs	PacBio_Cortex_Rep1	mm10_ERCC_SIRV	chr11	62551504	62553210	+	2	1163	33232	87186	ENSMUSG00000019505.7	ENSMUST00000019649.3	Ubb	Ubb-201	Known	Known	None	0.25	None	None	None	None
m54284U_191212_053548/92209416/ccs	PacBio_Hippocampus_Rep1	mm10_ERCC_SIRV	chr13	111489808	111426161	-	13	2910	39939	103566	ENSMUSG00000032745.18	ENSMUST00000047627.13	Gpbp1	Gpbp1-201	Known	Known	None	0.3499999940395355	None	None	None	None
m54284U_191212_053548/108791940/ccs	PacBio_Hippocampus_Rep1	mm10_ERCC_SIRV	chr2	25054407	25062880	+	15	2904	3925	9668	ENSMUSG00000006476.19	ENSMUST00000006646.14	Nsmf	Nsmf-201	Known	Known	None	0.05000000074505806	None	None	None	None
m54284U_191213_120042/169608221/ccs	PacBio_Hippocampus_Rep2	mm10_ERCC_SIRV	chr15	88862461	88865720	+	6	2146	44038	113488	ENSMUSG00000035828.11	ENSMUST00000042818.10	Pim3	Pim3-201	Known	Known	None	0.30000001192092896	None	None	None	None
m54284U_191213_120042/126746894/ccs	PacBio_Hippocampus_Rep2	mm10_ERCC_SIRV	chr3	122274370	122285263	+	7	2439	9510	24846	ENSMUSG00000039756.12	ENSMUST00000035776.9	Dnttip2	Dnttip2-201	Known	Known	None	0.30000001192092896	None	None	None	None
m54284U_191107_221739/20513758/ccs	PacBio_Cortex_Rep1	mm10_ERCC_SIRV	chr7	60005110	59983116	-	10	1310	21861	56772	ENSMUSG00000102252.5	ENSMUST00000059305.16	Snrpn	Snrpn-201	Known	Known	None	0.10000000149011612	None	None	None	None
m54284U_191212_053548/108921986/ccs	PacBio_Hippocampus_Rep1	mm10_ERCC_SIRV	chr2	25054407	25062879	+	14	2834	3925	9672	ENSMUSG00000006476.19	ENSMUST00000074422.13	Nsmf	Nsmf-202	Known	Known	None	0.05000000074505806	None	None	None	None
m54284U_191212_053548/36045306/ccs	PacBio_Hippocampus_Rep1	mm10_ERCC_SIRV	chr6	113501931	113493938	-	4	3408	18423	334328	ENSMUSG00000045009.9	ENCODEMT000334328	Prrt3	ENCODEMT000334328	Known	NIC	None	0.10000000149011612	None	None	None	None
m54284U_191107_221739/90966877/ccs	PacBio_Cortex_Rep1	mm10_ERCC_SIRV	chr9	56160962	56135886	-	7	1619	27861	72828	ENSMUSG00000032324.11	ENSMUST00000034876.9	Tspan3	Tspan3-201	Known	Known	None	0.3499999940395355	None	None	None	None
m54284U_191107_221739/98436867/ccs	PacBio_Cortex_Rep1	mm10_ERCC_SIRV	chr5	100040009	100068760	+	6	1809	14767	38393	ENSMUSG00000029326.13	ENSMUST00000169390.7	Enoph1	Enoph1-202	Known	Known	None	0.3499999940395355	None	None	None	None
m54284U_191212_053548/92211951/ccs	PacBio_Hippocampus_Rep1	mm10_ERCC_SIRV	chr13	111489835	111426161	-	13	2937	39939	103566	ENSMUSG00000032745.18	ENSMUST00000047627.13	Gpbp1	Gpbp1-201	Known	Known	None	0.3499999940395355	None	None	None	None
m54284U_191107_221739/22086282/ccs	PacBio_Cortex_Rep1	mm10_ERCC_SIRV	chr11	62551504	62553206	+	2	1159	33232	87186	ENSMUSG00000019505.7	ENSMUST00000019649.3	Ubb	Ubb-201	Known	Known	None	0.30000001192092896	None	None	None	None
m54284U_191107_221739/47513675/ccs	PacBio_Cortex_Rep1	mm10_ERCC_SIRV	chr1	128103308	128179119	+	9	1133	2043	4901	ENSMUSG00000056211.13	ENSMUST00000188381.6	R3hdm1	R3hdm1-209	Known	Known	None	0.6000000238418579	None	None	None	None
m54284U_191212_053548/109183786/ccs	PacBio_Hippocampus_Rep1	mm10_ERCC_SIRV	chr2	25054415	25062872	+	15	2887	3925	331587	ENSMUSG00000006476.19	ENCODEMT000331587	Nsmf	ENCODEMT000331587	Known	NIC	None	0.05000000074505806	None	None	None	None
m54284U_191107_221739/44369118/ccs	PacBio_Cortex_Rep1	mm10_ERCC_SIRV	chr17	53479469	53507671	+	6	2122	47792	124915	ENSMUSG00000017831.8	ENSMUST00000017975.6	Rab5a	Rab5a-201	Known	Known	None	0.44999998807907104	None	None	None	None
m54284U_191212_053548/109379966/ccs	PacBio_Hippocampus_Rep1	mm10_ERCC_SIRV	chr2	25054407	25062880	+	15	2904	3925	9668	ENSMUSG00000006476.19	ENSMUST00000006646.14	Nsmf	Nsmf-201	Known	Known	None	0.05000000074505806	None	None	None	None
m54284U_191212_053548/94963084/ccs	PacBio_Hippocampus_Rep1	mm10_ERCC_SIRV	chr13	111489841	111426161	-	12	2883	39939	103567	ENSMUSG00000032745.18	ENSMUST00000091236.10	Gpbp1	Gpbp1-202	Known	Known	None	0.3499999940395355	None	None	None	None
m54284U_191213_120042/173146826/ccs	PacBio_Hippocampus_Rep2	mm10_ERCC_SIRV	chr15	88862461	88865720	+	6	2146	44038	113488	ENSMUSG00000035828.11	ENSMUST00000042818.10	Pim3	Pim3-201	Known	Known	None	0.30000001192092896	None	None	None	None
m54284U_191107_221739/91226529/ccs	PacBio_Cortex_Rep1	mm10_ERCC_SIRV	chr9	56147578	56135888	-	6	1457	27861	329968	ENSMUSG00000032324.11	ENCODEMT000329968	Tspan3	ENCODEMT000329968	Known	ISM	Suffix	0.3499999940395355	None	None	None	None
m54284U_191107_221739/173605687/ccs	PacBio_Cortex_Rep1	mm10_ERCC_SIRV	chr5	100040009	100068761	+	6	1810	14767	38393	ENSMUSG00000029326.13	ENSMUST00000169390.7	Enoph1	Enoph1-202	Known	Known	None	0.30000001192092896	None	None	None	None
m54284U_191212_053548/136446571/ccs	PacBio_Hippocampus_Rep1	mm10_ERCC_SIRV	chr6	113501887	113493939	-	4	3363	18423	334328	ENSMUSG00000045009.9	ENCODEMT000334328	Prrt3	ENCODEMT000334328	Known	NIC	None	0.10000000149011612	None	None	None	None
m54284U_191212_053548/109578916/ccs	PacBio_Hippocampus_Rep1	mm10_ERCC_SIRV	chr2	25054407	25062878	+	15	2902	3925	9668	ENSMUSG00000006476.19	ENSMUST00000006646.14	Nsmf	Nsmf-201	Known	Known	None	0.05000000074505806	None	None	None	None
m54284U_191107_221739/22151387/ccs	PacBio_Cortex_Rep1	mm10_ERCC_SIRV	chr11	62551504	62553206	+	2	1159	33232	87186	ENSMUSG00000019505.7	ENSMUST00000019649.3	Ubb	Ubb-201	Known	Known	None	0.30000001192092896	None	None	None	None
m54284U_191107_221739/156960144/ccs	PacBio_Cortex_Rep1	mm10_ERCC_SIRV	chr3	122274396	122278880	+	3	1838	9510	334556	ENSMUSG00000039756.12	ENCODEMT000334556	Dnttip2	ENCODEMT000334556	Known	ISM	Prefix	0.699999988079071	None	None	None	None
m54284U_191107_221739/20579116/ccs	PacBio_Cortex_Rep1	mm10_ERCC_SIRV	chr7	60047974	59983116	-	10	1305	21861	332032	ENSMUSG00000102252.5	ENCODEMT000332032	Snrpn	ENCODEMT000332032	Known	NIC	None	0.10000000149011612	None	None	None	None
m54284U_191212_053548/97191051/ccs	PacBio_Hippocampus_Rep1	mm10_ERCC_SIRV	chr13	111489437	111426161	-	12	3886	39939	333923	ENSMUSG00000032745.18	ENCODEMT000333923	Gpbp1	ENCODEMT000333923	Known	ISM	Suffix	0.3499999940395355	None	None	None	None
m54284U_191212_053548/152373866/ccs	PacBio_Hippocampus_Rep1	mm10_ERCC_SIRV	chr6	113495329	113493931	-	1	1392	18423	334311	ENSMUSG00000045009.9	ENCODEMT000334311	Prrt3	ENCODEMT000334311	Known	Genomic	None	0.10000000149011612	None	None	None	None
m54284U_191212_053548/109839847/ccs	PacBio_Hippocampus_Rep1	mm10_ERCC_SIRV	chr2	25054407	25062880	+	15	2904	3925	9668	ENSMUSG00000006476.19	ENSMUST00000006646.14	Nsmf	Nsmf-201	Known	Known	None	0.05000000074505806	None	None	None	None
m54284U_191109_043049/105841151/ccs	PacBio_Cortex_Rep2	mm10_ERCC_SIRV	chr17	53479469	53507671	+	6	2122	47792	124915	ENSMUSG00000017831.8	ENSMUST00000017975.6	Rab5a	Rab5a-201	Known	Known	None	0.44999998807907104	None	None	None	None
m54284U_191107_221739/106695034/ccs	PacBio_Cortex_Rep1	mm10_ERCC_SIRV	chr1	128103304	128183374	+	14	2994	2043	334560	ENSMUSG00000056211.13	ENCODEMT000334560	R3hdm1	ENCODEMT000334560	Known	ISM	Prefix	0.25	None	None	None	None
m54284U_191109_043049/36308182/ccs	PacBio_Cortex_Rep2	mm10_ERCC_SIRV	chr5	100040009	100068754	+	6	1803	14767	38393	ENSMUSG00000029326.13	ENSMUST00000169390.7	Enoph1	Enoph1-202	Known	Known	None	0.25	None	None	None	None
m54284U_191213_120042/179243789/ccs	PacBio_Hippocampus_Rep2	mm10_ERCC_SIRV	chr15	88862461	88865717	+	6	2143	44038	113488	ENSMUSG00000035828.11	ENSMUST00000042818.10	Pim3	Pim3-201	Known	Known	None	0.30000001192092896	None	None	None	None
m54284U_191212_053548/109840519/ccs	PacBio_Hippocampus_Rep1	mm10_ERCC_SIRV	chr2	25054407	25062880	+	14	2835	3925	9672	ENSMUSG00000006476.19	ENSMUST00000074422.13	Nsmf	Nsmf-202	Known	Known	None	0.05000000074505806	None	None	None	None
m54284U_191107_221739/91488829/ccs	PacBio_Cortex_Rep1	mm10_ERCC_SIRV	chr9	56161032	56135886	-	7	1689	27861	72828	ENSMUSG00000032324.11	ENSMUST00000034876.9	Tspan3	Tspan3-201	Known	Known	None	0.3499999940395355	None	None	None	None
m54284U_191107_221739/22480474/ccs	PacBio_Cortex_Rep1	mm10_ERCC_SIRV	chr11	62551504	62553210	+	2	1163	33232	87186	ENSMUSG00000019505.7	ENSMUST00000019649.3	Ubb	Ubb-201	Known	Known	None	0.25	None	None	None	None
m54284U_191212_053548/97519057/ccs	PacBio_Hippocampus_Rep1	mm10_ERCC_SIRV	chr13	111489837	111426161	-	12	2879	39939	103567	ENSMUSG00000032745.18	ENSMUST00000091236.10	Gpbp1	Gpbp1-202	Known	Known	None	0.3499999940395355	None	None	None	None
m54284U_191212_053548/111019695/ccs	PacBio_Hippocampus_Rep1	mm10_ERCC_SIRV	chr2	25054407	25062877	+	15	2901	3925	9668	ENSMUSG00000006476.19	ENSMUST00000006646.14	Nsmf	Nsmf-201	Known	Known	None	0.05000000074505806	None	None	None	None
m54284U_191109_043049/173607136/ccs	PacBio_Cortex_Rep2	mm10_ERCC_SIRV	chr3	122274372	122285263	+	7	2437	9510	24846	ENSMUSG00000039756.12	ENSMUST00000035776.9	Dnttip2	Dnttip2-201	Known	Known	None	0.30000001192092896	None	None	None	None
m54284U_191212_053548/111609767/ccs	PacBio_Hippocampus_Rep1	mm10_ERCC_SIRV	chr2	25054407	25062880	+	15	2904	3925	9668	ENSMUSG00000006476.19	ENSMUST00000006646.14	Nsmf	Nsmf-201	Known	Known	None	0.05000000074505806	None	None	None	None
m54284U_191109_043049/104466188/ccs	PacBio_Cortex_Rep2	mm10_ERCC_SIRV	chr5	100040009	100068760	+	6	1809	14767	38393	ENSMUSG00000029326.13	ENSMUST00000169390.7	Enoph1	Enoph1-202	Known	Known	None	0.3499999940395355	None	None	None	None
m54284U_191107_221739/30474425/ccs	PacBio_Cortex_Rep1	mm10_ERCC_SIRV	chr17	53479470	53507671	+	6	2121	47792	124915	ENSMUSG00000017831.8	ENSMUST00000017975.6	Rab5a	Rab5a-201	Known	Known	None	0.44999998807907104	None	None	None	None
m54284U_191107_221739/8457048/ccs	PacBio_Cortex_Rep1	mm10_ERCC_SIRV	chr15	88862462	88865718	+	6	2143	44038	113488	ENSMUSG00000035828.11	ENSMUST00000042818.10	Pim3	Pim3-201	Known	Known	None	0.30000001192092896	None	None	None	None
m54284U_191212_053548/97845903/ccs	PacBio_Hippocampus_Rep1	mm10_ERCC_SIRV	chr13	111489823	111426161	-	13	2925	39939	103566	ENSMUSG00000032745.18	ENSMUST00000047627.13	Gpbp1	Gpbp1-201	Known	Known	None	0.3499999940395355	None	None	None	None
m54284U_191213_120042/67373107/ccs	PacBio_Hippocampus_Rep2	mm10_ERCC_SIRV	chr6	113501947	113493938	-	4	3502	18423	334313	ENSMUSG00000045009.9	ENCODEMT000334313	Prrt3	ENCODEMT000334313	Known	NIC	None	0.10000000149011612	None	None	None	None
m54284U_191107_221739/91488930/ccs	PacBio_Cortex_Rep1	mm10_ERCC_SIRV	chr9	56161064	56135886	-	7	1721	27861	72828	ENSMUSG00000032324.11	ENSMUST00000034876.9	Tspan3	Tspan3-201	Known	Known	None	0.3499999940395355	None	None	None	None
m54284U_191107_221739/20840660/ccs	PacBio_Cortex_Rep1	mm10_ERCC_SIRV	chr7	60005110	59983116	-	10	1310	21861	56772	ENSMUSG00000102252.5	ENSMUST00000059305.16	Snrpn	Snrpn-201	Known	Known	None	0.10000000149011612	None	None	None	None
m54284U_191212_053548/111872312/ccs	PacBio_Hippocampus_Rep1	mm10_ERCC_SIRV	chr2	25054407	25062880	+	15	2904	3925	9668	ENSMUSG00000006476.19	ENSMUST00000006646.14	Nsmf	Nsmf-201	Known	Known	None	0.05000000074505806	None	None	None	None
m54284U_191107_221739/22480721/ccs	PacBio_Cortex_Rep1	mm10_ERCC_SIRV	chr11	62551504	62553206	+	2	1152	33232	87186	ENSMUSG00000019505.7	ENSMUST00000019649.3	Ubb	Ubb-201	Known	Known	None	0.30000001192092896	None	None	None	None
m54284U_191212_053548/112132596/ccs	PacBio_Hippocampus_Rep1	mm10_ERCC_SIRV	chr2	25054407	25062880	+	15	2904	3925	9668	ENSMUSG00000006476.19	ENSMUST00000006646.14	Nsmf	Nsmf-201	Known	Known	None	0.05000000074505806	None	None	None	None
m54284U_191212_053548/44304553/ccs	PacBio_Hippocampus_Rep1	mm10_ERCC_SIRV	chr3	122274372	122285263	+	7	2437	9510	24846	ENSMUSG00000039756.12	ENSMUST00000035776.9	Dnttip2	Dnttip2-201	Known	Known	None	0.30000001192092896	None	None	None	None
m54284U_191109_043049/155779916/ccs	PacBio_Cortex_Rep2	mm10_ERCC_SIRV	chr5	100040009	100068760	+	6	1809	14767	38393	ENSMUSG00000029326.13	ENSMUST00000169390.7	Enoph1	Enoph1-202	Known	Known	None	0.3499999940395355	None	None	None	None
m54284U_191212_053548/98699999/ccs	PacBio_Hippocampus_Rep1	mm10_ERCC_SIRV	chr13	111490005	111426158	-	13	2948	39939	334517	ENSMUSG00000032745.18	ENCODEMT000334517	Gpbp1	ENCODEMT000334517	Known	NIC	None	0.3499999940395355	None	None	None	None
m54284U_191107_221739/169017473/ccs	PacBio_Cortex_Rep1	mm10_ERCC_SIRV	chr1	128103309	128164531	+	4	2926	2043	334553	ENSMUSG00000056211.13	ENCODEMT000334553	R3hdm1	ENCODEMT000334553	Known	ISM	Prefix	0.8999999761581421	None	None	None	None
m54284U_191212_053548/112134806/ccs	PacBio_Hippocampus_Rep1	mm10_ERCC_SIRV	chr2	25054407	25062880	+	15	2904	3925	9668	ENSMUSG00000006476.19	ENSMUST00000006646.14	Nsmf	Nsmf-201	Known	Known	None	0.05000000074505806	None	None	None	None
m54284U_191107_221739/91883655/ccs	PacBio_Cortex_Rep1	mm10_ERCC_SIRV	chr9	56161032	56135886	-	7	1689	27861	72828	ENSMUSG00000032324.11	ENSMUST00000034876.9	Tspan3	Tspan3-201	Known	Known	None	0.3499999940395355	None	None	None	None
m54284U_191212_053548/112462399/ccs	PacBio_Hippocampus_Rep1	mm10_ERCC_SIRV	chr2	25054407	25062880	+	15	2904	3925	9668	ENSMUSG00000006476.19	ENSMUST00000006646.14	Nsmf	Nsmf-201	Known	Known	None	0.05000000074505806	None	None	None	None
m54284U_191107_221739/22610290/ccs	PacBio_Cortex_Rep1	mm10_ERCC_SIRV	chr11	62551504	62553206	+	2	1159	33232	87186	ENSMUSG00000019505.7	ENSMUST00000019649.3	Ubb	Ubb-201	Known	Known	None	0.30000001192092896	None	None	None	None
m54284U_191107_221739/122946665/ccs	PacBio_Cortex_Rep1	mm10_ERCC_SIRV	chr17	53479470	53507671	+	6	2121	47792	124915	ENSMUSG00000017831.8	ENSMUST00000017975.6	Rab5a	Rab5a-201	Known	Known	None	0.44999998807907104	None	None	None	None
m54284U_191107_221739/13304596/ccs	PacBio_Cortex_Rep1	mm10_ERCC_SIRV	chr15	88862462	88865715	+	6	2140	44038	113488	ENSMUSG00000035828.11	ENSMUST00000042818.10	Pim3	Pim3-201	Known	Known	None	0.3499999940395355	None	None	None	None
m54284U_191212_053548/98764983/ccs	PacBio_Hippocampus_Rep1	mm10_ERCC_SIRV	chr13	111489841	111426161	-	13	2943	39939	103566	ENSMUSG00000032745.18	ENSMUST00000047627.13	Gpbp1	Gpbp1-201	Known	Known	None	0.3499999940395355	None	None	None	None
m54284U_191107_221739/45156274/ccs	PacBio_Cortex_Rep1	mm10_ERCC_SIRV	chr6	113497893	113493940	-	3	2904	18423	334332	ENSMUSG00000045009.9	ENCODEMT000334332	Prrt3	ENCODEMT000334332	Known	ISM	Suffix	0.10000000149011612	None	None	None	None
m54284U_191212_053548/16582044/ccs	PacBio_Hippocampus_Rep1	mm10_ERCC_SIRV	chr5	100040009	100068769	+	6	1790	14767	334482	ENSMUSG00000029326.13	ENCODEMT000334482	Enoph1	ENCODEMT000334482	Known	NIC	None	0.25	None	None	None	None
m54284U_191212_053548/112527448/ccs	PacBio_Hippocampus_Rep1	mm10_ERCC_SIRV	chr2	25054407	25062878	+	15	2902	3925	9668	ENSMUSG00000006476.19	ENSMUST00000006646.14	Nsmf	Nsmf-201	Known	Known	None	0.05000000074505806	None	None	None	None
m54284U_191107_221739/20842613/ccs	PacBio_Cortex_Rep1	mm10_ERCC_SIRV	chr7	60005110	59983116	-	10	1310	21861	56772	ENSMUSG00000102252.5	ENSMUST00000059305.16	Snrpn	Snrpn-201	Known	Known	None	0.10000000149011612	None	None	None	None
m54284U_191212_053548/122291267/ccs	PacBio_Hippocampus_Rep1	mm10_ERCC_SIRV	chr3	122274396	122278873	+	3	1831	9510	334556	ENSMUSG00000039756.12	ENCODEMT000334556	Dnttip2	ENCODEMT000334556	Known	ISM	Prefix	0.550000011920929	None	None	None	None
m54284U_191109_043049/139986793/ccs	PacBio_Cortex_Rep2	mm10_ERCC_SIRV	chr1	128103308	128237729	+	25	4672	2043	334563	ENSMUSG00000056211.13	ENCODEMT000334563	R3hdm1	ENCODEMT000334563	Known	NIC	None	0.30000001192092896	None	None	None	None
m54284U_191107_221739/118817145/ccs	PacBio_Cortex_Rep1	mm10_ERCC_SIRV	chr6	113495450	113493933	-	1	1511	18423	334311	ENSMUSG00000045009.9	ENCODEMT000334311	Prrt3	ENCODEMT000334311	Known	Genomic	None	0.10000000149011612	None	None	None	None
m54284U_191212_053548/113248994/ccs	PacBio_Hippocampus_Rep1	mm10_ERCC_SIRV	chr2	25054408	25062878	+	15	2899	3925	331831	ENSMUSG00000006476.19	ENCODEMT000331831	Nsmf	ENCODEMT000331831	Known	NIC	None	0.05000000074505806	None	None	None	None
m54284U_191212_053548/101713499/ccs	PacBio_Hippocampus_Rep1	mm10_ERCC_SIRV	chr13	111489748	111426158	-	12	2815	39939	334486	ENSMUSG00000032745.18	ENCODEMT000334486	Gpbp1	ENCODEMT000334486	Known	NIC	None	0.3499999940395355	None	None	None	None
m54284U_191107_221739/91947702/ccs	PacBio_Cortex_Rep1	mm10_ERCC_SIRV	chr9	56161012	56135886	-	7	1669	27861	72828	ENSMUSG00000032324.11	ENSMUST00000034876.9	Tspan3	Tspan3-201	Known	Known	None	0.3499999940395355	None	None	None	None
m54284U_191212_053548/38078860/ccs	PacBio_Hippocampus_Rep1	mm10_ERCC_SIRV	chr5	100040009	100068754	+	6	1803	14767	38393	ENSMUSG00000029326.13	ENSMUST00000169390.7	Enoph1	Enoph1-202	Known	Known	None	0.25	None	None	None	None
m54284U_191212_053548/113640850/ccs	PacBio_Hippocampus_Rep1	mm10_ERCC_SIRV	chr2	25054406	25062882	+	14	2830	3925	331556	ENSMUSG00000006476.19	ENCODEMT000331556	Nsmf	ENCODEMT000331556	Known	NNC	None	0.05000000074505806	None	None	None	None
m54284U_191107_221739/22612125/ccs	PacBio_Cortex_Rep1	mm10_ERCC_SIRV	chr11	62551504	62553212	+	2	1165	33232	87186	ENSMUSG00000019505.7	ENSMUST00000019649.3	Ubb	Ubb-201	Known	Known	None	0.30000001192092896	None	None	None	None
m54284U_191107_221739/19662974/ccs	PacBio_Cortex_Rep1	mm10_ERCC_SIRV	chr15	88862462	88865718	+	6	2143	44038	113488	ENSMUSG00000035828.11	ENSMUST00000042818.10	Pim3	Pim3-201	Known	Known	None	0.30000001192092896	None	None	None	None
m54284U_191107_221739/155519200/ccs	PacBio_Cortex_Rep1	mm10_ERCC_SIRV	chr17	53479470	53507671	+	6	2121	47792	124915	ENSMUSG00000017831.8	ENSMUST00000017975.6	Rab5a	Rab5a-201	Known	Known	None	0.44999998807907104	None	None	None	None
m54284U_191212_053548/113967206/ccs	PacBio_Hippocampus_Rep1	mm10_ERCC_SIRV	chr2	25054407	25062878	+	15	2902	3925	9668	ENSMUSG00000006476.19	ENSMUST00000006646.14	Nsmf	Nsmf-201	Known	Known	None	0.05000000074505806	None	None	None	None
m54284U_191212_053548/104465500/ccs	PacBio_Hippocampus_Rep1	mm10_ERCC_SIRV	chr13	111489843	111426161	-	13	2945	39939	103566	ENSMUSG00000032745.18	ENSMUST00000047627.13	Gpbp1	Gpbp1-201	Known	Known	None	0.3499999940395355	None	None	None	None
m54284U_191212_053548/137627694/ccs	PacBio_Hippocampus_Rep1	mm10_ERCC_SIRV	chr3	122274372	122285261	+	7	2435	9510	24846	ENSMUSG00000039756.12	ENSMUST00000035776.9	Dnttip2	Dnttip2-201	Known	Known	None	0.3499999940395355	None	None	None	None
m54284U_191212_053548/114297207/ccs	PacBio_Hippocampus_Rep1	mm10_ERCC_SIRV	chr2	25054407	25062880	+	14	2836	3925	9672	ENSMUSG00000006476.19	ENSMUST00000074422.13	Nsmf	Nsmf-202	Known	Known	None	0.05000000074505806	None	None	None	None
m54284U_191107_221739/92144005/ccs	PacBio_Cortex_Rep1	mm10_ERCC_SIRV	chr9	56161033	56135886	-	7	1690	27861	72828	ENSMUSG00000032324.11	ENSMUST00000034876.9	Tspan3	Tspan3-201	Known	Known	None	0.3499999940395355	None	None	None	None
m54284U_191213_120042/97453327/ccs	PacBio_Hippocampus_Rep2	mm10_ERCC_SIRV	chr1	128103303	128237736	+	24	4577	2043	334562	ENSMUSG00000056211.13	ENCODEMT000334562	R3hdm1	ENCODEMT000334562	Known	NIC	None	0.10000000149011612	None	None	None	None
m54284U_191107_221739/21103472/ccs	PacBio_Cortex_Rep1	mm10_ERCC_SIRV	chr7	60005111	59983116	-	10	1311	21861	56772	ENSMUSG00000102252.5	ENSMUST00000059305.16	Snrpn	Snrpn-201	Known	Known	None	0.10000000149011612	None	None	None	None
m54284U_191212_053548/41355589/ccs	PacBio_Hippocampus_Rep1	mm10_ERCC_SIRV	chr5	100040009	100068760	+	6	1809	14767	38393	ENSMUSG00000029326.13	ENSMUST00000169390.7	Enoph1	Enoph1-202	Known	Known	None	0.3499999940395355	None	None	None	None
m54284U_191212_053548/104794769/ccs	PacBio_Hippocampus_Rep1	mm10_ERCC_SIRV	chr13	111489865	111426161	-	13	2967	39939	103566	ENSMUSG00000032745.18	ENSMUST00000047627.13	Gpbp1	Gpbp1-201	Known	Known	None	0.3499999940395355	None	None	None	None
m54284U_191212_053548/114557113/ccs	PacBio_Hippocampus_Rep1	mm10_ERCC_SIRV	chr2	25054413	25062882	+	15	2901	3925	331533	ENSMUSG00000006476.19	ENCODEMT000331533	Nsmf	ENCODEMT000331533	Known	NNC	None	0.05000000074505806	None	None	None	None
m54284U_191109_043049/78841593/ccs	PacBio_Cortex_Rep2	mm10_ERCC_SIRV	chr6	113498397	113493936	-	3	3405	18423	334349	ENSMUSG00000045009.9	ENCODEMT000334349	Prrt3	ENCODEMT000334349	Known	ISM	Suffix	0.10000000149011612	None	None	None	None
m54284U_191107_221739/22675923/ccs	PacBio_Cortex_Rep1	mm10_ERCC_SIRV	chr11	62551504	62553210	+	2	1163	33232	87186	ENSMUSG00000019505.7	ENSMUST00000019649.3	Ubb	Ubb-201	Known	Known	None	0.25	None	None	None	None
m54284U_191107_221739/27396392/ccs	PacBio_Cortex_Rep1	mm10_ERCC_SIRV	chr15	88862462	88865723	+	6	2148	44038	113488	ENSMUSG00000035828.11	ENSMUST00000042818.10	Pim3	Pim3-201	Known	Known	None	0.20000000298023224	None	None	None	None
m54284U_191109_043049/68419754/ccs	PacBio_Cortex_Rep2	mm10_ERCC_SIRV	chr17	53479470	53507671	+	6	2121	47792	124915	ENSMUSG00000017831.8	ENSMUST00000017975.6	Rab5a	Rab5a-201	Known	Known	None	0.44999998807907104	None	None	None	None
m54284U_191212_053548/114820711/ccs	PacBio_Hippocampus_Rep1	mm10_ERCC_SIRV	chr2	25054407	25062878	+	15	2902	3925	9668	ENSMUSG00000006476.19	ENSMUST00000006646.14	Nsmf	Nsmf-201	Known	Known	None	0.05000000074505806	None	None	None	None
m54284U_191212_053548/106366139/ccs	PacBio_Hippocampus_Rep1	mm10_ERCC_SIRV	chr13	111489825	111426161	-	13	2927	39939	103566	ENSMUSG00000032745.18	ENSMUST00000047627.13	Gpbp1	Gpbp1-201	Known	Known	None	0.3499999940395355	None	None	None	None
m54284U_191107_221739/92539419/ccs	PacBio_Cortex_Rep1	mm10_ERCC_SIRV	chr9	56161004	56135886	-	7	1661	27861	72828	ENSMUSG00000032324.11	ENSMUST00000034876.9	Tspan3	Tspan3-201	Known	Known	None	0.3499999940395355	None	None	None	None
m54284U_191212_053548/91292865/ccs	PacBio_Hippocampus_Rep1	mm10_ERCC_SIRV	chr5	100040009	100068764	+	6	1813	14767	38393	ENSMUSG00000029326.13	ENSMUST00000169390.7	Enoph1	Enoph1-202	Known	Known	None	0.25	None	None	None	None
m54284U_191212_053548/114952184/ccs	PacBio_Hippocampus_Rep1	mm10_ERCC_SIRV	chr2	25054407	25062880	+	14	2835	3925	9672	ENSMUSG00000006476.19	ENSMUST00000074422.13	Nsmf	Nsmf-202	Known	Known	None	0.05000000074505806	None	None	None	None
m54284U_191212_053548/177800151/ccs	PacBio_Hippocampus_Rep1	mm10_ERCC_SIRV	chr3	122274372	122285263	+	7	2437	9510	24846	ENSMUSG00000039756.12	ENSMUST00000035776.9	Dnttip2	Dnttip2-201	Known	Known	None	0.30000001192092896	None	None	None	None
m54284U_191212_053548/115279777/ccs	PacBio_Hippocampus_Rep1	mm10_ERCC_SIRV	chr2	25054407	25062880	+	15	2904	3925	9668	ENSMUSG00000006476.19	ENSMUST00000006646.14	Nsmf	Nsmf-201	Known	Known	None	0.05000000074505806	None	None	None	None
m54284U_191212_053548/108331183/ccs	PacBio_Hippocampus_Rep1	mm10_ERCC_SIRV	chr13	111489832	111426161	-	13	2934	39939	103566	ENSMUSG00000032745.18	ENSMUST00000047627.13	Gpbp1	Gpbp1-201	Known	Known	None	0.3499999940395355	None	None	None	None
m54284U_191107_221739/21170968/ccs	PacBio_Cortex_Rep1	mm10_ERCC_SIRV	chr7	60005111	59983116	-	10	1311	21861	56772	ENSMUSG00000102252.5	ENSMUST00000059305.16	Snrpn	Snrpn-201	Known	Known	None	0.10000000149011612	None	None	None	None
m54284U_191107_221739/22677587/ccs	PacBio_Cortex_Rep1	mm10_ERCC_SIRV	chr11	62551504	62553208	+	2	1161	33232	87186	ENSMUSG00000019505.7	ENSMUST00000019649.3	Ubb	Ubb-201	Known	Known	None	0.20000000298023224	None	None	None	None
m54284U_191107_221739/28968419/ccs	PacBio_Cortex_Rep1	mm10_ERCC_SIRV	chr15	88862462	88865720	+	6	2145	44038	113488	ENSMUSG00000035828.11	ENSMUST00000042818.10	Pim3	Pim3-201	Known	Known	None	0.30000001192092896	None	None	None	None
m54284U_191109_043049/138805557/ccs	PacBio_Cortex_Rep2	mm10_ERCC_SIRV	chr17	53479470	53507671	+	6	2121	47792	124915	ENSMUSG00000017831.8	ENSMUST00000017975.6	Rab5a	Rab5a-201	Known	Known	None	0.44999998807907104	None	None	None	None
m54284U_191212_053548/115606200/ccs	PacBio_Hippocampus_Rep1	mm10_ERCC_SIRV	chr2	25054407	25062880	+	14	2835	3925	9672	ENSMUSG00000006476.19	ENSMUST00000074422.13	Nsmf	Nsmf-202	Known	Known	None	0.05000000074505806	None	None	None	None
m54284U_191212_053548/103351065/ccs	PacBio_Hippocampus_Rep1	mm10_ERCC_SIRV	chr5	100040009	100068759	+	6	1808	14767	38393	ENSMUSG00000029326.13	ENSMUST00000169390.7	Enoph1	Enoph1-202	Known	Known	None	0.3499999940395355	None	None	None	None
m54284U_191109_043049/146606404/ccs	PacBio_Cortex_Rep2	mm10_ERCC_SIRV	chr6	113501889	113493940	-	4	3404	18423	48230	ENSMUSG00000045009.9	ENSMUST00000204134.2	Prrt3	Prrt3-202	Known	Known	None	0.10000000149011612	None	None	None	None
m54284U_191213_120042/101648539/ccs	PacBio_Hippocampus_Rep2	mm10_ERCC_SIRV	chr1	128103306	128164133	+	5	2001	2043	334559	ENSMUSG00000056211.13	ENCODEMT000334559	R3hdm1	ENCODEMT000334559	Known	ISM	Prefix	0.44999998807907104	None	None	None	None
m54284U_191107_221739/92865250/ccs	PacBio_Cortex_Rep1	mm10_ERCC_SIRV	chr9	56160953	56135886	-	7	1610	27861	72828	ENSMUSG00000032324.11	ENSMUST00000034876.9	Tspan3	Tspan3-201	Known	Known	None	0.3499999940395355	None	None	None	None
m54284U_191212_053548/115672750/ccs	PacBio_Hippocampus_Rep1	mm10_ERCC_SIRV	chr2	25054407	25062880	+	15	2904	3925	9668	ENSMUSG00000006476.19	ENSMUST00000006646.14	Nsmf	Nsmf-201	Known	Known	None	0.05000000074505806	None	None	None	None
m54284U_191212_053548/108986584/ccs	PacBio_Hippocampus_Rep1	mm10_ERCC_SIRV	chr13	111489843	111426161	-	13	2945	39939	103566	ENSMUSG00000032745.18	ENSMUST00000047627.13	Gpbp1	Gpbp1-201	Known	Known	None	0.3499999940395355	None	None	None	None
m54284U_191213_120042/101582085/ccs	PacBio_Hippocampus_Rep2	mm10_ERCC_SIRV	chr3	122274398	122276773	+	2	1598	9510	334552	ENSMUSG00000039756.12	ENCODEMT000334552	Dnttip2	ENCODEMT000334552	Known	ISM	Prefix	0.6000000238418579	None	None	None	None
m54284U_191212_053548/117637924/ccs	PacBio_Hippocampus_Rep1	mm10_ERCC_SIRV	chr5	100040009	100068758	+	6	1807	14767	38393	ENSMUSG00000029326.13	ENSMUST00000169390.7	Enoph1	Enoph1-202	Known	Known	None	0.3499999940395355	None	None	None	None
m54284U_191212_053548/115999469/ccs	PacBio_Hippocampus_Rep1	mm10_ERCC_SIRV	chr2	25054407	25062879	+	15	2903	3925	9668	ENSMUSG00000006476.19	ENSMUST00000006646.14	Nsmf	Nsmf-201	Known	Known	None	0.05000000074505806	None	None	None	None
m54284U_191107_221739/22873221/ccs	PacBio_Cortex_Rep1	mm10_ERCC_SIRV	chr11	62551504	62553206	+	2	1159	33232	87186	ENSMUSG00000019505.7	ENSMUST00000019649.3	Ubb	Ubb-201	Known	Known	None	0.30000001192092896	None	None	None	None
m54284U_191107_221739/49284397/ccs	PacBio_Cortex_Rep1	mm10_ERCC_SIRV	chr15	88862462	88865718	+	6	2143	44038	113488	ENSMUSG00000035828.11	ENSMUST00000042818.10	Pim3	Pim3-201	Known	Known	None	0.30000001192092896	None	None	None	None
m54284U_191212_053548/110167307/ccs	PacBio_Hippocampus_Rep1	mm10_ERCC_SIRV	chr13	111489800	111426161	-	13	2902	39939	103566	ENSMUSG00000032745.18	ENSMUST00000047627.13	Gpbp1	Gpbp1-201	Known	Known	None	0.3499999940395355	None	None	None	None
m54284U_191212_053548/116001592/ccs	PacBio_Hippocampus_Rep1	mm10_ERCC_SIRV	chr2	25054407	25062880	+	15	2904	3925	9668	ENSMUSG00000006476.19	ENSMUST00000006646.14	Nsmf	Nsmf-201	Known	Known	None	0.05000000074505806	None	None	None	None
m54284U_191212_053548/67176553/ccs	PacBio_Hippocampus_Rep1	mm10_ERCC_SIRV	chr17	53479470	53507650	+	6	2100	47792	124915	ENSMUSG00000017831.8	ENSMUST00000017975.6	Rab5a	Rab5a-201	Known	Known	None	0.3499999940395355	None	None	None	None
m54284U_191107_221739/21497632/ccs	PacBio_Cortex_Rep1	mm10_ERCC_SIRV	chr7	60005128	59983116	-	10	1328	21861	56772	ENSMUSG00000102252.5	ENSMUST00000059305.16	Snrpn	Snrpn-201	Known	Known	None	0.10000000149011612	None	None	None	None
m54284U_191107_221739/93063163/ccs	PacBio_Cortex_Rep1	mm10_ERCC_SIRV	chr9	56160954	56135886	-	7	1611	27861	72828	ENSMUSG00000032324.11	ENSMUST00000034876.9	Tspan3	Tspan3-201	Known	Known	None	0.3499999940395355	None	None	None	None
m54284U_191212_053548/116457717/ccs	PacBio_Hippocampus_Rep1	mm10_ERCC_SIRV	chr2	25054407	25062877	+	14	2832	3925	9672	ENSMUSG00000006476.19	ENSMUST00000074422.13	Nsmf	Nsmf-202	Known	Known	None	0.05000000074505806	None	None	None	None
m54284U_191107_221739/48759290/ccs	PacBio_Cortex_Rep1	mm10_ERCC_SIRV	chr6	113501865	113493941	-	4	3421	18423	48229	ENSMUSG00000045009.9	ENSMUST00000204268.2	Prrt3	Prrt3-203	Known	Known	None	0.15000000596046448	None	None	None	None
m54284U_191212_053548/123470075/ccs	PacBio_Hippocampus_Rep1	mm10_ERCC_SIRV	chr5	100040009	100068758	+	6	1807	14767	38393	ENSMUSG00000029326.13	ENSMUST00000169390.7	Enoph1	Enoph1-202	Known	Known	None	0.3499999940395355	None	None	None	None
m54284U_191212_053548/110299258/ccs	PacBio_Hippocampus_Rep1	mm10_ERCC_SIRV	chr13	111487667	111426161	-	11	2041	39939	333927	ENSMUSG00000032745.18	ENCODEMT000333927	Gpbp1	ENCODEMT000333927	Known	ISM	Suffix	0.3499999940395355	None	None	None	None
m54284U_191109_043049/45220154/ccs	PacBio_Cortex_Rep2	mm10_ERCC_SIRV	chr1	128103310	128182826	+	14	2252	2043	334560	ENSMUSG00000056211.13	ENCODEMT000334560	R3hdm1	ENCODEMT000334560	Known	ISM	Prefix	0.20000000298023224	None	None	None	None
m54284U_191212_053548/116721831/ccs	PacBio_Hippocampus_Rep1	mm10_ERCC_SIRV	chr2	25054407	25062876	+	15	2889	3925	9668	ENSMUSG00000006476.19	ENSMUST00000006646.14	Nsmf	Nsmf-201	Known	Known	None	0.05000000074505806	None	None	None	None
m54284U_191107_221739/42729879/ccs	PacBio_Cortex_Rep1	mm10_ERCC_SIRV	chr6	113496031	113493939	-	1	2086	18423	334311	ENSMUSG00000045009.9	ENCODEMT000334311	Prrt3	ENCODEMT000334311	Known	Genomic	None	0.30000001192092896	None	None	None	None
m54284U_191107_221739/57869564/ccs	PacBio_Cortex_Rep1	mm10_ERCC_SIRV	chr15	88862462	88865720	+	6	2145	44038	113488	ENSMUSG00000035828.11	ENSMUST00000042818.10	Pim3	Pim3-201	Known	Known	None	0.30000001192092896	None	None	None	None
m54284U_191107_221739/23201968/ccs	PacBio_Cortex_Rep1	mm10_ERCC_SIRV	chr11	62551504	62553207	+	2	1160	33232	87186	ENSMUSG00000019505.7	ENSMUST00000019649.3	Ubb	Ubb-201	Known	Known	None	0.25	None	None	None	None
m54284U_191107_221739/3082733/ccs	PacBio_Cortex_Rep1	mm10_ERCC_SIRV	chr3	122274397	122278884	+	3	1841	9510	334556	ENSMUSG00000039756.12	ENCODEMT000334556	Dnttip2	ENCODEMT000334556	Known	ISM	Prefix	0.6499999761581421	None	None	None	None
m54284U_191212_053548/116984588/ccs	PacBio_Hippocampus_Rep1	mm10_ERCC_SIRV	chr2	25054407	25062880	+	15	2904	3925	9668	ENSMUSG00000006476.19	ENSMUST00000006646.14	Nsmf	Nsmf-201	Known	Known	None	0.05000000074505806	None	None	None	None
m54284U_191107_221739/93325915/ccs	PacBio_Cortex_Rep1	mm10_ERCC_SIRV	chr9	56161023	56135886	-	7	1680	27861	72828	ENSMUSG00000032324.11	ENSMUST00000034876.9	Tspan3	Tspan3-201	Known	Known	None	0.3499999940395355	None	None	None	None
m54284U_191212_053548/113773248/ccs	PacBio_Hippocampus_Rep1	mm10_ERCC_SIRV	chr13	111489827	111426161	-	12	2869	39939	103567	ENSMUSG00000032745.18	ENSMUST00000091236.10	Gpbp1	Gpbp1-202	Known	Known	None	0.3499999940395355	None	None	None	None
m54284U_191212_053548/146081113/ccs	PacBio_Hippocampus_Rep1	mm10_ERCC_SIRV	chr5	100040009	100068760	+	6	1809	14767	38393	ENSMUSG00000029326.13	ENSMUST00000169390.7	Enoph1	Enoph1-202	Known	Known	None	0.3499999940395355	None	None	None	None
m54284U_191212_053548/69601606/ccs	PacBio_Hippocampus_Rep1	mm10_ERCC_SIRV	chr17	53479470	53507670	+	6	2120	47792	124915	ENSMUSG00000017831.8	ENSMUST00000017975.6	Rab5a	Rab5a-201	Known	Known	None	0.44999998807907104	None	None	None	None
m54284U_191107_221739/21694339/ccs	PacBio_Cortex_Rep1	mm10_ERCC_SIRV	chr7	60005110	59983116	-	10	1310	21861	56772	ENSMUSG00000102252.5	ENSMUST00000059305.16	Snrpn	Snrpn-201	Known	Known	None	0.10000000149011612	None	None	None	None
m54284U_191212_053548/117114201/ccs	PacBio_Hippocampus_Rep1	mm10_ERCC_SIRV	chr2	25054411	25062879	+	13	2742	3925	331540	ENSMUSG00000006476.19	ENCODEMT000331540	Nsmf	ENCODEMT000331540	Known	NIC	None	0.05000000074505806	None	None	None	None
m54284U_191213_120042/36046275/ccs	PacBio_Hippocampus_Rep2	mm10_ERCC_SIRV	chr1	128103309	128237731	+	24	4545	2043	334562	ENSMUSG00000056211.13	ENCODEMT000334562	R3hdm1	ENCODEMT000334562	Known	NIC	None	0.20000000298023224	None	None	None	None
m54284U_191212_053548/117180945/ccs	PacBio_Hippocampus_Rep1	mm10_ERCC_SIRV	chr2	25054405	25062881	+	14	2828	3925	331626	ENSMUSG00000006476.19	ENCODEMT000331626	Nsmf	ENCODEMT000331626	Known	NIC	None	0.0	None	None	None	None
m54284U_191212_053548/114952263/ccs	PacBio_Hippocampus_Rep1	mm10_ERCC_SIRV	chr13	111489820	111426161	-	13	2922	39939	103566	ENSMUSG00000032745.18	ENSMUST00000047627.13	Gpbp1	Gpbp1-201	Known	Known	None	0.3499999940395355	None	None	None	None
m54284U_191107_221739/23267688/ccs	PacBio_Cortex_Rep1	mm10_ERCC_SIRV	chr11	62551504	62553204	+	2	1157	33232	87186	ENSMUSG00000019505.7	ENSMUST00000019649.3	Ubb	Ubb-201	Known	Known	None	0.30000001192092896	None	None	None	None
m54284U_191213_120042/150865692/ccs	PacBio_Hippocampus_Rep2	mm10_ERCC_SIRV	chr6	113501901	113493946	-	4	3375	18423	334328	ENSMUSG00000045009.9	ENCODEMT000334328	Prrt3	ENCODEMT000334328	Known	NIC	None	0.30000001192092896	None	None	None	None
m54284U_191212_053548/158598146/ccs	PacBio_Hippocampus_Rep1	mm10_ERCC_SIRV	chr5	100040009	100068760	+	6	1809	14767	38393	ENSMUSG00000029326.13	ENSMUST00000169390.7	Enoph1	Enoph1-202	Known	Known	None	0.3499999940395355	None	None	None	None
m54284U_191107_221739/74516683/ccs	PacBio_Cortex_Rep1	mm10_ERCC_SIRV	chr15	88862462	88865643	+	6	2068	44038	113488	ENSMUSG00000035828.11	ENSMUST00000042818.10	Pim3	Pim3-201	Known	Known	None	0.3499999940395355	None	None	None	None
m54284U_191107_221739/93653162/ccs	PacBio_Cortex_Rep1	mm10_ERCC_SIRV	chr9	56160946	56135886	-	7	1603	27861	72828	ENSMUSG00000032324.11	ENSMUST00000034876.9	Tspan3	Tspan3-201	Known	Known	None	0.3499999940395355	None	None	None	None
m54284U_191109_043049/132645936/ccs	PacBio_Cortex_Rep2	mm10_ERCC_SIRV	chr3	122274373	122285123	+	7	2296	9510	24846	ENSMUSG00000039756.12	ENSMUST00000035776.9	Dnttip2	Dnttip2-201	Known	Known	None	0.6000000238418579	None	None	None	None
m54284U_191212_053548/117245790/ccs	PacBio_Hippocampus_Rep1	mm10_ERCC_SIRV	chr2	25054407	25062880	+	15	2904	3925	9668	ENSMUSG00000006476.19	ENSMUST00000006646.14	Nsmf	Nsmf-201	Known	Known	None	0.05000000074505806	None	None	None	None
m54284U_191212_053548/116000192/ccs	PacBio_Hippocampus_Rep1	mm10_ERCC_SIRV	chr13	111489870	111426161	-	13	2972	39939	103566	ENSMUSG00000032745.18	ENSMUST00000047627.13	Gpbp1	Gpbp1-201	Known	Known	None	0.3499999940395355	None	None	None	None
m54284U_191212_053548/91425535/ccs	PacBio_Hippocampus_Rep1	mm10_ERCC_SIRV	chr17	53479470	53507671	+	6	2121	47792	124915	ENSMUSG00000017831.8	ENSMUST00000017975.6	Rab5a	Rab5a-201	Known	Known	None	0.44999998807907104	None	None	None	None
m54284U_191212_053548/117508085/ccs	PacBio_Hippocampus_Rep1	mm10_ERCC_SIRV	chr2	25054407	25062878	+	15	2902	3925	9668	ENSMUSG00000006476.19	ENSMUST00000006646.14	Nsmf	Nsmf-201	Known	Known	None	0.05000000074505806	None	None	None	None
m54284U_191107_221739/21760558/ccs	PacBio_Cortex_Rep1	mm10_ERCC_SIRV	chr7	60140238	59983116	-	12	1576	21861	332186	ENSMUSG00000102252.5	ENCODEMT000332186	Snrpn	ENCODEMT000332186	Known	NNC	None	0.10000000149011612	None	None	None	None
m54284U_191212_053548/167905578/ccs	PacBio_Hippocampus_Rep1	mm10_ERCC_SIRV	chr5	100040009	100068760	+	6	1809	14767	38393	ENSMUSG00000029326.13	ENSMUST00000169390.7	Enoph1	Enoph1-202	Known	Known	None	0.3499999940395355	None	None	None	None
m54284U_191212_053548/117835774/ccs	PacBio_Hippocampus_Rep1	mm10_ERCC_SIRV	chr2	25054407	25062879	+	14	2834	3925	9672	ENSMUSG00000006476.19	ENSMUST00000074422.13	Nsmf	Nsmf-202	Known	Known	None	0.05000000074505806	None	None	None	None
m54284U_191212_053548/116983682/ccs	PacBio_Hippocampus_Rep1	mm10_ERCC_SIRV	chr13	111489837	111426161	-	13	2939	39939	103566	ENSMUSG00000032745.18	ENSMUST00000047627.13	Gpbp1	Gpbp1-201	Known	Known	None	0.3499999940395355	None	None	None	None
m54284U_191107_221739/23659944/ccs	PacBio_Cortex_Rep1	mm10_ERCC_SIRV	chr11	62551504	62553210	+	2	1163	33232	87186	ENSMUSG00000019505.7	ENSMUST00000019649.3	Ubb	Ubb-201	Known	Known	None	0.25	None	None	None	None
m54284U_191107_221739/108462188/ccs	PacBio_Cortex_Rep1	mm10_ERCC_SIRV	chr15	88862462	88865718	+	6	2143	44038	113488	ENSMUSG00000035828.11	ENSMUST00000042818.10	Pim3	Pim3-201	Known	Known	None	0.30000001192092896	None	None	None	None
m54284U_191107_221739/93849755/ccs	PacBio_Cortex_Rep1	mm10_ERCC_SIRV	chr9	56160951	56135886	-	7	1608	27861	72828	ENSMUSG00000032324.11	ENSMUST00000034876.9	Tspan3	Tspan3-201	Known	Known	None	0.3499999940395355	None	None	None	None
m54284U_191107_221739/50987489/ccs	PacBio_Cortex_Rep1	mm10_ERCC_SIRV	chr6	113501888	113493947	-	4	3359	18423	48230	ENSMUSG00000045009.9	ENSMUST00000204134.2	Prrt3	Prrt3-202	Known	Known	None	0.3499999940395355	None	None	None	None
m54284U_191212_053548/118229779/ccs	PacBio_Hippocampus_Rep1	mm10_ERCC_SIRV	chr2	25054405	25062880	+	14	2397	3925	331611	ENSMUSG00000006476.19	ENCODEMT000331611	Nsmf	ENCODEMT000331611	Known	NIC	None	0.05000000074505806	None	None	None	None
m54284U_191109_043049/168624753/ccs	PacBio_Cortex_Rep2	mm10_ERCC_SIRV	chr3	122274373	122285263	+	7	2436	9510	24846	ENSMUSG00000039756.12	ENSMUST00000035776.9	Dnttip2	Dnttip2-201	Known	Known	None	0.30000001192092896	None	None	None	None
m54284U_191109_043049/55641951/ccs	PacBio_Cortex_Rep2	mm10_ERCC_SIRV	chr1	128103316	128179119	+	9	1125	2043	4901	ENSMUSG00000056211.13	ENSMUST00000188381.6	R3hdm1	R3hdm1-209	Known	Known	None	0.6000000238418579	None	None	None	None
m54284U_191212_053548/173015123/ccs	PacBio_Hippocampus_Rep1	mm10_ERCC_SIRV	chr5	100040009	100068760	+	6	1809	14767	38393	ENSMUSG00000029326.13	ENSMUST00000169390.7	Enoph1	Enoph1-202	Known	Known	None	0.3499999940395355	None	None	None	None
m54284U_191107_221739/1050832/ccs	PacBio_Cortex_Rep1	mm10_ERCC_SIRV	chr6	113495101	113493946	-	1	1149	18423	334311	ENSMUSG00000045009.9	ENCODEMT000334311	Prrt3	ENCODEMT000334311	Known	Genomic	None	0.550000011920929	None	None	None	None
m54284U_191212_053548/95421943/ccs	PacBio_Hippocampus_Rep1	mm10_ERCC_SIRV	chr17	53479470	53507670	+	6	2120	47792	124915	ENSMUSG00000017831.8	ENSMUST00000017975.6	Rab5a	Rab5a-201	Known	Known	None	0.44999998807907104	None	None	None	None
m54284U_191212_053548/118423899/ccs	PacBio_Hippocampus_Rep1	mm10_ERCC_SIRV	chr2	25054407	25062880	+	14	2835	3925	9672	ENSMUSG00000006476.19	ENSMUST00000074422.13	Nsmf	Nsmf-202	Known	Known	None	0.05000000074505806	None	None	None	None
m54284U_191212_053548/118685988/ccs	PacBio_Hippocampus_Rep1	mm10_ERCC_SIRV	chr13	111489811	111426161	-	13	2913	39939	103566	ENSMUSG00000032745.18	ENSMUST00000047627.13	Gpbp1	Gpbp1-201	Known	Known	None	0.3499999940395355	None	None	None	None
m54284U_191107_221739/21824509/ccs	PacBio_Cortex_Rep1	mm10_ERCC_SIRV	chr7	60005109	59983116	-	10	1309	21861	56772	ENSMUSG00000102252.5	ENSMUST00000059305.16	Snrpn	Snrpn-201	Known	Known	None	0.10000000149011612	None	None	None	None
m54284U_191212_053548/118424718/ccs	PacBio_Hippocampus_Rep1	mm10_ERCC_SIRV	chr2	25054407	25062880	+	14	2835	3925	9672	ENSMUSG00000006476.19	ENSMUST00000074422.13	Nsmf	Nsmf-202	Known	Known	None	0.05000000074505806	None	None	None	None
m54284U_191109_043049/84017827/ccs	PacBio_Cortex_Rep2	mm10_ERCC_SIRV	chr1	128103312	128182947	+	14	2559	2043	334560	ENSMUSG00000056211.13	ENCODEMT000334560	R3hdm1	ENCODEMT000334560	Known	ISM	Prefix	0.3499999940395355	None	None	None	None
m54284U_191107_221739/159844248/ccs	PacBio_Cortex_Rep1	mm10_ERCC_SIRV	chr15	88862462	88865719	+	6	2144	44038	113488	ENSMUSG00000035828.11	ENSMUST00000042818.10	Pim3	Pim3-201	Known	Known	None	0.30000001192092896	None	None	None	None
m54284U_191107_221739/23857053/ccs	PacBio_Cortex_Rep1	mm10_ERCC_SIRV	chr11	62551504	62553210	+	2	1163	33232	87186	ENSMUSG00000019505.7	ENSMUST00000019649.3	Ubb	Ubb-201	Known	Known	None	0.25	None	None	None	None
m54284U_191107_221739/93979474/ccs	PacBio_Cortex_Rep1	mm10_ERCC_SIRV	chr9	56160974	56135886	-	7	1631	27861	72828	ENSMUSG00000032324.11	ENSMUST00000034876.9	Tspan3	Tspan3-201	Known	Known	None	0.3499999940395355	None	None	None	None
m54284U_191213_120042/31720982/ccs	PacBio_Hippocampus_Rep2	mm10_ERCC_SIRV	chr5	100040009	100068758	+	6	1807	14767	38393	ENSMUSG00000029326.13	ENSMUST00000169390.7	Enoph1	Enoph1-202	Known	Known	None	0.3499999940395355	None	None	None	None
m54284U_191212_053548/119343453/ccs	PacBio_Hippocampus_Rep1	mm10_ERCC_SIRV	chr13	111490007	111426161	-	12	2815	39939	334170	ENSMUSG00000032745.18	ENCODEMT000334170	Gpbp1	ENCODEMT000334170	Known	NIC	None	0.3499999940395355	None	None	None	None
m54284U_191212_053548/118687188/ccs	PacBio_Hippocampus_Rep1	mm10_ERCC_SIRV	chr2	25054407	25062880	+	14	2835	3925	9672	ENSMUSG00000006476.19	ENSMUST00000074422.13	Nsmf	Nsmf-202	Known	Known	None	0.05000000074505806	None	None	None	None
m54284U_191213_120042/7735258/ccs	PacBio_Hippocampus_Rep2	mm10_ERCC_SIRV	chr3	122274397	122278884	+	3	1841	9510	334556	ENSMUSG00000039756.12	ENCODEMT000334556	Dnttip2	ENCODEMT000334556	Known	ISM	Prefix	0.6499999761581421	None	None	None	None
m54284U_191213_120042/70257047/ccs	PacBio_Hippocampus_Rep2	mm10_ERCC_SIRV	chr17	53479470	53507676	+	6	2126	47792	124915	ENSMUSG00000017831.8	ENSMUST00000017975.6	Rab5a	Rab5a-201	Known	Known	None	0.20000000298023224	None	None	None	None
m54284U_191212_053548/118819158/ccs	PacBio_Hippocampus_Rep1	mm10_ERCC_SIRV	chr2	25054407	25062880	+	15	2904	3925	9668	ENSMUSG00000006476.19	ENSMUST00000006646.14	Nsmf	Nsmf-201	Known	Known	None	0.05000000074505806	None	None	None	None
m54284U_191107_221739/40044161/ccs	PacBio_Cortex_Rep1	mm10_ERCC_SIRV	chr6	113497613	113493953	-	3	2395	18423	334349	ENSMUSG00000045009.9	ENCODEMT000334349	Prrt3	ENCODEMT000334349	Known	ISM	Suffix	0.550000011920929	None	None	None	None
m54284U_191109_043049/142672145/ccs	PacBio_Cortex_Rep2	mm10_ERCC_SIRV	chr1	128103314	128237735	+	26	4652	2043	334558	ENSMUSG00000056211.13	ENCODEMT000334558	R3hdm1	ENCODEMT000334558	Known	NNC	None	0.15000000596046448	None	None	None	None
m54284U_191212_053548/125699819/ccs	PacBio_Hippocampus_Rep1	mm10_ERCC_SIRV	chr13	111490008	111426161	-	12	2825	39939	334026	ENSMUSG00000032745.18	ENCODEMT000334026	Gpbp1	ENCODEMT000334026	Known	NIC	None	0.3499999940395355	None	None	None	None
m54284U_191107_221739/21956825/ccs	PacBio_Cortex_Rep1	mm10_ERCC_SIRV	chr7	60005166	59983116	-	10	1366	21861	56772	ENSMUSG00000102252.5	ENSMUST00000059305.16	Snrpn	Snrpn-201	Known	Known	None	0.10000000149011612	None	None	None	None
m54284U_191212_053548/119014859/ccs	PacBio_Hippocampus_Rep1	mm10_ERCC_SIRV	chr2	25054407	25062873	+	15	2898	3925	9668	ENSMUSG00000006476.19	ENSMUST00000006646.14	Nsmf	Nsmf-201	Known	Known	None	0.05000000074505806	None	None	None	None
m54284U_191213_120042/75498182/ccs	PacBio_Hippocampus_Rep2	mm10_ERCC_SIRV	chr5	100040009	100068770	+	6	1819	14767	38393	ENSMUSG00000029326.13	ENSMUST00000169390.7	Enoph1	Enoph1-202	Known	Known	None	0.25	None	None	None	None
m54284U_191109_043049/1245822/ccs	PacBio_Cortex_Rep2	mm10_ERCC_SIRV	chr15	88862462	88865713	+	6	2138	44038	113488	ENSMUSG00000035828.11	ENSMUST00000042818.10	Pim3	Pim3-201	Known	Known	None	0.3499999940395355	None	None	None	None
m54284U_191107_221739/94568726/ccs	PacBio_Cortex_Rep1	mm10_ERCC_SIRV	chr9	56160951	56135886	-	7	1608	27861	72828	ENSMUSG00000032324.11	ENSMUST00000034876.9	Tspan3	Tspan3-201	Known	Known	None	0.3499999940395355	None	None	None	None
m54284U_191107_221739/23922029/ccs	PacBio_Cortex_Rep1	mm10_ERCC_SIRV	chr11	62551504	62553210	+	2	1163	33232	87186	ENSMUSG00000019505.7	ENSMUST00000019649.3	Ubb	Ubb-201	Known	Known	None	0.25	None	None	None	None
m54284U_191212_053548/119081192/ccs	PacBio_Hippocampus_Rep1	mm10_ERCC_SIRV	chr2	25054407	25062880	+	15	2904	3925	9668	ENSMUSG00000006476.19	ENSMUST00000006646.14	Nsmf	Nsmf-201	Known	Known	None	0.05000000074505806	None	None	None	None
m54284U_191213_120042/13371104/ccs	PacBio_Hippocampus_Rep2	mm10_ERCC_SIRV	chr3	122274373	122285261	+	7	2434	9510	24846	ENSMUSG00000039756.12	ENSMUST00000035776.9	Dnttip2	Dnttip2-201	Known	Known	None	0.3499999940395355	None	None	None	None
m54284U_191212_053548/1705575/ccs	PacBio_Hippocampus_Rep1	mm10_ERCC_SIRV	chr1	128103322	128237741	+	26	4700	2043	334551	ENSMUSG00000056211.13	ENCODEMT000334551	R3hdm1	ENCODEMT000334551	Known	NIC	None	0.15000000596046448	None	None	None	None
m54284U_191212_053548/126487261/ccs	PacBio_Hippocampus_Rep1	mm10_ERCC_SIRV	chr13	111489864	111426161	-	12	2906	39939	103567	ENSMUSG00000032745.18	ENSMUST00000091236.10	Gpbp1	Gpbp1-202	Known	Known	None	0.3499999940395355	None	None	None	None
m54284U_191213_120042/99156188/ccs	PacBio_Hippocampus_Rep2	mm10_ERCC_SIRV	chr17	53479470	53507671	+	6	2121	47792	124915	ENSMUSG00000017831.8	ENSMUST00000017975.6	Rab5a	Rab5a-201	Known	Known	None	0.44999998807907104	None	None	None	None
m54284U_191212_053548/119210483/ccs	PacBio_Hippocampus_Rep1	mm10_ERCC_SIRV	chr2	25054407	25062878	+	15	2902	3925	9668	ENSMUSG00000006476.19	ENSMUST00000006646.14	Nsmf	Nsmf-201	Known	Known	None	0.05000000074505806	None	None	None	None
m54284U_191107_221739/78446910/ccs	PacBio_Cortex_Rep1	mm10_ERCC_SIRV	chr6	113501931	113493953	-	4	3392	18423	334328	ENSMUSG00000045009.9	ENCODEMT000334328	Prrt3	ENCODEMT000334328	Known	NIC	None	0.550000011920929	None	None	None	None
m54284U_191213_120042/76480548/ccs	PacBio_Hippocampus_Rep2	mm10_ERCC_SIRV	chr5	100040009	100068754	+	6	1803	14767	38393	ENSMUSG00000029326.13	ENSMUST00000169390.7	Enoph1	Enoph1-202	Known	Known	None	0.25	None	None	None	None
m54284U_191212_053548/119408128/ccs	PacBio_Hippocampus_Rep1	mm10_ERCC_SIRV	chr2	25054405	25062880	+	14	2403	3925	331611	ENSMUSG00000006476.19	ENCODEMT000331611	Nsmf	ENCODEMT000331611	Known	NIC	None	0.05000000074505806	None	None	None	None
m54284U_191107_221739/22021638/ccs	PacBio_Cortex_Rep1	mm10_ERCC_SIRV	chr7	60005157	59983116	-	10	1357	21861	56772	ENSMUSG00000102252.5	ENSMUST00000059305.16	Snrpn	Snrpn-201	Known	Known	None	0.10000000149011612	None	None	None	None
m54284U_191107_221739/94896135/ccs	PacBio_Cortex_Rep1	mm10_ERCC_SIRV	chr9	56160985	56135886	-	7	1642	27861	72828	ENSMUSG00000032324.11	ENSMUST00000034876.9	Tspan3	Tspan3-201	Known	Known	None	0.3499999940395355	None	None	None	None
m54284U_191212_053548/126550277/ccs	PacBio_Hippocampus_Rep1	mm10_ERCC_SIRV	chr13	111489870	111426161	-	13	2972	39939	103566	ENSMUSG00000032745.18	ENSMUST00000047627.13	Gpbp1	Gpbp1-201	Known	Known	None	0.3499999940395355	None	None	None	None
m54284U_191212_053548/8587663/ccs	PacBio_Hippocampus_Rep1	mm10_ERCC_SIRV	chr1	128103312	128182941	+	14	2553	2043	334560	ENSMUSG00000056211.13	ENCODEMT000334560	R3hdm1	ENCODEMT000334560	Known	ISM	Prefix	0.3499999940395355	None	None	None	None
m54284U_191109_043049/29952798/ccs	PacBio_Cortex_Rep2	mm10_ERCC_SIRV	chr15	88862462	88865719	+	6	2144	44038	113488	ENSMUSG00000035828.11	ENSMUST00000042818.10	Pim3	Pim3-201	Known	Known	None	0.30000001192092896	None	None	None	None
m54284U_191107_221739/24117629/ccs	PacBio_Cortex_Rep1	mm10_ERCC_SIRV	chr11	62551504	62553210	+	2	1163	33232	87186	ENSMUSG00000019505.7	ENSMUST00000019649.3	Ubb	Ubb-201	Known	Known	None	0.25	None	None	None	None
m54284U_191212_053548/119735737/ccs	PacBio_Hippocampus_Rep1	mm10_ERCC_SIRV	chr2	25054407	25062882	+	15	2906	3925	9668	ENSMUSG00000006476.19	ENSMUST00000006646.14	Nsmf	Nsmf-201	Known	Known	None	0.05000000074505806	None	None	None	None
m54284U_191107_221739/49415215/ccs	PacBio_Cortex_Rep1	mm10_ERCC_SIRV	chr3	122274375	122285263	+	7	2434	9510	24846	ENSMUSG00000039756.12	ENSMUST00000035776.9	Dnttip2	Dnttip2-201	Known	Known	None	0.30000001192092896	None	None	None	None
m54284U_191212_053548/127075166/ccs	PacBio_Hippocampus_Rep1	mm10_ERCC_SIRV	chr13	111489844	111426161	-	13	2946	39939	103566	ENSMUSG00000032745.18	ENSMUST00000047627.13	Gpbp1	Gpbp1-201	Known	Known	None	0.3499999940395355	None	None	None	None
m54284U_191213_120042/101385998/ccs	PacBio_Hippocampus_Rep2	mm10_ERCC_SIRV	chr17	53479470	53507671	+	6	2121	47792	124915	ENSMUSG00000017831.8	ENSMUST00000017975.6	Rab5a	Rab5a-201	Known	Known	None	0.44999998807907104	None	None	None	None
m54284U_191212_053548/120128157/ccs	PacBio_Hippocampus_Rep1	mm10_ERCC_SIRV	chr2	25054407	25062880	+	14	2829	3925	9672	ENSMUSG00000006476.19	ENSMUST00000074422.13	Nsmf	Nsmf-202	Known	Known	None	0.05000000074505806	None	None	None	None
m54284U_191213_120042/87098420/ccs	PacBio_Hippocampus_Rep2	mm10_ERCC_SIRV	chr5	100040009	100068760	+	6	1809	14767	38393	ENSMUSG00000029326.13	ENSMUST00000169390.7	Enoph1	Enoph1-202	Known	Known	None	0.3499999940395355	None	None	None	None
m54284U_191212_053548/10289638/ccs	PacBio_Hippocampus_Rep1	mm10_ERCC_SIRV	chr1	128103312	128182625	+	14	2049	2043	334560	ENSMUSG00000056211.13	ENCODEMT000334560	R3hdm1	ENCODEMT000334560	Known	ISM	Prefix	0.699999988079071	None	None	None	None
m54284U_191107_221739/91882636/ccs	PacBio_Cortex_Rep1	mm10_ERCC_SIRV	chr6	113501887	113493953	-	4	3352	18423	48230	ENSMUSG00000045009.9	ENSMUST00000204134.2	Prrt3	Prrt3-202	Known	Known	None	0.550000011920929	None	None	None	None
m54284U_191212_053548/120128735/ccs	PacBio_Hippocampus_Rep1	mm10_ERCC_SIRV	chr2	25054407	25062880	+	15	2904	3925	9668	ENSMUSG00000006476.19	ENSMUST00000006646.14	Nsmf	Nsmf-201	Known	Known	None	0.05000000074505806	None	None	None	None
m54284U_191107_221739/95420817/ccs	PacBio_Cortex_Rep1	mm10_ERCC_SIRV	chr9	56161019	56135886	-	7	1676	27861	72828	ENSMUSG00000032324.11	ENSMUST00000034876.9	Tspan3	Tspan3-201	Known	Known	None	0.3499999940395355	None	None	None	None
m54284U_191107_221739/22022116/ccs	PacBio_Cortex_Rep1	mm10_ERCC_SIRV	chr7	60005128	59983116	-	10	1328	21861	56772	ENSMUSG00000102252.5	ENSMUST00000059305.16	Snrpn	Snrpn-201	Known	Known	None	0.10000000149011612	None	None	None	None
m54284U_191109_043049/37029372/ccs	PacBio_Cortex_Rep2	mm10_ERCC_SIRV	chr15	88862462	88865719	+	6	2144	44038	113488	ENSMUSG00000035828.11	ENSMUST00000042818.10	Pim3	Pim3-201	Known	Known	None	0.30000001192092896	None	None	None	None
m54284U_191107_221739/161351543/ccs	PacBio_Cortex_Rep1	mm10_ERCC_SIRV	chr3	122274375	122285263	+	7	2434	9510	24846	ENSMUSG00000039756.12	ENSMUST00000035776.9	Dnttip2	Dnttip2-201	Known	Known	None	0.30000001192092896	None	None	None	None
m54284U_191107_221739/24248946/ccs	PacBio_Cortex_Rep1	mm10_ERCC_SIRV	chr11	62551504	62553210	+	2	1163	33232	87186	ENSMUSG00000019505.7	ENSMUST00000019649.3	Ubb	Ubb-201	Known	Known	None	0.25	None	None	None	None
m54284U_191212_053548/127271565/ccs	PacBio_Hippocampus_Rep1	mm10_ERCC_SIRV	chr13	111489825	111426161	-	12	2867	39939	103567	ENSMUSG00000032745.18	ENSMUST00000091236.10	Gpbp1	Gpbp1-202	Known	Known	None	0.3499999940395355	None	None	None	None
m54284U_191212_053548/120195480/ccs	PacBio_Hippocampus_Rep1	mm10_ERCC_SIRV	chr2	25054407	25062880	+	15	2904	3925	9668	ENSMUSG00000006476.19	ENSMUST00000006646.14	Nsmf	Nsmf-201	Known	Known	None	0.05000000074505806	None	None	None	None
m54284U_191213_120042/90573039/ccs	PacBio_Hippocampus_Rep2	mm10_ERCC_SIRV	chr5	100040009	100068760	+	6	1809	14767	38393	ENSMUSG00000029326.13	ENSMUST00000169390.7	Enoph1	Enoph1-202	Known	Known	None	0.3499999940395355	None	None	None	None
m54284U_191212_053548/36178686/ccs	PacBio_Hippocampus_Rep1	mm10_ERCC_SIRV	chr1	128103316	128179127	+	11	1267	2043	334555	ENSMUSG00000056211.13	ENCODEMT000334555	R3hdm1	ENCODEMT000334555	Known	ISM	Prefix	0.6499999761581421	None	None	None	None
m54284U_191213_120042/152700086/ccs	PacBio_Hippocampus_Rep2	mm10_ERCC_SIRV	chr17	53479470	53507671	+	6	2121	47792	124915	ENSMUSG00000017831.8	ENSMUST00000017975.6	Rab5a	Rab5a-201	Known	Known	None	0.44999998807907104	None	None	None	None
m54284U_191212_053548/120522819/ccs	PacBio_Hippocampus_Rep1	mm10_ERCC_SIRV	chr2	25054407	25062873	+	15	2897	3925	9668	ENSMUSG00000006476.19	ENSMUST00000006646.14	Nsmf	Nsmf-201	Known	Known	None	0.05000000074505806	None	None	None	None
m54284U_191107_221739/95617532/ccs	PacBio_Cortex_Rep1	mm10_ERCC_SIRV	chr9	56160951	56135886	-	7	1608	27861	72828	ENSMUSG00000032324.11	ENSMUST00000034876.9	Tspan3	Tspan3-201	Known	Known	None	0.3499999940395355	None	None	None	None
m54284U_191212_053548/127272588/ccs	PacBio_Hippocampus_Rep1	mm10_ERCC_SIRV	chr13	111489821	111426161	-	13	2923	39939	103566	ENSMUSG00000032745.18	ENSMUST00000047627.13	Gpbp1	Gpbp1-201	Known	Known	None	0.3499999940395355	None	None	None	None
m54284U_191212_053548/120652534/ccs	PacBio_Hippocampus_Rep1	mm10_ERCC_SIRV	chr2	25054407	25062878	+	15	2902	3925	9668	ENSMUSG00000006476.19	ENSMUST00000006646.14	Nsmf	Nsmf-201	Known	Known	None	0.05000000074505806	None	None	None	None
m54284U_191107_221739/98828682/ccs	PacBio_Cortex_Rep1	mm10_ERCC_SIRV	chr6	113501890	113493953	-	4	3351	18423	334328	ENSMUSG00000045009.9	ENCODEMT000334328	Prrt3	ENCODEMT000334328	Known	NIC	None	0.550000011920929	None	None	None	None
m54284U_191109_043049/104072899/ccs	PacBio_Cortex_Rep2	mm10_ERCC_SIRV	chr15	88862462	88865720	+	6	2145	44038	113488	ENSMUSG00000035828.11	ENSMUST00000042818.10	Pim3	Pim3-201	Known	Known	None	0.30000001192092896	None	None	None	None
m54284U_191107_221739/22284507/ccs	PacBio_Cortex_Rep1	mm10_ERCC_SIRV	chr7	60005178	59983116	-	10	1378	21861	56772	ENSMUSG00000102252.5	ENSMUST00000059305.16	Snrpn	Snrpn-201	Known	Known	None	0.10000000149011612	None	None	None	None
m54284U_191212_053548/50659566/ccs	PacBio_Hippocampus_Rep1	mm10_ERCC_SIRV	chr1	128103316	128237735	+	27	4802	2043	4903	ENSMUSG00000056211.13	ENSMUST00000036288.10	R3hdm1	R3hdm1-201	Known	Known	None	0.15000000596046448	None	None	None	None
m54284U_191107_221739/24445444/ccs	PacBio_Cortex_Rep1	mm10_ERCC_SIRV	chr11	62551504	62553206	+	2	1159	33232	87186	ENSMUSG00000019505.7	ENSMUST00000019649.3	Ubb	Ubb-201	Known	Known	None	0.30000001192092896	None	None	None	None
m54284U_191212_053548/120653255/ccs	PacBio_Hippocampus_Rep1	mm10_ERCC_SIRV	chr2	25054407	25062880	+	15	2904	3925	9668	ENSMUSG00000006476.19	ENSMUST00000006646.14	Nsmf	Nsmf-201	Known	Known	None	0.05000000074505806	None	None	None	None
m54284U_191213_120042/103222044/ccs	PacBio_Hippocampus_Rep2	mm10_ERCC_SIRV	chr5	100040009	100068770	+	6	1819	14767	38393	ENSMUSG00000029326.13	ENSMUST00000169390.7	Enoph1	Enoph1-202	Known	Known	None	0.25	None	None	None	None
m54284U_191107_221739/172687656/ccs	PacBio_Cortex_Rep1	mm10_ERCC_SIRV	chr3	122274401	122276774	+	2	1596	9510	334552	ENSMUSG00000039756.12	ENCODEMT000334552	Dnttip2	ENCODEMT000334552	Known	ISM	Prefix	0.6000000238418579	None	None	None	None
m54284U_191212_053548/128190726/ccs	PacBio_Hippocampus_Rep1	mm10_ERCC_SIRV	chr13	111489865	111426161	-	13	2967	39939	103566	ENSMUSG00000032745.18	ENSMUST00000047627.13	Gpbp1	Gpbp1-201	Known	Known	None	0.3499999940395355	None	None	None	None
m54284U_191107_221739/95814635/ccs	PacBio_Cortex_Rep1	mm10_ERCC_SIRV	chr9	56160989	56135886	-	7	1646	27861	72828	ENSMUSG00000032324.11	ENSMUST00000034876.9	Tspan3	Tspan3-201	Known	Known	None	0.3499999940395355	None	None	None	None
m54284U_191212_053548/120718160/ccs	PacBio_Hippocampus_Rep1	mm10_ERCC_SIRV	chr2	25054407	25062880	+	14	2835	3925	9672	ENSMUSG00000006476.19	ENSMUST00000074422.13	Nsmf	Nsmf-202	Known	Known	None	0.05000000074505806	None	None	None	None
m54284U_191107_221739/101123993/ccs	PacBio_Cortex_Rep1	mm10_ERCC_SIRV	chr17	53479471	53507671	+	6	2120	47792	124915	ENSMUSG00000017831.8	ENSMUST00000017975.6	Rab5a	Rab5a-201	Known	Known	None	0.44999998807907104	None	None	None	None
m54284U_191212_053548/86181436/ccs	PacBio_Hippocampus_Rep1	mm10_ERCC_SIRV	chr1	128103311	128237735	+	24	4568	2043	334562	ENSMUSG00000056211.13	ENCODEMT000334562	R3hdm1	ENCODEMT000334562	Known	NIC	None	0.15000000596046448	None	None	None	None
m54284U_191212_053548/120979704/ccs	PacBio_Hippocampus_Rep1	mm10_ERCC_SIRV	chr2	25054407	25062879	+	14	2834	3925	9672	ENSMUSG00000006476.19	ENSMUST00000074422.13	Nsmf	Nsmf-202	Known	Known	None	0.05000000074505806	None	None	None	None
m54284U_191212_053548/129172056/ccs	PacBio_Hippocampus_Rep1	mm10_ERCC_SIRV	chr13	111489844	111426161	-	13	2946	39939	103566	ENSMUSG00000032745.18	ENSMUST00000047627.13	Gpbp1	Gpbp1-201	Known	Known	None	0.3499999940395355	None	None	None	None
m54284U_191109_043049/113706320/ccs	PacBio_Cortex_Rep2	mm10_ERCC_SIRV	chr15	88862462	88865720	+	6	2145	44038	113488	ENSMUSG00000035828.11	ENSMUST00000042818.10	Pim3	Pim3-201	Known	Known	None	0.30000001192092896	None	None	None	None
m54284U_191107_221739/110365116/ccs	PacBio_Cortex_Rep1	mm10_ERCC_SIRV	chr6	113501921	113493953	-	4	3382	18423	334328	ENSMUSG00000045009.9	ENCODEMT000334328	Prrt3	ENCODEMT000334328	Known	NIC	None	0.550000011920929	None	None	None	None
m54284U_191213_120042/120521473/ccs	PacBio_Hippocampus_Rep2	mm10_ERCC_SIRV	chr5	100040009	100068760	+	6	1809	14767	38393	ENSMUSG00000029326.13	ENSMUST00000169390.7	Enoph1	Enoph1-202	Known	Known	None	0.3499999940395355	None	None	None	None
m54284U_191212_053548/120982207/ccs	PacBio_Hippocampus_Rep1	mm10_ERCC_SIRV	chr2	25054407	25062880	+	15	2904	3925	9668	ENSMUSG00000006476.19	ENSMUST00000006646.14	Nsmf	Nsmf-201	Known	Known	None	0.05000000074505806	None	None	None	None
m54284U_191109_043049/11600440/ccs	PacBio_Cortex_Rep2	mm10_ERCC_SIRV	chr3	122274375	122285263	+	7	2434	9510	24846	ENSMUSG00000039756.12	ENSMUST00000035776.9	Dnttip2	Dnttip2-201	Known	Known	None	0.30000001192092896	None	None	None	None
m54284U_191107_221739/24838297/ccs	PacBio_Cortex_Rep1	mm10_ERCC_SIRV	chr11	62551504	62553212	+	2	1165	33232	87186	ENSMUSG00000019505.7	ENSMUST00000019649.3	Ubb	Ubb-201	Known	Known	None	0.30000001192092896	None	None	None	None
m54284U_191212_053548/130091232/ccs	PacBio_Hippocampus_Rep1	mm10_ERCC_SIRV	chr13	111489842	111426161	-	13	2944	39939	103566	ENSMUSG00000032745.18	ENSMUST00000047627.13	Gpbp1	Gpbp1-201	Known	Known	None	0.3499999940395355	None	None	None	None
m54284U_191107_221739/96076986/ccs	PacBio_Cortex_Rep1	mm10_ERCC_SIRV	chr9	56160983	56135886	-	7	1640	27861	72828	ENSMUSG00000032324.11	ENSMUST00000034876.9	Tspan3	Tspan3-201	Known	Known	None	0.3499999940395355	None	None	None	None
m54284U_191212_053548/121046395/ccs	PacBio_Hippocampus_Rep1	mm10_ERCC_SIRV	chr2	25054407	25062878	+	15	2902	3925	9668	ENSMUSG00000006476.19	ENSMUST00000006646.14	Nsmf	Nsmf-201	Known	Known	None	0.05000000074505806	None	None	None	None
m54284U_191212_053548/124979841/ccs	PacBio_Hippocampus_Rep1	mm10_ERCC_SIRV	chr1	128103312	128164523	+	5	2387	2043	334559	ENSMUSG00000056211.13	ENCODEMT000334559	R3hdm1	ENCODEMT000334559	Known	ISM	Prefix	0.800000011920929	None	None	None	None
m54284U_191107_221739/22284758/ccs	PacBio_Cortex_Rep1	mm10_ERCC_SIRV	chr7	59983454	59983116	-	2	251	21861	332102	ENSMUSG00000102252.5	ENCODEMT000332102	Snrpn	ENCODEMT000332102	Known	ISM	Suffix	0.10000000149011612	None	None	None	None
m54284U_191107_221739/170658309/ccs	PacBio_Cortex_Rep1	mm10_ERCC_SIRV	chr17	53479471	53507671	+	6	2120	47792	124915	ENSMUSG00000017831.8	ENSMUST00000017975.6	Rab5a	Rab5a-201	Known	Known	None	0.44999998807907104	None	None	None	None
m54284U_191212_053548/129500319/ccs	PacBio_Hippocampus_Rep1	mm10_ERCC_SIRV	chr1	128103316	128237734	+	19	3460	2043	334564	ENSMUSG00000056211.13	ENCODEMT000334564	R3hdm1	ENCODEMT000334564	Known	NIC	None	0.15000000596046448	None	None	None	None
m54284U_191212_053548/121242714/ccs	PacBio_Hippocampus_Rep1	mm10_ERCC_SIRV	chr2	25054407	25062878	+	14	2833	3925	9672	ENSMUSG00000006476.19	ENSMUST00000074422.13	Nsmf	Nsmf-202	Known	Known	None	0.05000000074505806	None	None	None	None
m54284U_191109_043049/116460338/ccs	PacBio_Cortex_Rep2	mm10_ERCC_SIRV	chr15	88862462	88865724	+	6	2149	44038	113488	ENSMUSG00000035828.11	ENSMUST00000042818.10	Pim3	Pim3-201	Known	Known	None	0.25	None	None	None	None
m54284U_191212_053548/132121674/ccs	PacBio_Hippocampus_Rep1	mm10_ERCC_SIRV	chr13	111489860	111426161	-	12	2902	39939	103567	ENSMUSG00000032745.18	ENSMUST00000091236.10	Gpbp1	Gpbp1-202	Known	Known	None	0.3499999940395355	None	None	None	None
m54284U_191213_120042/154273062/ccs	PacBio_Hippocampus_Rep2	mm10_ERCC_SIRV	chr5	100040009	100068760	+	6	1809	14767	38393	ENSMUSG00000029326.13	ENSMUST00000169390.7	Enoph1	Enoph1-202	Known	Known	None	0.3499999940395355	None	None	None	None
m54284U_191212_053548/121307928/ccs	PacBio_Hippocampus_Rep1	mm10_ERCC_SIRV	chr2	25054407	25062880	+	14	2829	3925	9672	ENSMUSG00000006476.19	ENSMUST00000074422.13	Nsmf	Nsmf-202	Known	Known	None	0.05000000074505806	None	None	None	None
m54284U_191107_221739/96208071/ccs	PacBio_Cortex_Rep1	mm10_ERCC_SIRV	chr9	56160925	56135886	-	7	1582	27861	72828	ENSMUSG00000032324.11	ENSMUST00000034876.9	Tspan3	Tspan3-201	Known	Known	None	0.3499999940395355	None	None	None	None
m54284U_191107_221739/24906324/ccs	PacBio_Cortex_Rep1	mm10_ERCC_SIRV	chr11	62551504	62553212	+	2	1165	33232	87186	ENSMUSG00000019505.7	ENSMUST00000019649.3	Ubb	Ubb-201	Known	Known	None	0.30000001192092896	None	None	None	None
m54284U_191107_221739/115475583/ccs	PacBio_Cortex_Rep1	mm10_ERCC_SIRV	chr6	113501902	113493953	-	4	3442	18423	334313	ENSMUSG00000045009.9	ENCODEMT000334313	Prrt3	ENCODEMT000334313	Known	NIC	None	0.550000011920929	None	None	None	None
m54284U_191212_053548/121309206/ccs	PacBio_Hippocampus_Rep1	mm10_ERCC_SIRV	chr2	25054407	25062878	+	14	2833	3925	9672	ENSMUSG00000006476.19	ENSMUST00000074422.13	Nsmf	Nsmf-202	Known	Known	None	0.05000000074505806	None	None	None	None
m54284U_191109_043049/101320796/ccs	PacBio_Cortex_Rep2	mm10_ERCC_SIRV	chr3	122274401	122276774	+	2	1596	9510	334552	ENSMUSG00000039756.12	ENCODEMT000334552	Dnttip2	ENCODEMT000334552	Known	ISM	Prefix	0.6000000238418579	None	None	None	None
m54284U_191212_053548/132187216/ccs	PacBio_Hippocampus_Rep1	mm10_ERCC_SIRV	chr13	111489865	111426161	-	12	2907	39939	103567	ENSMUSG00000032745.18	ENSMUST00000091236.10	Gpbp1	Gpbp1-202	Known	Known	None	0.3499999940395355	None	None	None	None
m54284U_191109_043049/119537683/ccs	PacBio_Cortex_Rep2	mm10_ERCC_SIRV	chr15	88862462	88865724	+	6	2149	44038	113488	ENSMUSG00000035828.11	ENSMUST00000042818.10	Pim3	Pim3-201	Known	Known	None	0.25	None	None	None	None
m54284U_191109_043049/20447534/ccs	PacBio_Cortex_Rep2	mm10_ERCC_SIRV	chr17	53479471	53507671	+	6	2120	47792	124915	ENSMUSG00000017831.8	ENSMUST00000017975.6	Rab5a	Rab5a-201	Known	Known	None	0.44999998807907104	None	None	None	None
m54284U_191107_221739/15468622/ccs	PacBio_Cortex_Rep1	mm10_ERCC_SIRV	chr5	100040010	100068760	+	6	1808	14767	38393	ENSMUSG00000029326.13	ENSMUST00000169390.7	Enoph1	Enoph1-202	Known	Known	None	0.3499999940395355	None	None	None	None
m54284U_191212_053548/121309890/ccs	PacBio_Hippocampus_Rep1	mm10_ERCC_SIRV	chr2	25054407	25062880	+	14	2835	3925	9672	ENSMUSG00000006476.19	ENSMUST00000074422.13	Nsmf	Nsmf-202	Known	Known	None	0.05000000074505806	None	None	None	None
m54284U_191212_053548/148048217/ccs	PacBio_Hippocampus_Rep1	mm10_ERCC_SIRV	chr1	128103311	128237735	+	24	4568	2043	334562	ENSMUSG00000056211.13	ENCODEMT000334562	R3hdm1	ENCODEMT000334562	Known	NIC	None	0.15000000596046448	None	None	None	None
m54284U_191107_221739/22285093/ccs	PacBio_Cortex_Rep1	mm10_ERCC_SIRV	chr7	60005110	59983116	-	10	1310	21861	56772	ENSMUSG00000102252.5	ENSMUST00000059305.16	Snrpn	Snrpn-201	Known	Known	None	0.10000000149011612	None	None	None	None
m54284U_191107_221739/96470437/ccs	PacBio_Cortex_Rep1	mm10_ERCC_SIRV	chr9	56160973	56135886	-	7	1630	27861	72828	ENSMUSG00000032324.11	ENSMUST00000034876.9	Tspan3	Tspan3-201	Known	Known	None	0.3499999940395355	None	None	None	None
m54284U_191212_053548/166332847/ccs	PacBio_Hippocampus_Rep1	mm10_ERCC_SIRV	chr1	128103316	128183099	+	15	2656	2043	334565	ENSMUSG00000056211.13	ENCODEMT000334565	R3hdm1	ENCODEMT000334565	Known	NNC	None	0.699999988079071	None	None	None	None
m54284U_191212_053548/132778388/ccs	PacBio_Hippocampus_Rep1	mm10_ERCC_SIRV	chr13	111489841	111426161	-	12	2883	39939	103567	ENSMUSG00000032745.18	ENSMUST00000091236.10	Gpbp1	Gpbp1-202	Known	Known	None	0.3499999940395355	None	None	None	None
m54284U_191212_053548/122094523/ccs	PacBio_Hippocampus_Rep1	mm10_ERCC_SIRV	chr2	25054407	25062880	+	15	2904	3925	9668	ENSMUSG00000006476.19	ENSMUST00000006646.14	Nsmf	Nsmf-201	Known	Known	None	0.05000000074505806	None	None	None	None
m54284U_191107_221739/25036965/ccs	PacBio_Cortex_Rep1	mm10_ERCC_SIRV	chr11	62551504	62553206	+	2	1159	33232	87186	ENSMUSG00000019505.7	ENSMUST00000019649.3	Ubb	Ubb-201	Known	Known	None	0.30000001192092896	None	None	None	None
m54284U_191107_221739/25430869/ccs	PacBio_Cortex_Rep1	mm10_ERCC_SIRV	chr5	100040010	100068745	+	6	1793	14767	38393	ENSMUSG00000029326.13	ENSMUST00000169390.7	Enoph1	Enoph1-202	Known	Known	None	0.25	None	None	None	None
m54284U_191107_221739/117966434/ccs	PacBio_Cortex_Rep1	mm10_ERCC_SIRV	chr6	113501907	113493953	-	4	3451	18423	48229	ENSMUSG00000045009.9	ENSMUST00000204268.2	Prrt3	Prrt3-203	Known	Known	None	0.550000011920929	None	None	None	None
m54284U_191212_053548/122096157/ccs	PacBio_Hippocampus_Rep1	mm10_ERCC_SIRV	chr2	25054407	25062878	+	15	2902	3925	9668	ENSMUSG00000006476.19	ENSMUST00000006646.14	Nsmf	Nsmf-201	Known	Known	None	0.05000000074505806	None	None	None	None
m54284U_191109_043049/101778164/ccs	PacBio_Cortex_Rep2	mm10_ERCC_SIRV	chr3	122274375	122285263	+	7	2434	9510	24846	ENSMUSG00000039756.12	ENSMUST00000035776.9	Dnttip2	Dnttip2-201	Known	Known	None	0.30000001192092896	None	None	None	None
m54284U_191109_043049/129370591/ccs	PacBio_Cortex_Rep2	mm10_ERCC_SIRV	chr15	88862462	88865718	+	6	2143	44038	113488	ENSMUSG00000035828.11	ENSMUST00000042818.10	Pim3	Pim3-201	Known	Known	None	0.30000001192092896	None	None	None	None
m54284U_191212_053548/133171636/ccs	PacBio_Hippocampus_Rep1	mm10_ERCC_SIRV	chr13	111489842	111426161	-	12	2884	39939	103567	ENSMUSG00000032745.18	ENSMUST00000091236.10	Gpbp1	Gpbp1-202	Known	Known	None	0.3499999940395355	None	None	None	None
m54284U_191109_043049/47384467/ccs	PacBio_Cortex_Rep2	mm10_ERCC_SIRV	chr17	53479471	53507671	+	6	2120	47792	124915	ENSMUSG00000017831.8	ENSMUST00000017975.6	Rab5a	Rab5a-201	Known	Known	None	0.44999998807907104	None	None	None	None
m54284U_191107_221739/96535425/ccs	PacBio_Cortex_Rep1	mm10_ERCC_SIRV	chr9	56160961	56135886	-	7	1618	27861	72828	ENSMUSG00000032324.11	ENSMUST00000034876.9	Tspan3	Tspan3-201	Known	Known	None	0.3499999940395355	None	None	None	None
m54284U_191107_221739/122488728/ccs	PacBio_Cortex_Rep1	mm10_ERCC_SIRV	chr6	113495544	113493946	-	1	1592	18423	334311	ENSMUSG00000045009.9	ENCODEMT000334311	Prrt3	ENCODEMT000334311	Known	Genomic	None	0.550000011920929	None	None	None	None
m54284U_191212_053548/122489359/ccs	PacBio_Hippocampus_Rep1	mm10_ERCC_SIRV	chr2	25054407	25062881	+	14	2836	3925	9672	ENSMUSG00000006476.19	ENSMUST00000074422.13	Nsmf	Nsmf-202	Known	Known	None	0.0	None	None	None	None
m54284U_191107_221739/64095362/ccs	PacBio_Cortex_Rep1	mm10_ERCC_SIRV	chr5	100040010	100068686	+	6	1734	14767	38393	ENSMUSG00000029326.13	ENSMUST00000169390.7	Enoph1	Enoph1-202	Known	Known	None	0.30000001192092896	None	None	None	None
m54284U_191107_221739/22480872/ccs	PacBio_Cortex_Rep1	mm10_ERCC_SIRV	chr7	60005111	59983116	-	10	1311	21861	56772	ENSMUSG00000102252.5	ENSMUST00000059305.16	Snrpn	Snrpn-201	Known	Known	None	0.10000000149011612	None	None	None	None
m54284U_191107_221739/25100642/ccs	PacBio_Cortex_Rep1	mm10_ERCC_SIRV	chr11	62551504	62553210	+	2	1163	33232	87186	ENSMUSG00000019505.7	ENSMUST00000019649.3	Ubb	Ubb-201	Known	Known	None	0.25	None	None	None	None
m54284U_191212_053548/122751799/ccs	PacBio_Hippocampus_Rep1	mm10_ERCC_SIRV	chr2	25054407	25062879	+	15	2903	3925	9668	ENSMUSG00000006476.19	ENSMUST00000006646.14	Nsmf	Nsmf-201	Known	Known	None	0.05000000074505806	None	None	None	None
m54284U_191212_053548/134612898/ccs	PacBio_Hippocampus_Rep1	mm10_ERCC_SIRV	chr13	111489844	111426161	-	13	2946	39939	103566	ENSMUSG00000032745.18	ENSMUST00000047627.13	Gpbp1	Gpbp1-201	Known	Known	None	0.3499999940395355	None	None	None	None
m54284U_191109_043049/153552186/ccs	PacBio_Cortex_Rep2	mm10_ERCC_SIRV	chr3	122274399	122278878	+	3	1833	9510	334556	ENSMUSG00000039756.12	ENCODEMT000334556	Dnttip2	ENCODEMT000334556	Known	ISM	Prefix	0.6499999761581421	None	None	None	None
m54284U_191109_043049/129501268/ccs	PacBio_Cortex_Rep2	mm10_ERCC_SIRV	chr15	88862462	88865722	+	6	2147	44038	113488	ENSMUSG00000035828.11	ENSMUST00000042818.10	Pim3	Pim3-201	Known	Known	None	0.20000000298023224	None	None	None	None
m54284U_191107_221739/96537353/ccs	PacBio_Cortex_Rep1	mm10_ERCC_SIRV	chr9	56160972	56135886	-	7	1623	27861	72828	ENSMUSG00000032324.11	ENSMUST00000034876.9	Tspan3	Tspan3-201	Known	Known	None	0.3499999940395355	None	None	None	None
m54284U_191212_053548/123079059/ccs	PacBio_Hippocampus_Rep1	mm10_ERCC_SIRV	chr2	25054407	25062879	+	15	2903	3925	9668	ENSMUSG00000006476.19	ENSMUST00000006646.14	Nsmf	Nsmf-201	Known	Known	None	0.05000000074505806	None	None	None	None
m54284U_191107_221739/64751943/ccs	PacBio_Cortex_Rep1	mm10_ERCC_SIRV	chr5	100040010	100068760	+	6	1808	14767	38393	ENSMUSG00000029326.13	ENSMUST00000169390.7	Enoph1	Enoph1-202	Known	Known	None	0.3499999940395355	None	None	None	None
m54284U_191109_043049/49546828/ccs	PacBio_Cortex_Rep2	mm10_ERCC_SIRV	chr17	53479471	53507671	+	6	2120	47792	124915	ENSMUSG00000017831.8	ENSMUST00000017975.6	Rab5a	Rab5a-201	Known	Known	None	0.44999998807907104	None	None	None	None
m54284U_191212_053548/169936582/ccs	PacBio_Hippocampus_Rep1	mm10_ERCC_SIRV	chr1	128103312	128164529	+	5	2393	2043	334559	ENSMUSG00000056211.13	ENCODEMT000334559	R3hdm1	ENCODEMT000334559	Known	ISM	Prefix	0.8999999761581421	None	None	None	None
m54284U_191107_221739/144967705/ccs	PacBio_Cortex_Rep1	mm10_ERCC_SIRV	chr6	113502225	113493953	-	4	3769	18423	48229	ENSMUSG00000045009.9	ENSMUST00000204268.2	Prrt3	Prrt3-203	Known	Known	None	0.550000011920929	None	None	None	None
m54284U_191212_053548/135203618/ccs	PacBio_Hippocampus_Rep1	mm10_ERCC_SIRV	chr13	111489982	111426161	-	12	2799	39939	334026	ENSMUSG00000032745.18	ENCODEMT000334026	Gpbp1	ENCODEMT000334026	Known	NIC	None	0.3499999940395355	None	None	None	None
m54284U_191212_053548/123798750/ccs	PacBio_Hippocampus_Rep1	mm10_ERCC_SIRV	chr2	25054407	25062880	+	14	2835	3925	9672	ENSMUSG00000006476.19	ENSMUST00000074422.13	Nsmf	Nsmf-202	Known	Known	None	0.05000000074505806	None	None	None	None
m54284U_191107_221739/25101908/ccs	PacBio_Cortex_Rep1	mm10_ERCC_SIRV	chr11	62551504	62553206	+	2	1159	33232	87186	ENSMUSG00000019505.7	ENSMUST00000019649.3	Ubb	Ubb-201	Known	Known	None	0.30000001192092896	None	None	None	None
m54284U_191212_053548/164495760/ccs	PacBio_Hippocampus_Rep1	mm10_ERCC_SIRV	chr3	122274375	122285271	+	7	2442	9510	24846	ENSMUSG00000039756.12	ENSMUST00000035776.9	Dnttip2	Dnttip2-201	Known	Known	None	0.20000000298023224	None	None	None	None
m54284U_191107_221739/96601976/ccs	PacBio_Cortex_Rep1	mm10_ERCC_SIRV	chr9	56160951	56135886	-	7	1608	27861	72828	ENSMUSG00000032324.11	ENSMUST00000034876.9	Tspan3	Tspan3-201	Known	Known	None	0.3499999940395355	None	None	None	None
m54284U_191109_043049/143983496/ccs	PacBio_Cortex_Rep2	mm10_ERCC_SIRV	chr15	88862462	88865724	+	6	2149	44038	113488	ENSMUSG00000035828.11	ENSMUST00000042818.10	Pim3	Pim3-201	Known	Known	None	0.25	None	None	None	None
m54284U_191107_221739/22675626/ccs	PacBio_Cortex_Rep1	mm10_ERCC_SIRV	chr7	60005101	59983116	-	10	1301	21861	56772	ENSMUSG00000102252.5	ENSMUST00000059305.16	Snrpn	Snrpn-201	Known	Known	None	0.10000000149011612	None	None	None	None
m54284U_191212_053548/123864345/ccs	PacBio_Hippocampus_Rep1	mm10_ERCC_SIRV	chr2	25054407	25062878	+	14	2827	3925	9672	ENSMUSG00000006476.19	ENSMUST00000074422.13	Nsmf	Nsmf-202	Known	Known	None	0.05000000074505806	None	None	None	None
m54284U_191107_221739/105841484/ccs	PacBio_Cortex_Rep1	mm10_ERCC_SIRV	chr5	100040010	100068760	+	6	1802	14767	38393	ENSMUSG00000029326.13	ENSMUST00000169390.7	Enoph1	Enoph1-202	Known	Known	None	0.3499999940395355	None	None	None	None
m54284U_191212_053548/136381521/ccs	PacBio_Hippocampus_Rep1	mm10_ERCC_SIRV	chr13	111489843	111426161	-	13	2945	39939	103566	ENSMUSG00000032745.18	ENSMUST00000047627.13	Gpbp1	Gpbp1-201	Known	Known	None	0.3499999940395355	None	None	None	None
m54284U_191212_053548/127534297/ccs	PacBio_Hippocampus_Rep1	mm10_ERCC_SIRV	chr1	128103315	128237733	+	26	4649	2043	334558	ENSMUSG00000056211.13	ENCODEMT000334558	R3hdm1	ENCODEMT000334558	Known	NNC	None	0.15000000596046448	None	None	None	None
m54284U_191212_053548/124190957/ccs	PacBio_Hippocampus_Rep1	mm10_ERCC_SIRV	chr2	25054407	25062877	+	15	2902	3925	9668	ENSMUSG00000006476.19	ENSMUST00000006646.14	Nsmf	Nsmf-201	Known	Known	None	0.05000000074505806	None	None	None	None
m54284U_191212_053548/62588079/ccs	PacBio_Hippocampus_Rep1	mm10_ERCC_SIRV	chr17	53479479	53507680	+	5	1865	47792	333126	ENSMUSG00000017831.8	ENCODEMT000333126	Rab5a	ENCODEMT000333126	Known	NIC	None	0.44999998807907104	None	None	None	None
m54284U_191107_221739/96666261/ccs	PacBio_Cortex_Rep1	mm10_ERCC_SIRV	chr9	56160949	56135886	-	7	1606	27861	72828	ENSMUSG00000032324.11	ENSMUST00000034876.9	Tspan3	Tspan3-201	Known	Known	None	0.3499999940395355	None	None	None	None
m54284U_191109_043049/28902056/ccs	PacBio_Cortex_Rep2	mm10_ERCC_SIRV	chr6	113501891	113493953	-	4	3356	18423	48230	ENSMUSG00000045009.9	ENSMUST00000204134.2	Prrt3	Prrt3-202	Known	Known	None	0.550000011920929	None	None	None	None
m54284U_191107_221739/74778947/ccs	PacBio_Cortex_Rep1	mm10_ERCC_SIRV	chr3	122274377	122285261	+	7	2430	9510	24846	ENSMUSG00000039756.12	ENSMUST00000035776.9	Dnttip2	Dnttip2-201	Known	Known	None	0.3499999940395355	None	None	None	None
m54284U_191212_053548/124584372/ccs	PacBio_Hippocampus_Rep1	mm10_ERCC_SIRV	chr2	25054407	25062880	+	15	2904	3925	9668	ENSMUSG00000006476.19	ENSMUST00000006646.14	Nsmf	Nsmf-201	Known	Known	None	0.05000000074505806	None	None	None	None
m54284U_191212_053548/136970402/ccs	PacBio_Hippocampus_Rep1	mm10_ERCC_SIRV	chr13	111489810	111426161	-	13	2912	39939	103566	ENSMUSG00000032745.18	ENSMUST00000047627.13	Gpbp1	Gpbp1-201	Known	Known	None	0.3499999940395355	None	None	None	None
m54284U_191109_043049/179306583/ccs	PacBio_Cortex_Rep2	mm10_ERCC_SIRV	chr15	88862462	88865720	+	6	2145	44038	113488	ENSMUSG00000035828.11	ENSMUST00000042818.10	Pim3	Pim3-201	Known	Known	None	0.30000001192092896	None	None	None	None
m54284U_191107_221739/25166878/ccs	PacBio_Cortex_Rep1	mm10_ERCC_SIRV	chr11	62551504	62553209	+	2	1162	33232	87186	ENSMUSG00000019505.7	ENSMUST00000019649.3	Ubb	Ubb-201	Known	Known	None	0.20000000298023224	None	None	None	None
m54284U_191107_221739/110102488/ccs	PacBio_Cortex_Rep1	mm10_ERCC_SIRV	chr5	100040010	100068754	+	6	1802	14767	38393	ENSMUSG00000029326.13	ENSMUST00000169390.7	Enoph1	Enoph1-202	Known	Known	None	0.25	None	None	None	None
m54284U_191212_053548/124650416/ccs	PacBio_Hippocampus_Rep1	mm10_ERCC_SIRV	chr2	25054407	25062880	+	14	2835	3925	9672	ENSMUSG00000006476.19	ENSMUST00000074422.13	Nsmf	Nsmf-202	Known	Known	None	0.05000000074505806	None	None	None	None
m54284U_191107_221739/22742272/ccs	PacBio_Cortex_Rep1	mm10_ERCC_SIRV	chr7	60005145	59983116	-	10	1345	21861	56772	ENSMUSG00000102252.5	ENSMUST00000059305.16	Snrpn	Snrpn-201	Known	Known	None	0.10000000149011612	None	None	None	None
m54284U_191107_221739/96731216/ccs	PacBio_Cortex_Rep1	mm10_ERCC_SIRV	chr9	56160985	56135886	-	7	1642	27861	72828	ENSMUSG00000032324.11	ENSMUST00000034876.9	Tspan3	Tspan3-201	Known	Known	None	0.3499999940395355	None	None	None	None
m54284U_191212_053548/144771799/ccs	PacBio_Hippocampus_Rep1	mm10_ERCC_SIRV	chr17	53479471	53507672	+	6	2121	47792	124915	ENSMUSG00000017831.8	ENSMUST00000017975.6	Rab5a	Rab5a-201	Known	Known	None	0.4000000059604645	None	None	None	None
m54284U_191212_053548/124651892/ccs	PacBio_Hippocampus_Rep1	mm10_ERCC_SIRV	chr2	25054408	25062880	+	13	2853	3925	331743	ENSMUSG00000006476.19	ENCODEMT000331743	Nsmf	ENCODEMT000331743	Known	NIC	None	0.05000000074505806	None	None	None	None
m54284U_191212_053548/138281828/ccs	PacBio_Hippocampus_Rep1	mm10_ERCC_SIRV	chr13	111489843	111426161	-	12	2885	39939	103567	ENSMUSG00000032745.18	ENSMUST00000091236.10	Gpbp1	Gpbp1-202	Known	Known	None	0.3499999940395355	None	None	None	None
m54284U_191109_043049/43647258/ccs	PacBio_Cortex_Rep2	mm10_ERCC_SIRV	chr6	113501923	113493953	-	4	3384	18423	334328	ENSMUSG00000045009.9	ENCODEMT000334328	Prrt3	ENCODEMT000334328	Known	NIC	None	0.550000011920929	None	None	None	None
m54284U_191107_221739/112394866/ccs	PacBio_Cortex_Rep1	mm10_ERCC_SIRV	chr5	100040010	100068758	+	6	1806	14767	38393	ENSMUSG00000029326.13	ENSMUST00000169390.7	Enoph1	Enoph1-202	Known	Known	None	0.3499999940395355	None	None	None	None
m54284U_191212_053548/7406818/ccs	PacBio_Hippocampus_Rep1	mm10_ERCC_SIRV	chr15	88862462	88865712	+	6	2137	44038	113488	ENSMUSG00000035828.11	ENSMUST00000042818.10	Pim3	Pim3-201	Known	Known	None	0.3499999940395355	None	None	None	None
m54284U_191107_221739/117245179/ccs	PacBio_Cortex_Rep1	mm10_ERCC_SIRV	chr3	122274403	122276774	+	2	1594	9510	334552	ENSMUSG00000039756.12	ENCODEMT000334552	Dnttip2	ENCODEMT000334552	Known	ISM	Prefix	0.6000000238418579	None	None	None	None
m54284U_191213_120042/174983648/ccs	PacBio_Hippocampus_Rep2	mm10_ERCC_SIRV	chr1	128103317	128167986	+	6	813	2043	334566	ENSMUSG00000056211.13	ENCODEMT000334566	R3hdm1	ENCODEMT000334566	Known	ISM	Prefix	0.5	None	None	None	None
m54284U_191212_053548/125175886/ccs	PacBio_Hippocampus_Rep1	mm10_ERCC_SIRV	chr2	25054407	25062880	+	15	2904	3925	9668	ENSMUSG00000006476.19	ENSMUST00000006646.14	Nsmf	Nsmf-201	Known	Known	None	0.05000000074505806	None	None	None	None
m54284U_191107_221739/96863907/ccs	PacBio_Cortex_Rep1	mm10_ERCC_SIRV	chr9	56161001	56135886	-	7	1658	27861	72828	ENSMUSG00000032324.11	ENSMUST00000034876.9	Tspan3	Tspan3-201	Known	Known	None	0.3499999940395355	None	None	None	None
m54284U_191107_221739/25690752/ccs	PacBio_Cortex_Rep1	mm10_ERCC_SIRV	chr11	62551504	62553210	+	2	1163	33232	87186	ENSMUSG00000019505.7	ENSMUST00000019649.3	Ubb	Ubb-201	Known	Known	None	0.25	None	None	None	None
m54284U_191212_053548/138609233/ccs	PacBio_Hippocampus_Rep1	mm10_ERCC_SIRV	chr13	111490048	111426161	-	12	2742	39939	333935	ENSMUSG00000032745.18	ENCODEMT000333935	Gpbp1	ENCODEMT000333935	Known	NIC	None	0.3499999940395355	None	None	None	None
m54284U_191107_221739/23266417/ccs	PacBio_Cortex_Rep1	mm10_ERCC_SIRV	chr7	60005110	59983116	-	10	1310	21861	56772	ENSMUSG00000102252.5	ENSMUST00000059305.16	Snrpn	Snrpn-201	Known	Known	None	0.10000000149011612	None	None	None	None
m54284U_191212_053548/125239962/ccs	PacBio_Hippocampus_Rep1	mm10_ERCC_SIRV	chr2	25054407	25062880	+	15	2904	3925	9668	ENSMUSG00000006476.19	ENSMUST00000006646.14	Nsmf	Nsmf-201	Known	Known	None	0.05000000074505806	None	None	None	None
m54284U_191212_053548/144836056/ccs	PacBio_Hippocampus_Rep1	mm10_ERCC_SIRV	chr17	53479471	53507671	+	6	2120	47792	124915	ENSMUSG00000017831.8	ENSMUST00000017975.6	Rab5a	Rab5a-201	Known	Known	None	0.44999998807907104	None	None	None	None
m54284U_191107_221739/126683438/ccs	PacBio_Cortex_Rep1	mm10_ERCC_SIRV	chr5	100040010	100068759	+	6	1807	14767	38393	ENSMUSG00000029326.13	ENSMUST00000169390.7	Enoph1	Enoph1-202	Known	Known	None	0.3499999940395355	None	None	None	None
m54284U_191109_043049/46729514/ccs	PacBio_Cortex_Rep2	mm10_ERCC_SIRV	chr6	113501928	113493953	-	4	3389	18423	334328	ENSMUSG00000045009.9	ENCODEMT000334328	Prrt3	ENCODEMT000334328	Known	NIC	None	0.550000011920929	None	None	None	None
m54284U_191107_221739/96995834/ccs	PacBio_Cortex_Rep1	mm10_ERCC_SIRV	chr9	56160976	56135886	-	7	1633	27861	72828	ENSMUSG00000032324.11	ENSMUST00000034876.9	Tspan3	Tspan3-201	Known	Known	None	0.3499999940395355	None	None	None	None
m54284U_191212_053548/15991345/ccs	PacBio_Hippocampus_Rep1	mm10_ERCC_SIRV	chr15	88862462	88865725	+	6	2150	44038	113488	ENSMUSG00000035828.11	ENSMUST00000042818.10	Pim3	Pim3-201	Known	Known	None	0.25	None	None	None	None
m54284U_191212_053548/125372280/ccs	PacBio_Hippocampus_Rep1	mm10_ERCC_SIRV	chr2	25054407	25062880	+	14	2835	3925	9672	ENSMUSG00000006476.19	ENSMUST00000074422.13	Nsmf	Nsmf-202	Known	Known	None	0.05000000074505806	None	None	None	None
m54284U_191107_221739/171639155/ccs	PacBio_Cortex_Rep1	mm10_ERCC_SIRV	chr3	122274403	122276773	+	2	1593	9510	334552	ENSMUSG00000039756.12	ENCODEMT000334552	Dnttip2	ENCODEMT000334552	Known	ISM	Prefix	0.6000000238418579	None	None	None	None
m54284U_191212_053548/139462766/ccs	PacBio_Hippocampus_Rep1	mm10_ERCC_SIRV	chr13	111489855	111426161	-	12	2897	39939	103567	ENSMUSG00000032745.18	ENSMUST00000091236.10	Gpbp1	Gpbp1-202	Known	Known	None	0.3499999940395355	None	None	None	None
m54284U_191109_043049/80808607/ccs	PacBio_Cortex_Rep2	mm10_ERCC_SIRV	chr6	113495986	113493946	-	1	2034	18423	334311	ENSMUSG00000045009.9	ENCODEMT000334311	Prrt3	ENCODEMT000334311	Known	Genomic	None	0.550000011920929	None	None	None	None
m54284U_191107_221739/25691679/ccs	PacBio_Cortex_Rep1	mm10_ERCC_SIRV	chr11	62551504	62553206	+	2	1159	33232	87186	ENSMUSG00000019505.7	ENSMUST00000019649.3	Ubb	Ubb-201	Known	Known	None	0.30000001192092896	None	None	None	None
m54284U_191212_053548/125503070/ccs	PacBio_Hippocampus_Rep1	mm10_ERCC_SIRV	chr2	25054407	25062880	+	14	2835	3925	9672	ENSMUSG00000006476.19	ENSMUST00000074422.13	Nsmf	Nsmf-202	Known	Known	None	0.05000000074505806	None	None	None	None
m54284U_191107_221739/23528021/ccs	PacBio_Cortex_Rep1	mm10_ERCC_SIRV	chr7	60005080	59983116	-	11	1355	21861	332106	ENSMUSG00000102252.5	ENCODEMT000332106	Snrpn	ENCODEMT000332106	Known	NNC	None	0.10000000149011612	None	None	None	None
m54284U_191107_221739/127272057/ccs	PacBio_Cortex_Rep1	mm10_ERCC_SIRV	chr5	100040010	100068760	+	6	1808	14767	38393	ENSMUSG00000029326.13	ENSMUST00000169390.7	Enoph1	Enoph1-202	Known	Known	None	0.3499999940395355	None	None	None	None
m54284U_191107_221739/97321311/ccs	PacBio_Cortex_Rep1	mm10_ERCC_SIRV	chr9	56160958	56135886	-	7	1615	27861	72828	ENSMUSG00000032324.11	ENSMUST00000034876.9	Tspan3	Tspan3-201	Known	Known	None	0.3499999940395355	None	None	None	None
m54284U_191212_053548/141690322/ccs	PacBio_Hippocampus_Rep1	mm10_ERCC_SIRV	chr13	111489835	111426161	-	13	2937	39939	103566	ENSMUSG00000032745.18	ENSMUST00000047627.13	Gpbp1	Gpbp1-201	Known	Known	None	0.3499999940395355	None	None	None	None
m54284U_191212_053548/125961944/ccs	PacBio_Hippocampus_Rep1	mm10_ERCC_SIRV	chr2	25054407	25062879	+	15	2897	3925	9668	ENSMUSG00000006476.19	ENSMUST00000006646.14	Nsmf	Nsmf-201	Known	Known	None	0.05000000074505806	None	None	None	None
m54284U_191212_053548/165282095/ccs	PacBio_Hippocampus_Rep1	mm10_ERCC_SIRV	chr17	53479471	53507671	+	6	2120	47792	124915	ENSMUSG00000017831.8	ENSMUST00000017975.6	Rab5a	Rab5a-201	Known	Known	None	0.44999998807907104	None	None	None	None
m54284U_191212_053548/16842816/ccs	PacBio_Hippocampus_Rep1	mm10_ERCC_SIRV	chr15	88862462	88865719	+	6	2144	44038	113488	ENSMUSG00000035828.11	ENSMUST00000042818.10	Pim3	Pim3-201	Known	Known	None	0.30000001192092896	None	None	None	None
m54284U_191212_053548/94963746/ccs	PacBio_Hippocampus_Rep1	mm10_ERCC_SIRV	chr1	128103315	128164316	+	5	2177	2043	334559	ENSMUSG00000056211.13	ENCODEMT000334559	R3hdm1	ENCODEMT000334559	Known	ISM	Prefix	0.25	None	None	None	None
m54284U_191109_043049/164301531/ccs	PacBio_Cortex_Rep2	mm10_ERCC_SIRV	chr3	122274403	122276774	+	2	1594	9510	334552	ENSMUSG00000039756.12	ENCODEMT000334552	Dnttip2	ENCODEMT000334552	Known	ISM	Prefix	0.6000000238418579	None	None	None	None
m54284U_191212_053548/126681949/ccs	PacBio_Hippocampus_Rep1	mm10_ERCC_SIRV	chr2	25054407	25062878	+	15	2902	3925	9668	ENSMUSG00000006476.19	ENSMUST00000006646.14	Nsmf	Nsmf-201	Known	Known	None	0.05000000074505806	None	None	None	None
m54284U_191109_043049/84411960/ccs	PacBio_Cortex_Rep2	mm10_ERCC_SIRV	chr6	113501943	113493953	-	4	3408	18423	48230	ENSMUSG00000045009.9	ENSMUST00000204134.2	Prrt3	Prrt3-202	Known	Known	None	0.550000011920929	None	None	None	None
m54284U_191107_221739/97650417/ccs	PacBio_Cortex_Rep1	mm10_ERCC_SIRV	chr9	56161002	56135886	-	7	1659	27861	72828	ENSMUSG00000032324.11	ENSMUST00000034876.9	Tspan3	Tspan3-201	Known	Known	None	0.3499999940395355	None	None	None	None
m54284U_191107_221739/25756325/ccs	PacBio_Cortex_Rep1	mm10_ERCC_SIRV	chr11	62551504	62553210	+	2	1163	33232	87186	ENSMUSG00000019505.7	ENSMUST00000019649.3	Ubb	Ubb-201	Known	Known	None	0.25	None	None	None	None
m54284U_191107_221739/133302298/ccs	PacBio_Cortex_Rep1	mm10_ERCC_SIRV	chr5	100040010	100068758	+	6	1806	14767	38393	ENSMUSG00000029326.13	ENSMUST00000169390.7	Enoph1	Enoph1-202	Known	Known	None	0.3499999940395355	None	None	None	None
m54284U_191212_053548/17301679/ccs	PacBio_Hippocampus_Rep1	mm10_ERCC_SIRV	chr15	88862461	88865728	+	5	2234	44038	334380	ENSMUSG00000035828.11	ENCODEMT000334380	Pim3	ENCODEMT000334380	Known	NIC	None	0.20000000298023224	None	None	None	None
m54284U_191212_053548/126747107/ccs	PacBio_Hippocampus_Rep1	mm10_ERCC_SIRV	chr2	25054407	25062879	+	15	2903	3925	9668	ENSMUSG00000006476.19	ENSMUST00000006646.14	Nsmf	Nsmf-201	Known	Known	None	0.05000000074505806	None	None	None	None
m54284U_191212_053548/146933943/ccs	PacBio_Hippocampus_Rep1	mm10_ERCC_SIRV	chr13	111489809	111426161	-	13	2911	39939	103566	ENSMUSG00000032745.18	ENSMUST00000047627.13	Gpbp1	Gpbp1-201	Known	Known	None	0.3499999940395355	None	None	None	None
m54284U_191109_043049/109117889/ccs	PacBio_Cortex_Rep2	mm10_ERCC_SIRV	chr6	113496031	113493946	-	1	2079	18423	334311	ENSMUSG00000045009.9	ENCODEMT000334311	Prrt3	ENCODEMT000334311	Known	Genomic	None	0.550000011920929	None	None	None	None
m54284U_191107_221739/23725361/ccs	PacBio_Cortex_Rep1	mm10_ERCC_SIRV	chr7	60005142	59983116	-	10	1342	21861	56772	ENSMUSG00000102252.5	ENSMUST00000059305.16	Snrpn	Snrpn-201	Known	Known	None	0.10000000149011612	None	None	None	None
m54284U_191213_120042/72747289/ccs	PacBio_Hippocampus_Rep2	mm10_ERCC_SIRV	chr17	53479471	53507671	+	6	2120	47792	124915	ENSMUSG00000017831.8	ENSMUST00000017975.6	Rab5a	Rab5a-201	Known	Known	None	0.44999998807907104	None	None	None	None
m54284U_191213_120042/55968527/ccs	PacBio_Hippocampus_Rep2	mm10_ERCC_SIRV	chr3	122274378	122285113	+	7	2281	9510	24846	ENSMUSG00000039756.12	ENSMUST00000035776.9	Dnttip2	Dnttip2-201	Known	Known	None	0.6499999761581421	None	None	None	None
m54284U_191212_053548/126813167/ccs	PacBio_Hippocampus_Rep1	mm10_ERCC_SIRV	chr2	25054407	25062880	+	14	2835	3925	9672	ENSMUSG00000006476.19	ENSMUST00000074422.13	Nsmf	Nsmf-202	Known	Known	None	0.05000000074505806	None	None	None	None
m54284U_191107_221739/97978156/ccs	PacBio_Cortex_Rep1	mm10_ERCC_SIRV	chr9	56160951	56135886	-	7	1608	27861	72828	ENSMUSG00000032324.11	ENSMUST00000034876.9	Tspan3	Tspan3-201	Known	Known	None	0.3499999940395355	None	None	None	None
m54284U_191212_053548/24707453/ccs	PacBio_Hippocampus_Rep1	mm10_ERCC_SIRV	chr15	88862462	88865723	+	6	2148	44038	113488	ENSMUSG00000035828.11	ENSMUST00000042818.10	Pim3	Pim3-201	Known	Known	None	0.20000000298023224	None	None	None	None
m54284U_191107_221739/6357529/ccs	PacBio_Cortex_Rep1	mm10_ERCC_SIRV	chr1	128103318	128182943	+	14	2549	2043	334560	ENSMUSG00000056211.13	ENCODEMT000334560	R3hdm1	ENCODEMT000334560	Known	ISM	Prefix	0.3499999940395355	None	None	None	None
m54284U_191107_221739/136579099/ccs	PacBio_Cortex_Rep1	mm10_ERCC_SIRV	chr5	100040010	100068760	+	6	1808	14767	38393	ENSMUSG00000029326.13	ENSMUST00000169390.7	Enoph1	Enoph1-202	Known	Known	None	0.3499999940395355	None	None	None	None
m54284U_191212_053548/147392191/ccs	PacBio_Hippocampus_Rep1	mm10_ERCC_SIRV	chr13	111489867	111426161	-	13	2969	39939	103566	ENSMUSG00000032745.18	ENSMUST00000047627.13	Gpbp1	Gpbp1-201	Known	Known	None	0.3499999940395355	None	None	None	None
m54284U_191212_053548/127535068/ccs	PacBio_Hippocampus_Rep1	mm10_ERCC_SIRV	chr2	25054407	25062880	+	14	2835	3925	9672	ENSMUSG00000006476.19	ENSMUST00000074422.13	Nsmf	Nsmf-202	Known	Known	None	0.05000000074505806	None	None	None	None
m54284U_191107_221739/25758133/ccs	PacBio_Cortex_Rep1	mm10_ERCC_SIRV	chr11	62551504	62553212	+	2	1165	33232	87186	ENSMUSG00000019505.7	ENSMUST00000019649.3	Ubb	Ubb-201	Known	Known	None	0.30000001192092896	None	None	None	None
m54284U_191213_120042/84018072/ccs	PacBio_Hippocampus_Rep2	mm10_ERCC_SIRV	chr17	53479471	53507671	+	6	2120	47792	124915	ENSMUSG00000017831.8	ENSMUST00000017975.6	Rab5a	Rab5a-201	Known	Known	None	0.44999998807907104	None	None	None	None
m54284U_191107_221739/40239201/ccs	PacBio_Cortex_Rep1	mm10_ERCC_SIRV	chr3	122274379	122285263	+	7	2430	9510	24846	ENSMUSG00000039756.12	ENSMUST00000035776.9	Dnttip2	Dnttip2-201	Known	Known	None	0.30000001192092896	None	None	None	None
m54284U_191107_221739/98502891/ccs	PacBio_Cortex_Rep1	mm10_ERCC_SIRV	chr9	56160981	56135886	-	7	1638	27861	72828	ENSMUSG00000032324.11	ENSMUST00000034876.9	Tspan3	Tspan3-201	Known	Known	None	0.3499999940395355	None	None	None	None
m54284U_191212_053548/127598743/ccs	PacBio_Hippocampus_Rep1	mm10_ERCC_SIRV	chr2	25054407	25062878	+	15	2902	3925	9668	ENSMUSG00000006476.19	ENSMUST00000006646.14	Nsmf	Nsmf-201	Known	Known	None	0.05000000074505806	None	None	None	None
m54284U_191212_053548/26346182/ccs	PacBio_Hippocampus_Rep1	mm10_ERCC_SIRV	chr15	88862462	88865720	+	6	2145	44038	113488	ENSMUSG00000035828.11	ENSMUST00000042818.10	Pim3	Pim3-201	Known	Known	None	0.30000001192092896	None	None	None	None
m54284U_191109_043049/110103273/ccs	PacBio_Cortex_Rep2	mm10_ERCC_SIRV	chr6	113501928	113493953	-	4	3389	18423	334328	ENSMUSG00000045009.9	ENCODEMT000334328	Prrt3	ENCODEMT000334328	Known	NIC	None	0.550000011920929	None	None	None	None
m54284U_191107_221739/24185565/ccs	PacBio_Cortex_Rep1	mm10_ERCC_SIRV	chr7	60005143	59983116	-	10	1343	21861	56772	ENSMUSG00000102252.5	ENSMUST00000059305.16	Snrpn	Snrpn-201	Known	Known	None	0.10000000149011612	None	None	None	None
m54284U_191109_043049/31982641/ccs	PacBio_Cortex_Rep2	mm10_ERCC_SIRV	chr1	128103328	128237739	+	26	4692	2043	334551	ENSMUSG00000056211.13	ENCODEMT000334551	R3hdm1	ENCODEMT000334551	Known	NIC	None	0.15000000596046448	None	None	None	None
m54284U_191212_053548/147392236/ccs	PacBio_Hippocampus_Rep1	mm10_ERCC_SIRV	chr13	111489894	111426161	-	12	2936	39939	103567	ENSMUSG00000032745.18	ENSMUST00000091236.10	Gpbp1	Gpbp1-202	Known	Known	None	0.3499999940395355	None	None	None	None
m54284U_191212_053548/127600866/ccs	PacBio_Hippocampus_Rep1	mm10_ERCC_SIRV	chr2	25054407	25062879	+	15	2903	3925	9668	ENSMUSG00000006476.19	ENSMUST00000006646.14	Nsmf	Nsmf-201	Known	Known	None	0.05000000074505806	None	None	None	None
m54284U_191107_221739/158402375/ccs	PacBio_Cortex_Rep1	mm10_ERCC_SIRV	chr5	100040010	100068256	+	6	1304	14767	38393	ENSMUSG00000029326.13	ENSMUST00000169390.7	Enoph1	Enoph1-202	Known	Known	None	0.30000001192092896	None	None	None	None
m54284U_191109_043049/114100672/ccs	PacBio_Cortex_Rep2	mm10_ERCC_SIRV	chr6	113495802	113493946	-	1	1850	18423	334311	ENSMUSG00000045009.9	ENCODEMT000334311	Prrt3	ENCODEMT000334311	Known	Genomic	None	0.550000011920929	None	None	None	None
m54284U_191212_053548/47842373/ccs	PacBio_Hippocampus_Rep1	mm10_ERCC_SIRV	chr15	88862462	88865716	+	6	2141	44038	113488	ENSMUSG00000035828.11	ENSMUST00000042818.10	Pim3	Pim3-201	Known	Known	None	0.3499999940395355	None	None	None	None
m54284U_191107_221739/25954889/ccs	PacBio_Cortex_Rep1	mm10_ERCC_SIRV	chr11	62551504	62553210	+	2	1163	33232	87186	ENSMUSG00000019505.7	ENSMUST00000019649.3	Ubb	Ubb-201	Known	Known	None	0.25	None	None	None	None
m54284U_191213_120042/119342174/ccs	PacBio_Hippocampus_Rep2	mm10_ERCC_SIRV	chr17	53479471	53507671	+	6	2120	47792	124915	ENSMUSG00000017831.8	ENSMUST00000017975.6	Rab5a	Rab5a-201	Known	Known	None	0.44999998807907104	None	None	None	None
m54284U_191212_053548/127926294/ccs	PacBio_Hippocampus_Rep1	mm10_ERCC_SIRV	chr2	25054407	25062880	+	15	2904	3925	9668	ENSMUSG00000006476.19	ENSMUST00000006646.14	Nsmf	Nsmf-201	Known	Known	None	0.05000000074505806	None	None	None	None
m54284U_191107_221739/98764455/ccs	PacBio_Cortex_Rep1	mm10_ERCC_SIRV	chr9	56161033	56135886	-	7	1690	27861	72828	ENSMUSG00000032324.11	ENSMUST00000034876.9	Tspan3	Tspan3-201	Known	Known	None	0.3499999940395355	None	None	None	None
m54284U_191107_221739/59509174/ccs	PacBio_Cortex_Rep1	mm10_ERCC_SIRV	chr3	122274405	122276774	+	2	1592	9510	334552	ENSMUSG00000039756.12	ENCODEMT000334552	Dnttip2	ENCODEMT000334552	Known	ISM	Prefix	0.6000000238418579	None	None	None	None
m54284U_191212_053548/147588263/ccs	PacBio_Hippocampus_Rep1	mm10_ERCC_SIRV	chr13	111489842	111426161	-	12	2884	39939	103567	ENSMUSG00000032745.18	ENSMUST00000091236.10	Gpbp1	Gpbp1-202	Known	Known	None	0.3499999940395355	None	None	None	None
m54284U_191107_221739/162071855/ccs	PacBio_Cortex_Rep1	mm10_ERCC_SIRV	chr5	100040010	100068758	+	6	1806	14767	38393	ENSMUSG00000029326.13	ENSMUST00000169390.7	Enoph1	Enoph1-202	Known	Known	None	0.3499999940395355	None	None	None	None
m54284U_191212_053548/128778980/ccs	PacBio_Hippocampus_Rep1	mm10_ERCC_SIRV	chr2	25054407	25062879	+	15	2903	3925	9668	ENSMUSG00000006476.19	ENSMUST00000006646.14	Nsmf	Nsmf-201	Known	Known	None	0.05000000074505806	None	None	None	None
m54284U_191107_221739/24577239/ccs	PacBio_Cortex_Rep1	mm10_ERCC_SIRV	chr7	60005103	59983116	-	11	1427	21861	332478	ENSMUSG00000102252.5	ENCODEMT000332478	Snrpn	ENCODEMT000332478	Known	NIC	None	0.10000000149011612	None	None	None	None
m54284U_191109_043049/169805004/ccs	PacBio_Cortex_Rep2	mm10_ERCC_SIRV	chr1	128103318	128183372	+	14	2978	2043	334560	ENSMUSG00000056211.13	ENCODEMT000334560	R3hdm1	ENCODEMT000334560	Known	ISM	Prefix	0.20000000298023224	None	None	None	None
m54284U_191212_053548/54593539/ccs	PacBio_Hippocampus_Rep1	mm10_ERCC_SIRV	chr15	88862462	88865724	+	6	2149	44038	113488	ENSMUSG00000035828.11	ENSMUST00000042818.10	Pim3	Pim3-201	Known	Known	None	0.25	None	None	None	None
m54284U_191109_043049/115475623/ccs	PacBio_Cortex_Rep2	mm10_ERCC_SIRV	chr6	113501928	113493953	-	4	3389	18423	334328	ENSMUSG00000045009.9	ENCODEMT000334328	Prrt3	ENCODEMT000334328	Known	NIC	None	0.550000011920929	None	None	None	None
m54284U_191107_221739/98828619/ccs	PacBio_Cortex_Rep1	mm10_ERCC_SIRV	chr9	56160951	56135886	-	7	1608	27861	72828	ENSMUSG00000032324.11	ENSMUST00000034876.9	Tspan3	Tspan3-201	Known	Known	None	0.3499999940395355	None	None	None	None
m54284U_191212_053548/128976501/ccs	PacBio_Hippocampus_Rep1	mm10_ERCC_SIRV	chr2	25054407	25062880	+	15	2904	3925	9668	ENSMUSG00000006476.19	ENSMUST00000006646.14	Nsmf	Nsmf-201	Known	Known	None	0.05000000074505806	None	None	None	None
m54284U_191213_120042/141099523/ccs	PacBio_Hippocampus_Rep2	mm10_ERCC_SIRV	chr17	53479471	53507671	+	6	2120	47792	124915	ENSMUSG00000017831.8	ENSMUST00000017975.6	Rab5a	Rab5a-201	Known	Known	None	0.44999998807907104	None	None	None	None
m54284U_191107_221739/26476845/ccs	PacBio_Cortex_Rep1	mm10_ERCC_SIRV	chr11	62551504	62553210	+	2	1163	33232	87186	ENSMUSG00000019505.7	ENSMUST00000019649.3	Ubb	Ubb-201	Known	Known	None	0.25	None	None	None	None
m54284U_191212_053548/148308157/ccs	PacBio_Hippocampus_Rep1	mm10_ERCC_SIRV	chr13	111489854	111426161	-	12	2896	39939	103567	ENSMUSG00000032745.18	ENSMUST00000091236.10	Gpbp1	Gpbp1-202	Known	Known	None	0.3499999940395355	None	None	None	None
m54284U_191109_043049/7210310/ccs	PacBio_Cortex_Rep2	mm10_ERCC_SIRV	chr5	100040010	100068707	+	6	1755	14767	38393	ENSMUSG00000029326.13	ENSMUST00000169390.7	Enoph1	Enoph1-202	Known	Known	None	0.15000000596046448	None	None	None	None
m54284U_191107_221739/155649706/ccs	PacBio_Cortex_Rep1	mm10_ERCC_SIRV	chr3	122274379	122285263	+	7	2430	9510	24846	ENSMUSG00000039756.12	ENSMUST00000035776.9	Dnttip2	Dnttip2-201	Known	Known	None	0.30000001192092896	None	None	None	None
m54284U_191212_053548/58001165/ccs	PacBio_Hippocampus_Rep1	mm10_ERCC_SIRV	chr15	88862462	88865720	+	6	2145	44038	113488	ENSMUSG00000035828.11	ENSMUST00000042818.10	Pim3	Pim3-201	Known	Known	None	0.30000001192092896	None	None	None	None
m54284U_191109_043049/121505042/ccs	PacBio_Cortex_Rep2	mm10_ERCC_SIRV	chr6	113495492	113493946	-	1	1540	18423	334311	ENSMUSG00000045009.9	ENCODEMT000334311	Prrt3	ENCODEMT000334311	Known	Genomic	None	0.550000011920929	None	None	None	None
m54284U_191212_053548/48169153/ccs	PacBio_Hippocampus_Rep1	mm10_ERCC_SIRV	chr1	128103328	128237735	+	26	4688	2043	334551	ENSMUSG00000056211.13	ENCODEMT000334551	R3hdm1	ENCODEMT000334551	Known	NIC	None	0.30000001192092896	None	None	None	None
m54284U_191212_053548/129368695/ccs	PacBio_Hippocampus_Rep1	mm10_ERCC_SIRV	chr2	25054409	25062880	+	15	2914	3925	331723	ENSMUSG00000006476.19	ENCODEMT000331723	Nsmf	ENCODEMT000331723	Known	NNC	None	0.05000000074505806	None	None	None	None
m54284U_191212_053548/148505145/ccs	PacBio_Hippocampus_Rep1	mm10_ERCC_SIRV	chr13	111489898	111426161	-	13	3000	39939	103566	ENSMUSG00000032745.18	ENSMUST00000047627.13	Gpbp1	Gpbp1-201	Known	Known	None	0.3499999940395355	None	None	None	None
m54284U_191212_053548/129435204/ccs	PacBio_Hippocampus_Rep1	mm10_ERCC_SIRV	chr2	25054407	25062880	+	15	2897	3925	9668	ENSMUSG00000006476.19	ENSMUST00000006646.14	Nsmf	Nsmf-201	Known	Known	None	0.05000000074505806	None	None	None	None
m54284U_191107_221739/98895340/ccs	PacBio_Cortex_Rep1	mm10_ERCC_SIRV	chr9	56160936	56135886	-	7	1593	27861	72828	ENSMUSG00000032324.11	ENSMUST00000034876.9	Tspan3	Tspan3-201	Known	Known	None	0.3499999940395355	None	None	None	None
m54284U_191107_221739/24905288/ccs	PacBio_Cortex_Rep1	mm10_ERCC_SIRV	chr7	60005125	59983116	-	10	1325	21861	56772	ENSMUSG00000102252.5	ENSMUST00000059305.16	Snrpn	Snrpn-201	Known	Known	None	0.10000000149011612	None	None	None	None
m54284U_191109_043049/14878350/ccs	PacBio_Cortex_Rep2	mm10_ERCC_SIRV	chr5	100040010	100068770	+	6	1818	14767	38393	ENSMUSG00000029326.13	ENSMUST00000169390.7	Enoph1	Enoph1-202	Known	Known	None	0.25	None	None	None	None
m54284U_191107_221739/26477766/ccs	PacBio_Cortex_Rep1	mm10_ERCC_SIRV	chr11	62551504	62553206	+	2	1159	33232	87186	ENSMUSG00000019505.7	ENSMUST00000019649.3	Ubb	Ubb-201	Known	Known	None	0.30000001192092896	None	None	None	None
m54284U_191212_053548/62914840/ccs	PacBio_Hippocampus_Rep1	mm10_ERCC_SIRV	chr15	88862462	88865715	+	6	2140	44038	113488	ENSMUSG00000035828.11	ENSMUST00000042818.10	Pim3	Pim3-201	Known	Known	None	0.3499999940395355	None	None	None	None
m54284U_191109_043049/12453286/ccs	PacBio_Cortex_Rep2	mm10_ERCC_SIRV	chr3	122274379	122285260	+	7	2427	9510	24846	ENSMUSG00000039756.12	ENSMUST00000035776.9	Dnttip2	Dnttip2-201	Known	Known	None	0.3499999940395355	None	None	None	None
m54284U_191213_120042/171639471/ccs	PacBio_Hippocampus_Rep2	mm10_ERCC_SIRV	chr17	53479471	53507669	+	6	2118	47792	124915	ENSMUSG00000017831.8	ENSMUST00000017975.6	Rab5a	Rab5a-201	Known	Known	None	0.44999998807907104	None	None	None	None
m54284U_191212_053548/129565760/ccs	PacBio_Hippocampus_Rep1	mm10_ERCC_SIRV	chr2	25054407	25062880	+	14	2835	3925	9672	ENSMUSG00000006476.19	ENSMUST00000074422.13	Nsmf	Nsmf-202	Known	Known	None	0.05000000074505806	None	None	None	None
m54284U_191212_053548/148769370/ccs	PacBio_Hippocampus_Rep1	mm10_ERCC_SIRV	chr13	111490056	111426161	-	12	2864	39939	334170	ENSMUSG00000032745.18	ENCODEMT000334170	Gpbp1	ENCODEMT000334170	Known	NIC	None	0.3499999940395355	None	None	None	None
m54284U_191212_053548/59771593/ccs	PacBio_Hippocampus_Rep1	mm10_ERCC_SIRV	chr1	128103318	128182419	+	14	1837	2043	334560	ENSMUSG00000056211.13	ENCODEMT000334560	R3hdm1	ENCODEMT000334560	Known	ISM	Prefix	0.30000001192092896	None	None	None	None
m54284U_191109_043049/144575213/ccs	PacBio_Cortex_Rep2	mm10_ERCC_SIRV	chr6	113502061	113493953	-	4	3601	18423	334313	ENSMUSG00000045009.9	ENCODEMT000334313	Prrt3	ENCODEMT000334313	Known	NIC	None	0.550000011920929	None	None	None	None
m54284U_191109_043049/63373857/ccs	PacBio_Cortex_Rep2	mm10_ERCC_SIRV	chr5	100040010	100068758	+	6	1806	14767	38393	ENSMUSG00000029326.13	ENSMUST00000169390.7	Enoph1	Enoph1-202	Known	Known	None	0.3499999940395355	None	None	None	None
m54284U_191212_053548/129958309/ccs	PacBio_Hippocampus_Rep1	mm10_ERCC_SIRV	chr2	25054407	25062879	+	15	2897	3925	9668	ENSMUSG00000006476.19	ENSMUST00000006646.14	Nsmf	Nsmf-201	Known	Known	None	0.05000000074505806	None	None	None	None
m54284U_191107_221739/98962229/ccs	PacBio_Cortex_Rep1	mm10_ERCC_SIRV	chr9	56160985	56135886	-	7	1642	27861	72828	ENSMUSG00000032324.11	ENSMUST00000034876.9	Tspan3	Tspan3-201	Known	Known	None	0.3499999940395355	None	None	None	None
m54284U_191212_053548/63702385/ccs	PacBio_Hippocampus_Rep1	mm10_ERCC_SIRV	chr15	88862462	88865722	+	6	2147	44038	113488	ENSMUSG00000035828.11	ENSMUST00000042818.10	Pim3	Pim3-201	Known	Known	None	0.20000000298023224	None	None	None	None
m54284U_191212_053548/71436349/ccs	PacBio_Hippocampus_Rep1	mm10_ERCC_SIRV	chr1	128103322	128106896	+	1	3575	2043	4904	ENSMUSG00000056211.13	ENSMUST00000185389.1	R3hdm1	R3hdm1-202	Known	Known	None	0.75	None	None	None	None
m54284U_191212_053548/149619880/ccs	PacBio_Hippocampus_Rep1	mm10_ERCC_SIRV	chr13	111489879	111426161	-	13	2981	39939	103566	ENSMUSG00000032745.18	ENSMUST00000047627.13	Gpbp1	Gpbp1-201	Known	Known	None	0.3499999940395355	None	None	None	None
m54284U_191109_043049/147391514/ccs	PacBio_Cortex_Rep2	mm10_ERCC_SIRV	chr6	113495740	113493946	-	1	1788	18423	334311	ENSMUSG00000045009.9	ENCODEMT000334311	Prrt3	ENCODEMT000334311	Known	Genomic	None	0.550000011920929	None	None	None	None
m54284U_191109_043049/107020740/ccs	PacBio_Cortex_Rep2	mm10_ERCC_SIRV	chr3	122274379	122285263	+	7	2430	9510	24846	ENSMUSG00000039756.12	ENSMUST00000035776.9	Dnttip2	Dnttip2-201	Known	Known	None	0.30000001192092896	None	None	None	None
m54284U_191107_221739/25101300/ccs	PacBio_Cortex_Rep1	mm10_ERCC_SIRV	chr7	60005103	59983116	-	10	1303	21861	56772	ENSMUSG00000102252.5	ENSMUST00000059305.16	Snrpn	Snrpn-201	Known	Known	None	0.10000000149011612	None	None	None	None
m54284U_191107_221739/26478484/ccs	PacBio_Cortex_Rep1	mm10_ERCC_SIRV	chr11	62551504	62553210	+	2	1163	33232	87186	ENSMUSG00000019505.7	ENSMUST00000019649.3	Ubb	Ubb-201	Known	Known	None	0.25	None	None	None	None
m54284U_191212_053548/129960229/ccs	PacBio_Hippocampus_Rep1	mm10_ERCC_SIRV	chr2	25054407	25062880	+	14	2828	3925	9672	ENSMUSG00000006476.19	ENSMUST00000074422.13	Nsmf	Nsmf-202	Known	Known	None	0.05000000074505806	None	None	None	None
m54284U_191107_221739/151127743/ccs	PacBio_Cortex_Rep1	mm10_ERCC_SIRV	chr17	53479472	53507671	+	6	2119	47792	124915	ENSMUSG00000017831.8	ENSMUST00000017975.6	Rab5a	Rab5a-201	Known	Known	None	0.44999998807907104	None	None	None	None
m54284U_191109_043049/76613967/ccs	PacBio_Cortex_Rep2	mm10_ERCC_SIRV	chr5	100040010	100068761	+	6	1809	14767	38393	ENSMUSG00000029326.13	ENSMUST00000169390.7	Enoph1	Enoph1-202	Known	Known	None	0.30000001192092896	None	None	None	None
m54284U_191212_053548/131270017/ccs	PacBio_Hippocampus_Rep1	mm10_ERCC_SIRV	chr2	25054407	25062881	+	14	2836	3925	9672	ENSMUSG00000006476.19	ENSMUST00000074422.13	Nsmf	Nsmf-202	Known	Known	None	0.0	None	None	None	None
m54284U_191212_053548/150341538/ccs	PacBio_Hippocampus_Rep1	mm10_ERCC_SIRV	chr13	111490010	111426158	-	13	2953	39939	334517	ENSMUSG00000032745.18	ENCODEMT000334517	Gpbp1	ENCODEMT000334517	Known	NIC	None	0.3499999940395355	None	None	None	None
m54284U_191212_053548/69206731/ccs	PacBio_Hippocampus_Rep1	mm10_ERCC_SIRV	chr15	88862462	88865720	+	6	2145	44038	113488	ENSMUSG00000035828.11	ENSMUST00000042818.10	Pim3	Pim3-201	Known	Known	None	0.30000001192092896	None	None	None	None
m54284U_191107_221739/99026557/ccs	PacBio_Cortex_Rep1	mm10_ERCC_SIRV	chr9	56161026	56135886	-	7	1683	27861	72828	ENSMUSG00000032324.11	ENSMUST00000034876.9	Tspan3	Tspan3-201	Known	Known	None	0.3499999940395355	None	None	None	None
m54284U_191212_053548/131468127/ccs	PacBio_Hippocampus_Rep1	mm10_ERCC_SIRV	chr2	25054407	25062880	+	15	2904	3925	9668	ENSMUSG00000006476.19	ENSMUST00000006646.14	Nsmf	Nsmf-201	Known	Known	None	0.05000000074505806	None	None	None	None
m54284U_191109_043049/114166515/ccs	PacBio_Cortex_Rep2	mm10_ERCC_SIRV	chr3	122274379	122285269	+	7	2436	9510	24846	ENSMUSG00000039756.12	ENSMUST00000035776.9	Dnttip2	Dnttip2-201	Known	Known	None	0.20000000298023224	None	None	None	None
m54284U_191107_221739/26479006/ccs	PacBio_Cortex_Rep1	mm10_ERCC_SIRV	chr11	62551504	62553206	+	2	1159	33232	87186	ENSMUSG00000019505.7	ENSMUST00000019649.3	Ubb	Ubb-201	Known	Known	None	0.30000001192092896	None	None	None	None
m54284U_191212_053548/151194386/ccs	PacBio_Hippocampus_Rep1	mm10_ERCC_SIRV	chr13	111489844	111426161	-	12	2886	39939	103567	ENSMUSG00000032745.18	ENSMUST00000091236.10	Gpbp1	Gpbp1-202	Known	Known	None	0.3499999940395355	None	None	None	None
m54284U_191109_043049/151454574/ccs	PacBio_Cortex_Rep2	mm10_ERCC_SIRV	chr6	113501887	113493953	-	4	3427	18423	334313	ENSMUSG00000045009.9	ENCODEMT000334313	Prrt3	ENCODEMT000334313	Known	NIC	None	0.550000011920929	None	None	None	None
m54284U_191212_053548/131794473/ccs	PacBio_Hippocampus_Rep1	mm10_ERCC_SIRV	chr2	25054407	25062880	+	15	2904	3925	9668	ENSMUSG00000006476.19	ENSMUST00000006646.14	Nsmf	Nsmf-201	Known	Known	None	0.05000000074505806	None	None	None	None
m54284U_191109_043049/113575530/ccs	PacBio_Cortex_Rep2	mm10_ERCC_SIRV	chr5	100040010	100068754	+	6	1802	14767	38393	ENSMUSG00000029326.13	ENSMUST00000169390.7	Enoph1	Enoph1-202	Known	Known	None	0.25	None	None	None	None
m54284U_191107_221739/177867160/ccs	PacBio_Cortex_Rep1	mm10_ERCC_SIRV	chr17	53479472	53507671	+	6	2119	47792	124915	ENSMUSG00000017831.8	ENSMUST00000017975.6	Rab5a	Rab5a-201	Known	Known	None	0.44999998807907104	None	None	None	None
m54284U_191212_053548/81332933/ccs	PacBio_Hippocampus_Rep1	mm10_ERCC_SIRV	chr15	88862462	88865725	+	6	2150	44038	113488	ENSMUSG00000035828.11	ENSMUST00000042818.10	Pim3	Pim3-201	Known	Known	None	0.25	None	None	None	None
m54284U_191107_221739/25168373/ccs	PacBio_Cortex_Rep1	mm10_ERCC_SIRV	chr7	60047974	59983116	-	10	1305	21861	332032	ENSMUSG00000102252.5	ENCODEMT000332032	Snrpn	ENCODEMT000332032	Known	NIC	None	0.10000000149011612	None	None	None	None
m54284U_191107_221739/99026706/ccs	PacBio_Cortex_Rep1	mm10_ERCC_SIRV	chr9	56160960	56135886	-	7	1617	27861	72828	ENSMUSG00000032324.11	ENSMUST00000034876.9	Tspan3	Tspan3-201	Known	Known	None	0.3499999940395355	None	None	None	None
m54284U_191212_053548/146081439/ccs	PacBio_Hippocampus_Rep1	mm10_ERCC_SIRV	chr1	128103318	128164528	+	5	2386	2043	334559	ENSMUSG00000056211.13	ENCODEMT000334559	R3hdm1	ENCODEMT000334559	Known	ISM	Prefix	0.8500000238418579	None	None	None	None
m54284U_191212_053548/96142745/ccs	PacBio_Hippocampus_Rep1	mm10_ERCC_SIRV	chr6	113495467	113493946	-	1	1515	18423	334311	ENSMUSG00000045009.9	ENCODEMT000334311	Prrt3	ENCODEMT000334311	Known	Genomic	None	0.550000011920929	None	None	None	None
m54284U_191212_053548/131860654/ccs	PacBio_Hippocampus_Rep1	mm10_ERCC_SIRV	chr2	25054405	25062880	+	14	2403	3925	331611	ENSMUSG00000006476.19	ENCODEMT000331611	Nsmf	ENCODEMT000331611	Known	NIC	None	0.05000000074505806	None	None	None	None
m54284U_191212_053548/154207616/ccs	PacBio_Hippocampus_Rep1	mm10_ERCC_SIRV	chr13	111489865	111426161	-	12	2907	39939	103567	ENSMUSG00000032745.18	ENSMUST00000091236.10	Gpbp1	Gpbp1-202	Known	Known	None	0.3499999940395355	None	None	None	None
m54284U_191107_221739/26543392/ccs	PacBio_Cortex_Rep1	mm10_ERCC_SIRV	chr11	62551504	62553204	+	2	1151	33232	87186	ENSMUSG00000019505.7	ENSMUST00000019649.3	Ubb	Ubb-201	Known	Known	None	0.30000001192092896	None	None	None	None
m54284U_191212_053548/132187582/ccs	PacBio_Hippocampus_Rep1	mm10_ERCC_SIRV	chr2	25054407	25062878	+	15	2902	3925	9668	ENSMUSG00000006476.19	ENSMUST00000006646.14	Nsmf	Nsmf-201	Known	Known	None	0.05000000074505806	None	None	None	None
m54284U_191109_043049/138543530/ccs	PacBio_Cortex_Rep2	mm10_ERCC_SIRV	chr3	122274379	122285261	+	7	2428	9510	24846	ENSMUSG00000039756.12	ENSMUST00000035776.9	Dnttip2	Dnttip2-201	Known	Known	None	0.3499999940395355	None	None	None	None
m54284U_191212_053548/10945633/ccs	PacBio_Hippocampus_Rep1	mm10_ERCC_SIRV	chr5	100040010	100068686	+	6	1734	14767	38393	ENSMUSG00000029326.13	ENSMUST00000169390.7	Enoph1	Enoph1-202	Known	Known	None	0.30000001192092896	None	None	None	None
m54284U_191212_053548/154338758/ccs	PacBio_Hippocampus_Rep1	mm10_ERCC_SIRV	chr13	111490083	111426161	-	12	3125	39939	103567	ENSMUSG00000032745.18	ENSMUST00000091236.10	Gpbp1	Gpbp1-202	Known	Known	None	0.3499999940395355	None	None	None	None
m54284U_191107_221739/99288474/ccs	PacBio_Cortex_Rep1	mm10_ERCC_SIRV	chr9	56161024	56135886	-	7	1681	27861	72828	ENSMUSG00000032324.11	ENSMUST00000034876.9	Tspan3	Tspan3-201	Known	Known	None	0.3499999940395355	None	None	None	None
m54284U_191212_053548/132449181/ccs	PacBio_Hippocampus_Rep1	mm10_ERCC_SIRV	chr2	25054407	25062880	+	15	2904	3925	9668	ENSMUSG00000006476.19	ENSMUST00000006646.14	Nsmf	Nsmf-201	Known	Known	None	0.05000000074505806	None	None	None	None
m54284U_191213_120042/31457624/ccs	PacBio_Hippocampus_Rep2	mm10_ERCC_SIRV	chr17	53479472	53507414	+	6	1862	47792	124915	ENSMUSG00000017831.8	ENSMUST00000017975.6	Rab5a	Rab5a-201	Known	Known	None	0.4000000059604645	None	None	None	None
m54284U_191212_053548/98895176/ccs	PacBio_Hippocampus_Rep1	mm10_ERCC_SIRV	chr15	88862462	88865717	+	6	2142	44038	113488	ENSMUSG00000035828.11	ENSMUST00000042818.10	Pim3	Pim3-201	Known	Known	None	0.30000001192092896	None	None	None	None
m54284U_191107_221739/25168678/ccs	PacBio_Cortex_Rep1	mm10_ERCC_SIRV	chr7	60005107	59983116	-	10	1307	21861	56772	ENSMUSG00000102252.5	ENSMUST00000059305.16	Snrpn	Snrpn-201	Known	Known	None	0.10000000149011612	None	None	None	None
m54284U_191212_053548/132516506/ccs	PacBio_Hippocampus_Rep1	mm10_ERCC_SIRV	chr2	25054407	25062882	+	15	2906	3925	9668	ENSMUSG00000006476.19	ENSMUST00000006646.14	Nsmf	Nsmf-201	Known	Known	None	0.05000000074505806	None	None	None	None
m54284U_191212_053548/142017182/ccs	PacBio_Hippocampus_Rep1	mm10_ERCC_SIRV	chr6	113501927	113493953	-	4	3471	18423	48229	ENSMUSG00000045009.9	ENSMUST00000204268.2	Prrt3	Prrt3-203	Known	Known	None	0.550000011920929	None	None	None	None
m54284U_191212_053548/29689556/ccs	PacBio_Hippocampus_Rep1	mm10_ERCC_SIRV	chr5	100040010	100068760	+	6	1808	14767	38393	ENSMUSG00000029326.13	ENSMUST00000169390.7	Enoph1	Enoph1-202	Known	Known	None	0.3499999940395355	None	None	None	None
m54284U_191212_053548/154470373/ccs	PacBio_Hippocampus_Rep1	mm10_ERCC_SIRV	chr13	111490006	111426161	-	12	2823	39939	334026	ENSMUSG00000032745.18	ENCODEMT000334026	Gpbp1	ENCODEMT000334026	Known	NIC	None	0.3499999940395355	None	None	None	None
m54284U_191212_053548/72548433/ccs	PacBio_Hippocampus_Rep1	mm10_ERCC_SIRV	chr3	122274379	122285263	+	7	2430	9510	24846	ENSMUSG00000039756.12	ENSMUST00000035776.9	Dnttip2	Dnttip2-201	Known	Known	None	0.30000001192092896	None	None	None	None
m54284U_191107_221739/26544987/ccs	PacBio_Cortex_Rep1	mm10_ERCC_SIRV	chr11	62551504	62553212	+	2	1165	33232	87186	ENSMUSG00000019505.7	ENSMUST00000019649.3	Ubb	Ubb-201	Known	Known	None	0.30000001192092896	None	None	None	None
m54284U_191212_053548/132579391/ccs	PacBio_Hippocampus_Rep1	mm10_ERCC_SIRV	chr2	25054407	25062878	+	15	2902	3925	9668	ENSMUSG00000006476.19	ENSMUST00000006646.14	Nsmf	Nsmf-201	Known	Known	None	0.05000000074505806	None	None	None	None
m54284U_191107_221739/99746598/ccs	PacBio_Cortex_Rep1	mm10_ERCC_SIRV	chr9	56160970	56135886	-	7	1627	27861	72828	ENSMUSG00000032324.11	ENSMUST00000034876.9	Tspan3	Tspan3-201	Known	Known	None	0.3499999940395355	None	None	None	None
m54284U_191212_053548/132842482/ccs	PacBio_Hippocampus_Rep1	mm10_ERCC_SIRV	chr2	25054407	25062880	+	15	2904	3925	9668	ENSMUSG00000006476.19	ENSMUST00000006646.14	Nsmf	Nsmf-201	Known	Known	None	0.05000000074505806	None	None	None	None
m54284U_191212_053548/157352304/ccs	PacBio_Hippocampus_Rep1	mm10_ERCC_SIRV	chr13	111489843	111426161	-	13	2945	39939	103566	ENSMUSG00000032745.18	ENSMUST00000047627.13	Gpbp1	Gpbp1-201	Known	Known	None	0.3499999940395355	None	None	None	None
m54284U_191213_120042/99093302/ccs	PacBio_Hippocampus_Rep2	mm10_ERCC_SIRV	chr1	128103323	128164531	+	4	2912	2043	334553	ENSMUSG00000056211.13	ENCODEMT000334553	R3hdm1	ENCODEMT000334553	Known	ISM	Prefix	0.8999999761581421	None	None	None	None
m54284U_191107_221739/15533339/ccs	PacBio_Cortex_Rep1	mm10_ERCC_SIRV	chr17	53479474	53507671	+	6	2117	47792	124915	ENSMUSG00000017831.8	ENSMUST00000017975.6	Rab5a	Rab5a-201	Known	Known	None	0.44999998807907104	None	None	None	None
m54284U_191212_053548/99025514/ccs	PacBio_Hippocampus_Rep1	mm10_ERCC_SIRV	chr15	88862462	88865715	+	6	2140	44038	113488	ENSMUSG00000035828.11	ENSMUST00000042818.10	Pim3	Pim3-201	Known	Known	None	0.3499999940395355	None	None	None	None
m54284U_191213_120042/168166311/ccs	PacBio_Hippocampus_Rep2	mm10_ERCC_SIRV	chr1	128103322	128179127	+	11	1249	2043	334567	ENSMUSG00000056211.13	ENCODEMT000334567	R3hdm1	ENCODEMT000334567	Known	NNC	None	0.6499999761581421	None	None	None	None
m54284U_191212_053548/133237500/ccs	PacBio_Hippocampus_Rep1	mm10_ERCC_SIRV	chr2	25054407	25062879	+	15	2903	3925	9668	ENSMUSG00000006476.19	ENSMUST00000006646.14	Nsmf	Nsmf-201	Known	Known	None	0.05000000074505806	None	None	None	None
m54284U_191212_053548/37749382/ccs	PacBio_Hippocampus_Rep1	mm10_ERCC_SIRV	chr5	100040010	100068774	+	6	1822	14767	38393	ENSMUSG00000029326.13	ENSMUST00000169390.7	Enoph1	Enoph1-202	Known	Known	None	0.15000000596046448	None	None	None	None
m54284U_191107_221739/25559094/ccs	PacBio_Cortex_Rep1	mm10_ERCC_SIRV	chr7	60005111	59983116	-	10	1311	21861	56772	ENSMUSG00000102252.5	ENSMUST00000059305.16	Snrpn	Snrpn-201	Known	Known	None	0.10000000149011612	None	None	None	None
m54284U_191212_053548/122618291/ccs	PacBio_Hippocampus_Rep1	mm10_ERCC_SIRV	chr3	122274379	122285261	+	7	2428	9510	24846	ENSMUSG00000039756.12	ENSMUST00000035776.9	Dnttip2	Dnttip2-201	Known	Known	None	0.3499999940395355	None	None	None	None
m54284U_191107_221739/26607920/ccs	PacBio_Cortex_Rep1	mm10_ERCC_SIRV	chr11	62551504	62553206	+	2	1159	33232	87186	ENSMUSG00000019505.7	ENSMUST00000019649.3	Ubb	Ubb-201	Known	Known	None	0.30000001192092896	None	None	None	None
m54284U_191212_053548/152568974/ccs	PacBio_Hippocampus_Rep1	mm10_ERCC_SIRV	chr6	113501905	113493953	-	4	3445	18423	334313	ENSMUSG00000045009.9	ENCODEMT000334313	Prrt3	ENCODEMT000334313	Known	NIC	None	0.550000011920929	None	None	None	None
m54284U_191212_053548/158467689/ccs	PacBio_Hippocampus_Rep1	mm10_ERCC_SIRV	chr13	111489832	111426161	-	13	2934	39939	103566	ENSMUSG00000032745.18	ENSMUST00000047627.13	Gpbp1	Gpbp1-201	Known	Known	None	0.3499999940395355	None	None	None	None
m54284U_191212_053548/134154234/ccs	PacBio_Hippocampus_Rep1	mm10_ERCC_SIRV	chr2	25054407	25062878	+	15	2902	3925	9668	ENSMUSG00000006476.19	ENSMUST00000006646.14	Nsmf	Nsmf-201	Known	Known	None	0.05000000074505806	None	None	None	None
m54284U_191107_221739/100073977/ccs	PacBio_Cortex_Rep1	mm10_ERCC_SIRV	chr9	56161028	56135886	-	7	1685	27861	72828	ENSMUSG00000032324.11	ENSMUST00000034876.9	Tspan3	Tspan3-201	Known	Known	None	0.3499999940395355	None	None	None	None
m54284U_191212_053548/104464487/ccs	PacBio_Hippocampus_Rep1	mm10_ERCC_SIRV	chr15	88862462	88865707	+	6	2132	44038	113488	ENSMUSG00000035828.11	ENSMUST00000042818.10	Pim3	Pim3-201	Known	Known	None	0.25	None	None	None	None
m54284U_191212_053548/134611505/ccs	PacBio_Hippocampus_Rep1	mm10_ERCC_SIRV	chr2	25054407	25062880	+	15	2904	3925	9668	ENSMUSG00000006476.19	ENSMUST00000006646.14	Nsmf	Nsmf-201	Known	Known	None	0.05000000074505806	None	None	None	None
m54284U_191212_053548/40700311/ccs	PacBio_Hippocampus_Rep1	mm10_ERCC_SIRV	chr5	100040010	100068761	+	6	1809	14767	38393	ENSMUSG00000029326.13	ENSMUST00000169390.7	Enoph1	Enoph1-202	Known	Known	None	0.30000001192092896	None	None	None	None
m54284U_191212_053548/39978797/ccs	PacBio_Hippocampus_Rep1	mm10_ERCC_SIRV	chr1	128103323	128237737	+	28	4930	2043	334568	ENSMUSG00000056211.13	ENCODEMT000334568	R3hdm1	ENCODEMT000334568	Known	NIC	None	0.10000000149011612	None	None	None	None
m54284U_191212_053548/159777980/ccs	PacBio_Hippocampus_Rep1	mm10_ERCC_SIRV	chr13	111489859	111426161	-	13	2961	39939	103566	ENSMUSG00000032745.18	ENSMUST00000047627.13	Gpbp1	Gpbp1-201	Known	Known	None	0.3499999940395355	None	None	None	None
m54284U_191107_221739/69665032/ccs	PacBio_Cortex_Rep1	mm10_ERCC_SIRV	chr17	53479474	53507671	+	6	2117	47792	124915	ENSMUSG00000017831.8	ENSMUST00000017975.6	Rab5a	Rab5a-201	Known	Known	None	0.44999998807907104	None	None	None	None
m54284U_191213_120042/26346320/ccs	PacBio_Hippocampus_Rep2	mm10_ERCC_SIRV	chr3	122274379	122285270	+	7	2437	9510	24846	ENSMUSG00000039756.12	ENSMUST00000035776.9	Dnttip2	Dnttip2-201	Known	Known	None	0.20000000298023224	None	None	None	None
m54284U_191107_221739/26610163/ccs	PacBio_Cortex_Rep1	mm10_ERCC_SIRV	chr11	62551504	62553210	+	2	1163	33232	87186	ENSMUSG00000019505.7	ENSMUST00000019649.3	Ubb	Ubb-201	Known	Known	None	0.25	None	None	None	None
m54284U_191107_221739/100336499/ccs	PacBio_Cortex_Rep1	mm10_ERCC_SIRV	chr9	56160984	56135894	-	7	1687	27861	329900	ENSMUSG00000032324.11	ENCODEMT000329900	Tspan3	ENCODEMT000329900	Known	NNC	None	0.3499999940395355	None	None	None	None
m54284U_191212_053548/134611689/ccs	PacBio_Hippocampus_Rep1	mm10_ERCC_SIRV	chr2	25054407	25062879	+	15	2903	3925	9668	ENSMUSG00000006476.19	ENSMUST00000006646.14	Nsmf	Nsmf-201	Known	Known	None	0.05000000074505806	None	None	None	None
m54284U_191107_221739/25561676/ccs	PacBio_Cortex_Rep1	mm10_ERCC_SIRV	chr7	60005130	59983116	-	10	1330	21861	56772	ENSMUSG00000102252.5	ENSMUST00000059305.16	Snrpn	Snrpn-201	Known	Known	None	0.10000000149011612	None	None	None	None
m54284U_191212_053548/105710828/ccs	PacBio_Hippocampus_Rep1	mm10_ERCC_SIRV	chr15	88862462	88865719	+	6	2144	44038	113488	ENSMUSG00000035828.11	ENSMUST00000042818.10	Pim3	Pim3-201	Known	Known	None	0.30000001192092896	None	None	None	None
m54284U_191212_053548/160563705/ccs	PacBio_Hippocampus_Rep1	mm10_ERCC_SIRV	chr13	111489817	111426161	-	13	2919	39939	103566	ENSMUSG00000032745.18	ENSMUST00000047627.13	Gpbp1	Gpbp1-201	Known	Known	None	0.3499999940395355	None	None	None	None
m54284U_191213_120042/12978220/ccs	PacBio_Hippocampus_Rep2	mm10_ERCC_SIRV	chr6	113501892	113493953	-	4	3423	18423	48229	ENSMUSG00000045009.9	ENSMUST00000204268.2	Prrt3	Prrt3-203	Known	Known	None	0.550000011920929	None	None	None	None
m54284U_191212_053548/142607963/ccs	PacBio_Hippocampus_Rep1	mm10_ERCC_SIRV	chr5	100040010	100068758	+	6	1806	14767	38393	ENSMUSG00000029326.13	ENSMUST00000169390.7	Enoph1	Enoph1-202	Known	Known	None	0.3499999940395355	None	None	None	None
m54284U_191212_053548/134742977/ccs	PacBio_Hippocampus_Rep1	mm10_ERCC_SIRV	chr2	25054406	25062883	+	14	2831	3925	331556	ENSMUSG00000006476.19	ENCODEMT000331556	Nsmf	ENCODEMT000331556	Known	NNC	None	0.0	None	None	None	None
m54284U_191212_053548/150798977/ccs	PacBio_Hippocampus_Rep1	mm10_ERCC_SIRV	chr1	128103329	128237741	+	26	4699	2043	334551	ENSMUSG00000056211.13	ENCODEMT000334551	R3hdm1	ENCODEMT000334551	Known	NIC	None	0.15000000596046448	None	None	None	None
m54284U_191212_053548/134873779/ccs	PacBio_Hippocampus_Rep1	mm10_ERCC_SIRV	chr2	25054407	25062880	+	15	2904	3925	9668	ENSMUSG00000006476.19	ENSMUST00000006646.14	Nsmf	Nsmf-201	Known	Known	None	0.05000000074505806	None	None	None	None
m54284U_191213_120042/59966363/ccs	PacBio_Hippocampus_Rep2	mm10_ERCC_SIRV	chr3	122274379	122285263	+	7	2430	9510	24846	ENSMUSG00000039756.12	ENSMUST00000035776.9	Dnttip2	Dnttip2-201	Known	Known	None	0.30000001192092896	None	None	None	None
m54284U_191212_053548/161153831/ccs	PacBio_Hippocampus_Rep1	mm10_ERCC_SIRV	chr13	111489843	111426161	-	13	2945	39939	103566	ENSMUSG00000032745.18	ENSMUST00000047627.13	Gpbp1	Gpbp1-201	Known	Known	None	0.3499999940395355	None	None	None	None
m54284U_191107_221739/100337158/ccs	PacBio_Cortex_Rep1	mm10_ERCC_SIRV	chr9	56161011	56135886	-	7	1668	27861	72828	ENSMUSG00000032324.11	ENSMUST00000034876.9	Tspan3	Tspan3-201	Known	Known	None	0.3499999940395355	None	None	None	None
m54284U_191109_043049/116329267/ccs	PacBio_Cortex_Rep2	mm10_ERCC_SIRV	chr17	53479474	53507669	+	6	2115	47792	124915	ENSMUSG00000017831.8	ENSMUST00000017975.6	Rab5a	Rab5a-201	Known	Known	None	0.44999998807907104	None	None	None	None
m54284U_191212_053548/109249240/ccs	PacBio_Hippocampus_Rep1	mm10_ERCC_SIRV	chr15	88862462	88865716	+	6	2141	44038	113488	ENSMUSG00000035828.11	ENSMUST00000042818.10	Pim3	Pim3-201	Known	Known	None	0.3499999940395355	None	None	None	None
m54284U_191107_221739/40371724/ccs	PacBio_Cortex_Rep1	mm10_ERCC_SIRV	chr1	128103325	128106893	+	1	3569	2043	4904	ENSMUSG00000056211.13	ENSMUST00000185389.1	R3hdm1	R3hdm1-202	Known	Known	None	0.800000011920929	None	None	None	None
m54284U_191107_221739/26610454/ccs	PacBio_Cortex_Rep1	mm10_ERCC_SIRV	chr11	62551504	62553206	+	2	1159	33232	87186	ENSMUSG00000019505.7	ENSMUST00000019649.3	Ubb	Ubb-201	Known	Known	None	0.30000001192092896	None	None	None	None
m54284U_191213_120042/1968310/ccs	PacBio_Hippocampus_Rep2	mm10_ERCC_SIRV	chr5	100040010	100068774	+	6	1822	14767	38393	ENSMUSG00000029326.13	ENSMUST00000169390.7	Enoph1	Enoph1-202	Known	Known	None	0.15000000596046448	None	None	None	None
m54284U_191212_053548/135334734/ccs	PacBio_Hippocampus_Rep1	mm10_ERCC_SIRV	chr2	25054407	25062880	+	15	2904	3925	9668	ENSMUSG00000006476.19	ENSMUST00000006646.14	Nsmf	Nsmf-201	Known	Known	None	0.05000000074505806	None	None	None	None
m54284U_191107_221739/25690352/ccs	PacBio_Cortex_Rep1	mm10_ERCC_SIRV	chr7	60005107	59983116	-	10	1307	21861	56772	ENSMUSG00000102252.5	ENSMUST00000059305.16	Snrpn	Snrpn-201	Known	Known	None	0.10000000149011612	None	None	None	None
m54284U_191213_120042/52759371/ccs	PacBio_Hippocampus_Rep2	mm10_ERCC_SIRV	chr6	113501904	113493953	-	4	3444	18423	334313	ENSMUSG00000045009.9	ENCODEMT000334313	Prrt3	ENCODEMT000334313	Known	NIC	None	0.550000011920929	None	None	None	None
m54284U_191212_053548/163381418/ccs	PacBio_Hippocampus_Rep1	mm10_ERCC_SIRV	chr13	111489436	111426161	-	12	3885	39939	333923	ENSMUSG00000032745.18	ENCODEMT000333923	Gpbp1	ENCODEMT000333923	Known	ISM	Suffix	0.3499999940395355	None	None	None	None
m54284U_191212_053548/135594470/ccs	PacBio_Hippocampus_Rep1	mm10_ERCC_SIRV	chr2	25054407	25062882	+	15	2906	3925	9668	ENSMUSG00000006476.19	ENSMUST00000006646.14	Nsmf	Nsmf-201	Known	Known	None	0.05000000074505806	None	None	None	None
m54284U_191212_053548/16122530/ccs	PacBio_Hippocampus_Rep1	mm10_ERCC_SIRV	chr1	128103323	128237735	+	26	4643	2043	334558	ENSMUSG00000056211.13	ENCODEMT000334558	R3hdm1	ENCODEMT000334558	Known	NNC	None	0.15000000596046448	None	None	None	None
m54284U_191212_053548/127861867/ccs	PacBio_Hippocampus_Rep1	mm10_ERCC_SIRV	chr15	88862462	88865724	+	6	2149	44038	113488	ENSMUSG00000035828.11	ENSMUST00000042818.10	Pim3	Pim3-201	Known	Known	None	0.25	None	None	None	None
m54284U_191107_221739/100337538/ccs	PacBio_Cortex_Rep1	mm10_ERCC_SIRV	chr9	56160951	56135886	-	7	1608	27861	72828	ENSMUSG00000032324.11	ENSMUST00000034876.9	Tspan3	Tspan3-201	Known	Known	None	0.3499999940395355	None	None	None	None
m54284U_191212_053548/135594983/ccs	PacBio_Hippocampus_Rep1	mm10_ERCC_SIRV	chr2	25054407	25062880	+	15	2904	3925	9668	ENSMUSG00000006476.19	ENSMUST00000006646.14	Nsmf	Nsmf-201	Known	Known	None	0.05000000074505806	None	None	None	None
m54284U_191213_120042/14288542/ccs	PacBio_Hippocampus_Rep2	mm10_ERCC_SIRV	chr5	100040010	100068692	+	6	1740	14767	38393	ENSMUSG00000029326.13	ENSMUST00000169390.7	Enoph1	Enoph1-202	Known	Known	None	0.20000000298023224	None	None	None	None
m54284U_191107_221739/26805652/ccs	PacBio_Cortex_Rep1	mm10_ERCC_SIRV	chr11	62551504	62553212	+	2	1165	33232	87186	ENSMUSG00000019505.7	ENSMUST00000019649.3	Ubb	Ubb-201	Known	Known	None	0.30000001192092896	None	None	None	None
m54284U_191213_120042/114886117/ccs	PacBio_Hippocampus_Rep2	mm10_ERCC_SIRV	chr3	122274403	122278884	+	3	1835	9510	334556	ENSMUSG00000039756.12	ENCODEMT000334556	Dnttip2	ENCODEMT000334556	Known	ISM	Prefix	0.6499999761581421	None	None	None	None
m54284U_191212_053548/28116978/ccs	PacBio_Hippocampus_Rep1	mm10_ERCC_SIRV	chr17	53479474	53507671	+	6	2117	47792	124915	ENSMUSG00000017831.8	ENSMUST00000017975.6	Rab5a	Rab5a-201	Known	Known	None	0.44999998807907104	None	None	None	None
m54284U_191212_053548/163447900/ccs	PacBio_Hippocampus_Rep1	mm10_ERCC_SIRV	chr13	111489854	111426161	-	12	2896	39939	103567	ENSMUSG00000032745.18	ENSMUST00000091236.10	Gpbp1	Gpbp1-202	Known	Known	None	0.3499999940395355	None	None	None	None
m54284U_191107_221739/25823759/ccs	PacBio_Cortex_Rep1	mm10_ERCC_SIRV	chr7	60005110	59983116	-	10	1310	21861	56772	ENSMUSG00000102252.5	ENSMUST00000059305.16	Snrpn	Snrpn-201	Known	Known	None	0.10000000149011612	None	None	None	None
m54284U_191212_053548/136252092/ccs	PacBio_Hippocampus_Rep1	mm10_ERCC_SIRV	chr2	25054407	25062872	+	14	2827	3925	9672	ENSMUSG00000006476.19	ENSMUST00000074422.13	Nsmf	Nsmf-202	Known	Known	None	0.05000000074505806	None	None	None	None
m54284U_191213_120042/109249573/ccs	PacBio_Hippocampus_Rep2	mm10_ERCC_SIRV	chr1	128103331	128237738	+	26	4688	2043	334551	ENSMUSG00000056211.13	ENCODEMT000334551	R3hdm1	ENCODEMT000334551	Known	NIC	None	0.15000000596046448	None	None	None	None
m54284U_191212_053548/143983043/ccs	PacBio_Hippocampus_Rep1	mm10_ERCC_SIRV	chr15	88862462	88865715	+	6	2140	44038	113488	ENSMUSG00000035828.11	ENSMUST00000042818.10	Pim3	Pim3-201	Known	Known	None	0.3499999940395355	None	None	None	None
m54284U_191213_120042/78840459/ccs	PacBio_Hippocampus_Rep2	mm10_ERCC_SIRV	chr6	113501907	113493953	-	4	3372	18423	48230	ENSMUSG00000045009.9	ENSMUST00000204134.2	Prrt3	Prrt3-202	Known	Known	None	0.550000011920929	None	None	None	None
m54284U_191213_120042/152308365/ccs	PacBio_Hippocampus_Rep2	mm10_ERCC_SIRV	chr1	128103325	128237735	+	12	2902	2043	334569	ENSMUSG00000056211.13	ENCODEMT000334569	R3hdm1	ENCODEMT000334569	Known	NNC	None	0.15000000596046448	None	None	None	None
m54284U_191107_221739/100403020/ccs	PacBio_Cortex_Rep1	mm10_ERCC_SIRV	chr9	56160920	56135886	-	7	1619	27861	72828	ENSMUSG00000032324.11	ENSMUST00000034876.9	Tspan3	Tspan3-201	Known	Known	None	0.3499999940395355	None	None	None	None
m54284U_191213_120042/37618290/ccs	PacBio_Hippocampus_Rep2	mm10_ERCC_SIRV	chr5	100040010	100068761	+	6	1809	14767	38393	ENSMUSG00000029326.13	ENSMUST00000169390.7	Enoph1	Enoph1-202	Known	Known	None	0.30000001192092896	None	None	None	None
m54284U_191212_053548/163644150/ccs	PacBio_Hippocampus_Rep1	mm10_ERCC_SIRV	chr13	111490060	111426161	-	12	2754	39939	333935	ENSMUSG00000032745.18	ENCODEMT000333935	Gpbp1	ENCODEMT000333935	Known	NIC	None	0.3499999940395355	None	None	None	None
m54284U_191212_053548/136775203/ccs	PacBio_Hippocampus_Rep1	mm10_ERCC_SIRV	chr2	25054407	25062878	+	14	2833	3925	9672	ENSMUSG00000006476.19	ENSMUST00000074422.13	Nsmf	Nsmf-202	Known	Known	None	0.05000000074505806	None	None	None	None
m54284U_191107_221739/27133570/ccs	PacBio_Cortex_Rep1	mm10_ERCC_SIRV	chr11	62551504	62553210	+	2	1163	33232	87186	ENSMUSG00000019505.7	ENSMUST00000019649.3	Ubb	Ubb-201	Known	Known	None	0.25	None	None	None	None
m54284U_191109_043049/19529766/ccs	PacBio_Cortex_Rep2	mm10_ERCC_SIRV	chr3	122274404	122278856	+	3	1806	9510	334556	ENSMUSG00000039756.12	ENCODEMT000334556	Dnttip2	ENCODEMT000334556	Known	ISM	Prefix	0.44999998807907104	None	None	None	None
m54284U_191107_221739/88016982/ccs	PacBio_Cortex_Rep1	mm10_ERCC_SIRV	chr1	128103326	128237735	+	23	4247	2043	334570	ENSMUSG00000056211.13	ENCODEMT000334570	R3hdm1	ENCODEMT000334570	Known	NIC	None	0.15000000596046448	None	None	None	None
m54284U_191212_053548/45025931/ccs	PacBio_Hippocampus_Rep1	mm10_ERCC_SIRV	chr17	53479474	53507671	+	6	2117	47792	124915	ENSMUSG00000017831.8	ENSMUST00000017975.6	Rab5a	Rab5a-201	Known	Known	None	0.44999998807907104	None	None	None	None
m54284U_191212_053548/151128615/ccs	PacBio_Hippocampus_Rep1	mm10_ERCC_SIRV	chr15	88862462	88865724	+	6	2149	44038	113488	ENSMUSG00000035828.11	ENSMUST00000042818.10	Pim3	Pim3-201	Known	Known	None	0.25	None	None	None	None
m54284U_191212_053548/136840525/ccs	PacBio_Hippocampus_Rep1	mm10_ERCC_SIRV	chr2	25054407	25062880	+	15	2898	3925	9668	ENSMUSG00000006476.19	ENSMUST00000006646.14	Nsmf	Nsmf-201	Known	Known	None	0.05000000074505806	None	None	None	None
m54284U_191107_221739/100731278/ccs	PacBio_Cortex_Rep1	mm10_ERCC_SIRV	chr9	56160966	56135886	-	7	1623	27861	72828	ENSMUSG00000032324.11	ENSMUST00000034876.9	Tspan3	Tspan3-201	Known	Known	None	0.3499999940395355	None	None	None	None
m54284U_191213_120042/44302425/ccs	PacBio_Hippocampus_Rep2	mm10_ERCC_SIRV	chr5	100040010	100068759	+	6	1807	14767	38393	ENSMUSG00000029326.13	ENSMUST00000169390.7	Enoph1	Enoph1-202	Known	Known	None	0.3499999940395355	None	None	None	None
m54284U_191107_221739/25888437/ccs	PacBio_Cortex_Rep1	mm10_ERCC_SIRV	chr7	60005103	59983116	-	10	1303	21861	56772	ENSMUSG00000102252.5	ENSMUST00000059305.16	Snrpn	Snrpn-201	Known	Known	None	0.10000000149011612	None	None	None	None
m54284U_191212_053548/163774933/ccs	PacBio_Hippocampus_Rep1	mm10_ERCC_SIRV	chr13	111489874	111426161	-	12	2916	39939	103567	ENSMUSG00000032745.18	ENSMUST00000091236.10	Gpbp1	Gpbp1-202	Known	Known	None	0.3499999940395355	None	None	None	None
m54284U_191213_120042/107546555/ccs	PacBio_Hippocampus_Rep2	mm10_ERCC_SIRV	chr6	113501972	113493953	-	4	3433	18423	334328	ENSMUSG00000045009.9	ENCODEMT000334328	Prrt3	ENCODEMT000334328	Known	NIC	None	0.550000011920929	None	None	None	None
m54284U_191212_053548/137561986/ccs	PacBio_Hippocampus_Rep1	mm10_ERCC_SIRV	chr2	25054407	25062878	+	15	2902	3925	9668	ENSMUSG00000006476.19	ENSMUST00000006646.14	Nsmf	Nsmf-201	Known	Known	None	0.05000000074505806	None	None	None	None
m54284U_191212_053548/158205687/ccs	PacBio_Hippocampus_Rep1	mm10_ERCC_SIRV	chr15	88862462	88865720	+	6	2145	44038	113488	ENSMUSG00000035828.11	ENSMUST00000042818.10	Pim3	Pim3-201	Known	Known	None	0.30000001192092896	None	None	None	None
m54284U_191107_221739/27197749/ccs	PacBio_Cortex_Rep1	mm10_ERCC_SIRV	chr11	62551504	62553210	+	2	1163	33232	87186	ENSMUSG00000019505.7	ENSMUST00000019649.3	Ubb	Ubb-201	Known	Known	None	0.25	None	None	None	None
m54284U_191213_120042/72155817/ccs	PacBio_Hippocampus_Rep2	mm10_ERCC_SIRV	chr3	122274382	122285263	+	7	2427	9510	24846	ENSMUSG00000039756.12	ENSMUST00000035776.9	Dnttip2	Dnttip2-201	Known	Known	None	0.30000001192092896	None	None	None	None
m54284U_191212_053548/65537336/ccs	PacBio_Hippocampus_Rep1	mm10_ERCC_SIRV	chr17	53479474	53507671	+	6	2117	47792	124915	ENSMUSG00000017831.8	ENSMUST00000017975.6	Rab5a	Rab5a-201	Known	Known	None	0.44999998807907104	None	None	None	None
m54284U_191212_053548/137888494/ccs	PacBio_Hippocampus_Rep1	mm10_ERCC_SIRV	chr2	25054407	25062880	+	15	2898	3925	9668	ENSMUSG00000006476.19	ENSMUST00000006646.14	Nsmf	Nsmf-201	Known	Known	None	0.05000000074505806	None	None	None	None
m54284U_191107_221739/102368694/ccs	PacBio_Cortex_Rep1	mm10_ERCC_SIRV	chr9	56160949	56135886	-	7	1606	27861	72828	ENSMUSG00000032324.11	ENSMUST00000034876.9	Tspan3	Tspan3-201	Known	Known	None	0.3499999940395355	None	None	None	None
m54284U_191213_120042/49610926/ccs	PacBio_Hippocampus_Rep2	mm10_ERCC_SIRV	chr5	100040010	100068923	+	6	1971	14767	38393	ENSMUSG00000029326.13	ENSMUST00000169390.7	Enoph1	Enoph1-202	Known	Known	None	0.3499999940395355	None	None	None	None
m54284U_191212_053548/167512314/ccs	PacBio_Hippocampus_Rep1	mm10_ERCC_SIRV	chr15	88862462	88865725	+	6	2150	44038	113488	ENSMUSG00000035828.11	ENSMUST00000042818.10	Pim3	Pim3-201	Known	Known	None	0.25	None	None	None	None
m54284U_191212_053548/164298898/ccs	PacBio_Hippocampus_Rep1	mm10_ERCC_SIRV	chr13	111489837	111426161	-	13	2939	39939	103566	ENSMUSG00000032745.18	ENSMUST00000047627.13	Gpbp1	Gpbp1-201	Known	Known	None	0.3499999940395355	None	None	None	None
m54284U_191212_053548/138086228/ccs	PacBio_Hippocampus_Rep1	mm10_ERCC_SIRV	chr2	25054407	25062880	+	15	2904	3925	9668	ENSMUSG00000006476.19	ENSMUST00000006646.14	Nsmf	Nsmf-201	Known	Known	None	0.05000000074505806	None	None	None	None
m54284U_191107_221739/26148971/ccs	PacBio_Cortex_Rep1	mm10_ERCC_SIRV	chr7	60005152	59983116	-	10	1352	21861	56772	ENSMUSG00000102252.5	ENSMUST00000059305.16	Snrpn	Snrpn-201	Known	Known	None	0.10000000149011612	None	None	None	None
m54284U_191107_221739/27263220/ccs	PacBio_Cortex_Rep1	mm10_ERCC_SIRV	chr11	62551504	62553212	+	2	1165	33232	87186	ENSMUSG00000019505.7	ENSMUST00000019649.3	Ubb	Ubb-201	Known	Known	None	0.30000001192092896	None	None	None	None
m54284U_191212_053548/138281094/ccs	PacBio_Hippocampus_Rep1	mm10_ERCC_SIRV	chr2	25054407	25062880	+	15	2904	3925	9668	ENSMUSG00000006476.19	ENSMUST00000006646.14	Nsmf	Nsmf-201	Known	Known	None	0.05000000074505806	None	None	None	None
m54284U_191213_120042/95486944/ccs	PacBio_Hippocampus_Rep2	mm10_ERCC_SIRV	chr1	128103322	128164528	+	5	2382	2043	334559	ENSMUSG00000056211.13	ENCODEMT000334559	R3hdm1	ENCODEMT000334559	Known	ISM	Prefix	0.8500000238418579	None	None	None	None
m54284U_191213_120042/135529130/ccs	PacBio_Hippocampus_Rep2	mm10_ERCC_SIRV	chr6	113501919	113493953	-	4	3463	18423	48229	ENSMUSG00000045009.9	ENSMUST00000204268.2	Prrt3	Prrt3-203	Known	Known	None	0.550000011920929	None	None	None	None
m54284U_191212_053548/177996424/ccs	PacBio_Hippocampus_Rep1	mm10_ERCC_SIRV	chr15	88862462	88865725	+	6	2150	44038	113488	ENSMUSG00000035828.11	ENSMUST00000042818.10	Pim3	Pim3-201	Known	Known	None	0.25	None	None	None	None
m54284U_191107_221739/34539878/ccs	PacBio_Cortex_Rep1	mm10_ERCC_SIRV	chr3	122274409	122278884	+	3	1829	9510	334556	ENSMUSG00000039756.12	ENCODEMT000334556	Dnttip2	ENCODEMT000334556	Known	ISM	Prefix	0.6499999761581421	None	None	None	None
m54284U_191107_221739/102369268/ccs	PacBio_Cortex_Rep1	mm10_ERCC_SIRV	chr9	56160951	56135886	-	7	1608	27861	72828	ENSMUSG00000032324.11	ENSMUST00000034876.9	Tspan3	Tspan3-201	Known	Known	None	0.3499999940395355	None	None	None	None
m54284U_191213_120042/51316243/ccs	PacBio_Hippocampus_Rep2	mm10_ERCC_SIRV	chr5	100040010	100068760	+	6	1802	14767	38393	ENSMUSG00000029326.13	ENSMUST00000169390.7	Enoph1	Enoph1-202	Known	Known	None	0.3499999940395355	None	None	None	None
m54284U_191212_053548/164561807/ccs	PacBio_Hippocampus_Rep1	mm10_ERCC_SIRV	chr13	111489843	111426161	-	13	2945	39939	103566	ENSMUSG00000032745.18	ENSMUST00000047627.13	Gpbp1	Gpbp1-201	Known	Known	None	0.3499999940395355	None	None	None	None
m54284U_191212_053548/87818910/ccs	PacBio_Hippocampus_Rep1	mm10_ERCC_SIRV	chr17	53479474	53507678	+	6	2124	47792	124915	ENSMUSG00000017831.8	ENSMUST00000017975.6	Rab5a	Rab5a-201	Known	Known	None	0.20000000298023224	None	None	None	None
m54284U_191212_053548/138545281/ccs	PacBio_Hippocampus_Rep1	mm10_ERCC_SIRV	chr2	25054399	25062880	+	15	2899	3925	331584	ENSMUSG00000006476.19	ENCODEMT000331584	Nsmf	ENCODEMT000331584	Known	NIC	None	0.05000000074505806	None	None	None	None
m54284U_191213_120042/124454448/ccs	PacBio_Hippocampus_Rep2	mm10_ERCC_SIRV	chr1	128103326	128106899	+	1	3574	2043	4904	ENSMUSG00000056211.13	ENSMUST00000185389.1	R3hdm1	R3hdm1-202	Known	Known	None	0.800000011920929	None	None	None	None
m54284U_191212_053548/138936969/ccs	PacBio_Hippocampus_Rep1	mm10_ERCC_SIRV	chr2	25054405	25062880	+	15	2895	3925	331561	ENSMUSG00000006476.19	ENCODEMT000331561	Nsmf	ENCODEMT000331561	Known	NIC	None	0.05000000074505806	None	None	None	None
m54284U_191213_120042/8193076/ccs	PacBio_Hippocampus_Rep2	mm10_ERCC_SIRV	chr15	88862462	88865720	+	6	2145	44038	113488	ENSMUSG00000035828.11	ENSMUST00000042818.10	Pim3	Pim3-201	Known	Known	None	0.30000001192092896	None	None	None	None
m54284U_191212_053548/165020557/ccs	PacBio_Hippocampus_Rep1	mm10_ERCC_SIRV	chr13	111489827	111426161	-	12	2869	39939	103567	ENSMUSG00000032745.18	ENSMUST00000091236.10	Gpbp1	Gpbp1-202	Known	Known	None	0.3499999940395355	None	None	None	None
m54284U_191107_221739/27263606/ccs	PacBio_Cortex_Rep1	mm10_ERCC_SIRV	chr11	62551504	62553209	+	2	1162	33232	87186	ENSMUSG00000019505.7	ENSMUST00000019649.3	Ubb	Ubb-201	Known	Known	None	0.20000000298023224	None	None	None	None
m54284U_191213_120042/54331583/ccs	PacBio_Hippocampus_Rep2	mm10_ERCC_SIRV	chr5	100040010	100068760	+	6	1808	14767	38393	ENSMUSG00000029326.13	ENSMUST00000169390.7	Enoph1	Enoph1-202	Known	Known	None	0.3499999940395355	None	None	None	None
m54284U_191107_221739/102632051/ccs	PacBio_Cortex_Rep1	mm10_ERCC_SIRV	chr9	56161062	56135886	-	7	1719	27861	72828	ENSMUSG00000032324.11	ENSMUST00000034876.9	Tspan3	Tspan3-201	Known	Known	None	0.3499999940395355	None	None	None	None
m54284U_191107_221739/26150541/ccs	PacBio_Cortex_Rep1	mm10_ERCC_SIRV	chr7	60047997	59983116	-	10	1328	21861	332032	ENSMUSG00000102252.5	ENCODEMT000332032	Snrpn	ENCODEMT000332032	Known	NIC	None	0.10000000149011612	None	None	None	None
m54284U_191213_120042/107544714/ccs	PacBio_Hippocampus_Rep2	mm10_ERCC_SIRV	chr6	113497435	113493954	-	3	2432	18423	334332	ENSMUSG00000045009.9	ENCODEMT000334332	Prrt3	ENCODEMT000334332	Known	ISM	Suffix	0.550000011920929	None	None	None	None
m54284U_191213_120042/172362266/ccs	PacBio_Hippocampus_Rep2	mm10_ERCC_SIRV	chr1	128103326	128237729	+	27	4786	2043	4903	ENSMUSG00000056211.13	ENSMUST00000036288.10	R3hdm1	R3hdm1-201	Known	Known	None	0.30000001192092896	None	None	None	None
m54284U_191212_053548/139133692/ccs	PacBio_Hippocampus_Rep1	mm10_ERCC_SIRV	chr2	25054409	25062881	+	13	2936	3925	331665	ENSMUSG00000006476.19	ENCODEMT000331665	Nsmf	ENCODEMT000331665	Known	ISM	Prefix	0.05000000074505806	None	None	None	None
m54284U_191212_053548/95094690/ccs	PacBio_Hippocampus_Rep1	mm10_ERCC_SIRV	chr17	53479474	53507664	+	6	2131	47792	124915	ENSMUSG00000017831.8	ENSMUST00000017975.6	Rab5a	Rab5a-201	Known	Known	None	0.44999998807907104	None	None	None	None
m54284U_191107_221739/51579433/ccs	PacBio_Cortex_Rep1	mm10_ERCC_SIRV	chr3	122274409	122278884	+	3	1829	9510	334556	ENSMUSG00000039756.12	ENCODEMT000334556	Dnttip2	ENCODEMT000334556	Known	ISM	Prefix	0.6499999761581421	None	None	None	None
m54284U_191213_120042/26674460/ccs	PacBio_Hippocampus_Rep2	mm10_ERCC_SIRV	chr15	88862462	88865720	+	6	2145	44038	113488	ENSMUSG00000035828.11	ENSMUST00000042818.10	Pim3	Pim3-201	Known	Known	None	0.30000001192092896	None	None	None	None
m54284U_191212_053548/139264106/ccs	PacBio_Hippocampus_Rep1	mm10_ERCC_SIRV	chr2	25054407	25062880	+	15	2904	3925	9668	ENSMUSG00000006476.19	ENSMUST00000006646.14	Nsmf	Nsmf-201	Known	Known	None	0.05000000074505806	None	None	None	None
m54284U_191212_053548/169413373/ccs	PacBio_Hippocampus_Rep1	mm10_ERCC_SIRV	chr13	111489868	111426161	-	12	2918	39939	103567	ENSMUSG00000032745.18	ENSMUST00000091236.10	Gpbp1	Gpbp1-202	Known	Known	None	0.3499999940395355	None	None	None	None
m54284U_191213_120042/68223070/ccs	PacBio_Hippocampus_Rep2	mm10_ERCC_SIRV	chr5	100040010	100068760	+	6	1808	14767	38393	ENSMUSG00000029326.13	ENSMUST00000169390.7	Enoph1	Enoph1-202	Known	Known	None	0.3499999940395355	None	None	None	None
m54284U_191107_221739/27263921/ccs	PacBio_Cortex_Rep1	mm10_ERCC_SIRV	chr11	62551504	62553212	+	2	1165	33232	87186	ENSMUSG00000019505.7	ENSMUST00000019649.3	Ubb	Ubb-201	Known	Known	None	0.30000001192092896	None	None	None	None
m54284U_191107_221739/102892699/ccs	PacBio_Cortex_Rep1	mm10_ERCC_SIRV	chr9	56161028	56135886	-	7	1685	27861	72828	ENSMUSG00000032324.11	ENSMUST00000034876.9	Tspan3	Tspan3-201	Known	Known	None	0.3499999940395355	None	None	None	None
m54284U_191212_053548/139264188/ccs	PacBio_Hippocampus_Rep1	mm10_ERCC_SIRV	chr2	25054407	25062878	+	15	2902	3925	9668	ENSMUSG00000006476.19	ENSMUST00000006646.14	Nsmf	Nsmf-201	Known	Known	None	0.05000000074505806	None	None	None	None
m54284U_191213_120042/61343341/ccs	PacBio_Hippocampus_Rep2	mm10_ERCC_SIRV	chr15	88862462	88865715	+	6	2140	44038	113488	ENSMUSG00000035828.11	ENSMUST00000042818.10	Pim3	Pim3-201	Known	Known	None	0.3499999940395355	None	None	None	None
m54284U_191109_043049/90900048/ccs	PacBio_Cortex_Rep2	mm10_ERCC_SIRV	chr6	113501906	113493959	-	4	3451	18423	48229	ENSMUSG00000045009.9	ENSMUST00000204268.2	Prrt3	Prrt3-203	Known	Known	None	0.550000011920929	None	None	None	None
m54284U_191109_043049/132972664/ccs	PacBio_Cortex_Rep2	mm10_ERCC_SIRV	chr3	122274385	122285261	+	7	2422	9510	24846	ENSMUSG00000039756.12	ENSMUST00000035776.9	Dnttip2	Dnttip2-201	Known	Known	None	0.3499999940395355	None	None	None	None
m54284U_191107_221739/26216627/ccs	PacBio_Cortex_Rep1	mm10_ERCC_SIRV	chr7	60005110	59983116	-	10	1310	21861	56772	ENSMUSG00000102252.5	ENSMUST00000059305.16	Snrpn	Snrpn-201	Known	Known	None	0.10000000149011612	None	None	None	None
m54284U_191212_053548/180095612/ccs	PacBio_Hippocampus_Rep1	mm10_ERCC_SIRV	chr17	53479474	53507671	+	6	2117	47792	124915	ENSMUSG00000017831.8	ENSMUST00000017975.6	Rab5a	Rab5a-201	Known	Known	None	0.44999998807907104	None	None	None	None
m54284U_191212_053548/170197256/ccs	PacBio_Hippocampus_Rep1	mm10_ERCC_SIRV	chr13	111489823	111426161	-	13	2925	39939	103566	ENSMUSG00000032745.18	ENSMUST00000047627.13	Gpbp1	Gpbp1-201	Known	Known	None	0.3499999940395355	None	None	None	None
m54284U_191212_053548/139396206/ccs	PacBio_Hippocampus_Rep1	mm10_ERCC_SIRV	chr2	25054407	25062880	+	15	2904	3925	9668	ENSMUSG00000006476.19	ENSMUST00000006646.14	Nsmf	Nsmf-201	Known	Known	None	0.05000000074505806	None	None	None	None
m54284U_191213_120042/82378913/ccs	PacBio_Hippocampus_Rep2	mm10_ERCC_SIRV	chr5	100040010	100068760	+	6	1808	14767	38393	ENSMUSG00000029326.13	ENSMUST00000169390.7	Enoph1	Enoph1-202	Known	Known	None	0.3499999940395355	None	None	None	None
m54284U_191107_221739/102958010/ccs	PacBio_Cortex_Rep1	mm10_ERCC_SIRV	chr9	56160984	56135886	-	7	1641	27861	72828	ENSMUSG00000032324.11	ENSMUST00000034876.9	Tspan3	Tspan3-201	Known	Known	None	0.3499999940395355	None	None	None	None
m54284U_191213_120042/87426523/ccs	PacBio_Hippocampus_Rep2	mm10_ERCC_SIRV	chr15	88862462	88865721	+	6	2146	44038	113488	ENSMUSG00000035828.11	ENSMUST00000042818.10	Pim3	Pim3-201	Known	Known	None	0.25	None	None	None	None
m54284U_191107_221739/27460040/ccs	PacBio_Cortex_Rep1	mm10_ERCC_SIRV	chr11	62551504	62553201	+	2	1154	33232	87186	ENSMUSG00000019505.7	ENSMUST00000019649.3	Ubb	Ubb-201	Known	Known	None	0.30000001192092896	None	None	None	None
m54284U_191212_053548/139919907/ccs	PacBio_Hippocampus_Rep1	mm10_ERCC_SIRV	chr2	25054407	25062880	+	14	2835	3925	9672	ENSMUSG00000006476.19	ENSMUST00000074422.13	Nsmf	Nsmf-202	Known	Known	None	0.05000000074505806	None	None	None	None
m54284U_191109_043049/49285704/ccs	PacBio_Cortex_Rep2	mm10_ERCC_SIRV	chr1	128103323	128164516	+	5	2369	2043	334559	ENSMUSG00000056211.13	ENCODEMT000334559	R3hdm1	ENCODEMT000334559	Known	ISM	Prefix	0.699999988079071	None	None	None	None
m54284U_191212_053548/170198378/ccs	PacBio_Hippocampus_Rep1	mm10_ERCC_SIRV	chr13	111489860	111426161	-	13	2962	39939	103566	ENSMUSG00000032745.18	ENSMUST00000047627.13	Gpbp1	Gpbp1-201	Known	Known	None	0.3499999940395355	None	None	None	None
m54284U_191212_053548/122225331/ccs	PacBio_Hippocampus_Rep1	mm10_ERCC_SIRV	chr6	113501898	113493959	-	4	3432	18423	334313	ENSMUSG00000045009.9	ENCODEMT000334313	Prrt3	ENCODEMT000334313	Known	NIC	None	0.550000011920929	None	None	None	None
m54284U_191212_053548/140118105/ccs	PacBio_Hippocampus_Rep1	mm10_ERCC_SIRV	chr2	25054407	25062879	+	15	2903	3925	9668	ENSMUSG00000006476.19	ENSMUST00000006646.14	Nsmf	Nsmf-201	Known	Known	None	0.05000000074505806	None	None	None	None
m54284U_191213_120042/92735419/ccs	PacBio_Hippocampus_Rep2	mm10_ERCC_SIRV	chr5	100040010	100068760	+	6	1808	14767	38393	ENSMUSG00000029326.13	ENSMUST00000169390.7	Enoph1	Enoph1-202	Known	Known	None	0.3499999940395355	None	None	None	None
m54284U_191107_221739/116065693/ccs	PacBio_Cortex_Rep1	mm10_ERCC_SIRV	chr3	122274410	122278880	+	3	1824	9510	334556	ENSMUSG00000039756.12	ENCODEMT000334556	Dnttip2	ENCODEMT000334556	Known	ISM	Prefix	0.699999988079071	None	None	None	None
m54284U_191213_120042/31918324/ccs	PacBio_Hippocampus_Rep2	mm10_ERCC_SIRV	chr17	53479474	53507385	+	6	1831	47792	124915	ENSMUSG00000017831.8	ENSMUST00000017975.6	Rab5a	Rab5a-201	Known	Known	None	0.5	None	None	None	None
m54284U_191107_221739/26282298/ccs	PacBio_Cortex_Rep1	mm10_ERCC_SIRV	chr7	60010272	59983133	-	11	1659	21861	334514	ENSMUSG00000102252.5	ENCODEMT000334514	Snrpn	ENCODEMT000334514	Known	ISM	Suffix	0.10000000149011612	None	None	None	None
m54284U_191213_120042/91096560/ccs	PacBio_Hippocampus_Rep2	mm10_ERCC_SIRV	chr15	88862462	88865707	+	6	2132	44038	113488	ENSMUSG00000035828.11	ENSMUST00000042818.10	Pim3	Pim3-201	Known	Known	None	0.25	None	None	None	None
m54284U_191107_221739/103024510/ccs	PacBio_Cortex_Rep1	mm10_ERCC_SIRV	chr9	56160976	56135886	-	7	1633	27861	72828	ENSMUSG00000032324.11	ENSMUST00000034876.9	Tspan3	Tspan3-201	Known	Known	None	0.3499999940395355	None	None	None	None
m54284U_191212_053548/140315192/ccs	PacBio_Hippocampus_Rep1	mm10_ERCC_SIRV	chr2	25054407	25062880	+	15	2904	3925	9668	ENSMUSG00000006476.19	ENSMUST00000006646.14	Nsmf	Nsmf-201	Known	Known	None	0.05000000074505806	None	None	None	None
m54284U_191213_120042/105712181/ccs	PacBio_Hippocampus_Rep2	mm10_ERCC_SIRV	chr1	128103328	128237734	+	27	4789	2043	4903	ENSMUSG00000056211.13	ENSMUST00000036288.10	R3hdm1	R3hdm1-201	Known	Known	None	0.15000000596046448	None	None	None	None
m54284U_191212_053548/173146321/ccs	PacBio_Hippocampus_Rep1	mm10_ERCC_SIRV	chr13	111489811	111426161	-	12	2853	39939	103567	ENSMUSG00000032745.18	ENSMUST00000091236.10	Gpbp1	Gpbp1-202	Known	Known	None	0.3499999940395355	None	None	None	None
m54284U_191107_221739/27525206/ccs	PacBio_Cortex_Rep1	mm10_ERCC_SIRV	chr11	62551504	62553212	+	2	1165	33232	87186	ENSMUSG00000019505.7	ENSMUST00000019649.3	Ubb	Ubb-201	Known	Known	None	0.30000001192092896	None	None	None	None
m54284U_191213_120042/106236767/ccs	PacBio_Hippocampus_Rep2	mm10_ERCC_SIRV	chr5	100040010	100068769	+	6	1817	14767	38393	ENSMUSG00000029326.13	ENSMUST00000169390.7	Enoph1	Enoph1-202	Known	Known	None	0.25	None	None	None	None
m54284U_191212_053548/140380335/ccs	PacBio_Hippocampus_Rep1	mm10_ERCC_SIRV	chr2	25054407	25062878	+	14	2833	3925	9672	ENSMUSG00000006476.19	ENSMUST00000074422.13	Nsmf	Nsmf-202	Known	Known	None	0.05000000074505806	None	None	None	None
m54284U_191213_120042/65275570/ccs	PacBio_Hippocampus_Rep2	mm10_ERCC_SIRV	chr6	113501879	113493959	-	4	3413	18423	334313	ENSMUSG00000045009.9	ENCODEMT000334313	Prrt3	ENCODEMT000334313	Known	NIC	None	0.550000011920929	None	None	None	None
m54284U_191213_120042/97715726/ccs	PacBio_Hippocampus_Rep2	mm10_ERCC_SIRV	chr15	88862462	88865720	+	6	2145	44038	113488	ENSMUSG00000035828.11	ENSMUST00000042818.10	Pim3	Pim3-201	Known	Known	None	0.30000001192092896	None	None	None	None
m54284U_191107_221739/77005738/ccs	PacBio_Cortex_Rep1	mm10_ERCC_SIRV	chr3	122274387	122285263	+	7	2422	9510	24846	ENSMUSG00000039756.12	ENSMUST00000035776.9	Dnttip2	Dnttip2-201	Known	Known	None	0.30000001192092896	None	None	None	None
m54284U_191107_221739/103809309/ccs	PacBio_Cortex_Rep1	mm10_ERCC_SIRV	chr9	56160967	56135886	-	7	1624	27861	72828	ENSMUSG00000032324.11	ENSMUST00000034876.9	Tspan3	Tspan3-201	Known	Known	None	0.3499999940395355	None	None	None	None
m54284U_191107_221739/42795500/ccs	PacBio_Cortex_Rep1	mm10_ERCC_SIRV	chr17	53479475	53507671	+	6	2116	47792	124915	ENSMUSG00000017831.8	ENSMUST00000017975.6	Rab5a	Rab5a-201	Known	Known	None	0.44999998807907104	None	None	None	None
m54284U_191212_053548/140446092/ccs	PacBio_Hippocampus_Rep1	mm10_ERCC_SIRV	chr2	25054407	25062880	+	14	2835	3925	9672	ENSMUSG00000006476.19	ENSMUST00000074422.13	Nsmf	Nsmf-202	Known	Known	None	0.05000000074505806	None	None	None	None
m54284U_191212_053548/173738353/ccs	PacBio_Hippocampus_Rep1	mm10_ERCC_SIRV	chr13	111489843	111426161	-	13	2945	39939	103566	ENSMUSG00000032745.18	ENSMUST00000047627.13	Gpbp1	Gpbp1-201	Known	Known	None	0.3499999940395355	None	None	None	None
m54284U_191107_221739/26412295/ccs	PacBio_Cortex_Rep1	mm10_ERCC_SIRV	chr7	60005110	59983116	-	10	1310	21861	56772	ENSMUSG00000102252.5	ENSMUST00000059305.16	Snrpn	Snrpn-201	Known	Known	None	0.10000000149011612	None	None	None	None
m54284U_191107_221739/27527278/ccs	PacBio_Cortex_Rep1	mm10_ERCC_SIRV	chr11	62551504	62553210	+	2	1163	33232	87186	ENSMUSG00000019505.7	ENSMUST00000019649.3	Ubb	Ubb-201	Known	Known	None	0.25	None	None	None	None
m54284U_191107_221739/99484003/ccs	PacBio_Cortex_Rep1	mm10_ERCC_SIRV	chr1	128103329	128197053	+	19	2509	2043	334571	ENSMUSG00000056211.13	ENCODEMT000334571	R3hdm1	ENCODEMT000334571	Known	ISM	Prefix	0.4000000059604645	None	None	None	None
m54284U_191213_120042/108661195/ccs	PacBio_Hippocampus_Rep2	mm10_ERCC_SIRV	chr5	100040010	100068760	+	6	1808	14767	38393	ENSMUSG00000029326.13	ENSMUST00000169390.7	Enoph1	Enoph1-202	Known	Known	None	0.3499999940395355	None	None	None	None
m54284U_191213_120042/98372281/ccs	PacBio_Hippocampus_Rep2	mm10_ERCC_SIRV	chr15	88862462	88865718	+	6	2143	44038	113488	ENSMUSG00000035828.11	ENSMUST00000042818.10	Pim3	Pim3-201	Known	Known	None	0.30000001192092896	None	None	None	None
m54284U_191212_053548/140575848/ccs	PacBio_Hippocampus_Rep1	mm10_ERCC_SIRV	chr2	25054407	25062878	+	15	2902	3925	9668	ENSMUSG00000006476.19	ENSMUST00000006646.14	Nsmf	Nsmf-201	Known	Known	None	0.05000000074505806	None	None	None	None
m54284U_191213_120042/102106440/ccs	PacBio_Hippocampus_Rep2	mm10_ERCC_SIRV	chr6	113501928	113493965	-	4	3456	18423	334313	ENSMUSG00000045009.9	ENCODEMT000334313	Prrt3	ENCODEMT000334313	Known	NIC	None	0.30000001192092896	None	None	None	None
m54284U_191212_053548/174851098/ccs	PacBio_Hippocampus_Rep1	mm10_ERCC_SIRV	chr13	111489860	111426161	-	13	2962	39939	103566	ENSMUSG00000032745.18	ENSMUST00000047627.13	Gpbp1	Gpbp1-201	Known	Known	None	0.3499999940395355	None	None	None	None
m54284U_191107_221739/104007895/ccs	PacBio_Cortex_Rep1	mm10_ERCC_SIRV	chr9	56161003	56135886	-	7	1660	27861	72828	ENSMUSG00000032324.11	ENSMUST00000034876.9	Tspan3	Tspan3-201	Known	Known	None	0.3499999940395355	None	None	None	None
m54284U_191109_043049/127207761/ccs	PacBio_Cortex_Rep2	mm10_ERCC_SIRV	chr17	53479475	53507671	+	6	2116	47792	124915	ENSMUSG00000017831.8	ENSMUST00000017975.6	Rab5a	Rab5a-201	Known	Known	None	0.44999998807907104	None	None	None	None
m54284U_191212_053548/140575941/ccs	PacBio_Hippocampus_Rep1	mm10_ERCC_SIRV	chr2	25054407	25062880	+	14	2835	3925	9672	ENSMUSG00000006476.19	ENSMUST00000074422.13	Nsmf	Nsmf-202	Known	Known	None	0.05000000074505806	None	None	None	None
m54284U_191109_043049/99418190/ccs	PacBio_Cortex_Rep2	mm10_ERCC_SIRV	chr6	113494609	113494093	-	1	510	18423	334311	ENSMUSG00000045009.9	ENCODEMT000334311	Prrt3	ENCODEMT000334311	Known	Genomic	None	0.25	None	None	None	None
m54284U_191213_120042/124584080/ccs	PacBio_Hippocampus_Rep2	mm10_ERCC_SIRV	chr5	100040010	100068760	+	6	1808	14767	38393	ENSMUSG00000029326.13	ENSMUST00000169390.7	Enoph1	Enoph1-202	Known	Known	None	0.3499999940395355	None	None	None	None
m54284U_191107_221739/109382140/ccs	PacBio_Cortex_Rep1	mm10_ERCC_SIRV	chr3	122274413	122276772	+	2	1582	9510	334552	ENSMUSG00000039756.12	ENCODEMT000334552	Dnttip2	ENCODEMT000334552	Known	ISM	Prefix	0.550000011920929	None	None	None	None
m54284U_191213_120042/109644167/ccs	PacBio_Hippocampus_Rep2	mm10_ERCC_SIRV	chr15	88862462	88865718	+	6	2143	44038	113488	ENSMUSG00000035828.11	ENSMUST00000042818.10	Pim3	Pim3-201	Known	Known	None	0.30000001192092896	None	None	None	None
m54284U_191107_221739/26478882/ccs	PacBio_Cortex_Rep1	mm10_ERCC_SIRV	chr7	60005110	59983116	-	10	1310	21861	56772	ENSMUSG00000102252.5	ENSMUST00000059305.16	Snrpn	Snrpn-201	Known	Known	None	0.10000000149011612	None	None	None	None
m54284U_191107_221739/27854794/ccs	PacBio_Cortex_Rep1	mm10_ERCC_SIRV	chr11	62551504	62553210	+	2	1163	33232	87186	ENSMUSG00000019505.7	ENSMUST00000019649.3	Ubb	Ubb-201	Known	Known	None	0.25	None	None	None	None
m54284U_191212_053548/140642369/ccs	PacBio_Hippocampus_Rep1	mm10_ERCC_SIRV	chr2	25054407	25062880	+	14	2835	3925	9672	ENSMUSG00000006476.19	ENSMUST00000074422.13	Nsmf	Nsmf-202	Known	Known	None	0.05000000074505806	None	None	None	None
m54284U_191212_053548/175048571/ccs	PacBio_Hippocampus_Rep1	mm10_ERCC_SIRV	chr13	111453379	111426161	-	9	1549	39939	333933	ENSMUSG00000032745.18	ENCODEMT000333933	Gpbp1	ENCODEMT000333933	Known	ISM	Suffix	0.3499999940395355	None	None	None	None
m54284U_191107_221739/104661985/ccs	PacBio_Cortex_Rep1	mm10_ERCC_SIRV	chr9	56160984	56135886	-	7	1641	27861	72828	ENSMUSG00000032324.11	ENSMUST00000034876.9	Tspan3	Tspan3-201	Known	Known	None	0.3499999940395355	None	None	None	None
m54284U_191212_053548/140707215/ccs	PacBio_Hippocampus_Rep1	mm10_ERCC_SIRV	chr2	25054407	25062878	+	15	2902	3925	9668	ENSMUSG00000006476.19	ENSMUST00000006646.14	Nsmf	Nsmf-201	Known	Known	None	0.05000000074505806	None	None	None	None
m54284U_191212_053548/19071970/ccs	PacBio_Hippocampus_Rep1	mm10_ERCC_SIRV	chr17	53479475	53507671	+	6	2116	47792	124915	ENSMUSG00000017831.8	ENSMUST00000017975.6	Rab5a	Rab5a-201	Known	Known	None	0.44999998807907104	None	None	None	None
m54284U_191213_120042/141166492/ccs	PacBio_Hippocampus_Rep2	mm10_ERCC_SIRV	chr15	88862462	88865720	+	6	2145	44038	113488	ENSMUSG00000035828.11	ENSMUST00000042818.10	Pim3	Pim3-201	Known	Known	None	0.30000001192092896	None	None	None	None
m54284U_191213_120042/141298229/ccs	PacBio_Hippocampus_Rep2	mm10_ERCC_SIRV	chr5	100040010	100068758	+	6	1806	14767	38393	ENSMUSG00000029326.13	ENSMUST00000169390.7	Enoph1	Enoph1-202	Known	Known	None	0.3499999940395355	None	None	None	None
m54284U_191109_043049/177669768/ccs	PacBio_Cortex_Rep2	mm10_ERCC_SIRV	chr6	113497286	113494102	-	3	2135	18423	334332	ENSMUSG00000045009.9	ENCODEMT000334332	Prrt3	ENCODEMT000334332	Known	ISM	Suffix	0.30000001192092896	None	None	None	None
m54284U_191109_043049/75891793/ccs	PacBio_Cortex_Rep2	mm10_ERCC_SIRV	chr1	128103329	128179106	+	11	1233	2043	334555	ENSMUSG00000056211.13	ENCODEMT000334555	R3hdm1	ENCODEMT000334555	Known	ISM	Prefix	0.550000011920929	None	None	None	None
m54284U_191212_053548/140771787/ccs	PacBio_Hippocampus_Rep1	mm10_ERCC_SIRV	chr2	25054415	25062881	+	15	2896	3925	331587	ENSMUSG00000006476.19	ENCODEMT000331587	Nsmf	ENCODEMT000331587	Known	NIC	None	0.05000000074505806	None	None	None	None
m54284U_191107_221739/104663290/ccs	PacBio_Cortex_Rep1	mm10_ERCC_SIRV	chr9	56160961	56135886	-	7	1618	27861	72828	ENSMUSG00000032324.11	ENSMUST00000034876.9	Tspan3	Tspan3-201	Known	Known	None	0.3499999940395355	None	None	None	None
m54284U_191212_053548/175768507/ccs	PacBio_Hippocampus_Rep1	mm10_ERCC_SIRV	chr13	111489843	111426161	-	13	2945	39939	103566	ENSMUSG00000032745.18	ENSMUST00000047627.13	Gpbp1	Gpbp1-201	Known	Known	None	0.3499999940395355	None	None	None	None
m54284U_191107_221739/121963008/ccs	PacBio_Cortex_Rep1	mm10_ERCC_SIRV	chr3	122274411	122278880	+	3	1823	9510	334556	ENSMUSG00000039756.12	ENCODEMT000334556	Dnttip2	ENCODEMT000334556	Known	ISM	Prefix	0.699999988079071	None	None	None	None
m54284U_191107_221739/28181447/ccs	PacBio_Cortex_Rep1	mm10_ERCC_SIRV	chr11	62551504	62553206	+	2	1159	33232	87186	ENSMUSG00000019505.7	ENSMUST00000019649.3	Ubb	Ubb-201	Known	Known	None	0.30000001192092896	None	None	None	None
m54284U_191109_043049/5375064/ccs	PacBio_Cortex_Rep2	mm10_ERCC_SIRV	chr6	113495742	113494142	-	1	1594	18423	334311	ENSMUSG00000045009.9	ENCODEMT000334311	Prrt3	ENCODEMT000334311	Known	Genomic	None	0.10000000149011612	None	None	None	None
m54284U_191213_120042/161351616/ccs	PacBio_Hippocampus_Rep2	mm10_ERCC_SIRV	chr15	88862462	88865725	+	6	2150	44038	113488	ENSMUSG00000035828.11	ENSMUST00000042818.10	Pim3	Pim3-201	Known	Known	None	0.25	None	None	None	None
m54284U_191212_053548/141295919/ccs	PacBio_Hippocampus_Rep1	mm10_ERCC_SIRV	chr2	25054407	25062879	+	15	2903	3925	9668	ENSMUSG00000006476.19	ENSMUST00000006646.14	Nsmf	Nsmf-201	Known	Known	None	0.05000000074505806	None	None	None	None
m54284U_191107_221739/26805812/ccs	PacBio_Cortex_Rep1	mm10_ERCC_SIRV	chr7	59999465	59983116	-	9	1237	21861	332406	ENSMUSG00000102252.5	ENCODEMT000332406	Snrpn	ENCODEMT000332406	Known	ISM	Suffix	0.10000000149011612	None	None	None	None
m54284U_191213_120042/141363309/ccs	PacBio_Hippocampus_Rep2	mm10_ERCC_SIRV	chr5	100040010	100068758	+	6	1806	14767	38393	ENSMUSG00000029326.13	ENSMUST00000169390.7	Enoph1	Enoph1-202	Known	Known	None	0.3499999940395355	None	None	None	None
m54284U_191212_053548/21824145/ccs	PacBio_Hippocampus_Rep1	mm10_ERCC_SIRV	chr17	53479475	53507619	+	6	2064	47792	124915	ENSMUSG00000017831.8	ENSMUST00000017975.6	Rab5a	Rab5a-201	Known	Known	None	0.15000000596046448	None	None	None	None
m54284U_191212_053548/141494256/ccs	PacBio_Hippocampus_Rep1	mm10_ERCC_SIRV	chr2	25054409	25062882	+	14	3974	3925	331656	ENSMUSG00000006476.19	ENCODEMT000331656	Nsmf	ENCODEMT000331656	Known	NIC	None	0.05000000074505806	None	None	None	None
m54284U_191212_053548/176950082/ccs	PacBio_Hippocampus_Rep1	mm10_ERCC_SIRV	chr13	111489821	111426161	-	13	2923	39939	103566	ENSMUSG00000032745.18	ENSMUST00000047627.13	Gpbp1	Gpbp1-201	Known	Known	None	0.3499999940395355	None	None	None	None
m54284U_191109_043049/142476467/ccs	PacBio_Cortex_Rep2	mm10_ERCC_SIRV	chr1	128103336	128237199	+	26	4150	2043	334551	ENSMUSG00000056211.13	ENCODEMT000334551	R3hdm1	ENCODEMT000334551	Known	NIC	None	0.5	None	None	None	None
m54284U_191107_221739/87818602/ccs	PacBio_Cortex_Rep1	mm10_ERCC_SIRV	chr15	88862463	88865720	+	6	2144	44038	113488	ENSMUSG00000035828.11	ENSMUST00000042818.10	Pim3	Pim3-201	Known	Known	None	0.30000001192092896	None	None	None	None
m54284U_191107_221739/104663680/ccs	PacBio_Cortex_Rep1	mm10_ERCC_SIRV	chr9	56161032	56135886	-	7	1689	27861	72828	ENSMUSG00000032324.11	ENSMUST00000034876.9	Tspan3	Tspan3-201	Known	Known	None	0.3499999940395355	None	None	None	None
m54284U_191107_221739/28181937/ccs	PacBio_Cortex_Rep1	mm10_ERCC_SIRV	chr11	62551504	62553210	+	2	1163	33232	87186	ENSMUSG00000019505.7	ENSMUST00000019649.3	Ubb	Ubb-201	Known	Known	None	0.25	None	None	None	None
m54284U_191109_043049/35258420/ccs	PacBio_Cortex_Rep2	mm10_ERCC_SIRV	chr3	122274387	122285106	+	7	2265	9510	24846	ENSMUSG00000039756.12	ENSMUST00000035776.9	Dnttip2	Dnttip2-201	Known	Known	None	0.5	None	None	None	None
m54284U_191212_053548/141952292/ccs	PacBio_Hippocampus_Rep1	mm10_ERCC_SIRV	chr2	25054407	25062878	+	15	2902	3925	9668	ENSMUSG00000006476.19	ENSMUST00000006646.14	Nsmf	Nsmf-201	Known	Known	None	0.05000000074505806	None	None	None	None
m54284U_191213_120042/169673094/ccs	PacBio_Hippocampus_Rep2	mm10_ERCC_SIRV	chr5	100040010	100068758	+	6	1806	14767	38393	ENSMUSG00000029326.13	ENSMUST00000169390.7	Enoph1	Enoph1-202	Known	Known	None	0.3499999940395355	None	None	None	None
m54284U_191212_053548/57739537/ccs	PacBio_Hippocampus_Rep1	mm10_ERCC_SIRV	chr6	113501908	113494150	-	4	3251	18423	334313	ENSMUSG00000045009.9	ENCODEMT000334313	Prrt3	ENCODEMT000334313	Known	NIC	None	0.10000000149011612	None	None	None	None
m54284U_191213_120042/29884845/ccs	PacBio_Hippocampus_Rep2	mm10_ERCC_SIRV	chr17	53479475	53507671	+	6	2116	47792	124915	ENSMUSG00000017831.8	ENSMUST00000017975.6	Rab5a	Rab5a-201	Known	Known	None	0.44999998807907104	None	None	None	None
m54284U_191109_043049/56165343/ccs	PacBio_Cortex_Rep2	mm10_ERCC_SIRV	chr15	88862463	88865725	+	6	2149	44038	113488	ENSMUSG00000035828.11	ENSMUST00000042818.10	Pim3	Pim3-201	Known	Known	None	0.25	None	None	None	None
m54284U_191212_053548/142214548/ccs	PacBio_Hippocampus_Rep1	mm10_ERCC_SIRV	chr2	25054407	25062880	+	14	2835	3925	9672	ENSMUSG00000006476.19	ENSMUST00000074422.13	Nsmf	Nsmf-202	Known	Known	None	0.05000000074505806	None	None	None	None
m54284U_191213_120042/45156725/ccs	PacBio_Hippocampus_Rep2	mm10_ERCC_SIRV	chr17	53479475	53507671	+	6	2098	47792	334572	ENSMUSG00000017831.8	ENCODEMT000334572	Rab5a	ENCODEMT000334572	Known	NNC	None	0.44999998807907104	None	None	None	None
m54284U_191107_221739/26807128/ccs	PacBio_Cortex_Rep1	mm10_ERCC_SIRV	chr7	60005111	59983116	-	10	1311	21861	56772	ENSMUSG00000102252.5	ENSMUST00000059305.16	Snrpn	Snrpn-201	Known	Known	None	0.10000000149011612	None	None	None	None
m54284U_191212_053548/177146485/ccs	PacBio_Hippocampus_Rep1	mm10_ERCC_SIRV	chr13	111488136	111426161	-	12	2526	39939	333923	ENSMUSG00000032745.18	ENCODEMT000333923	Gpbp1	ENCODEMT000333923	Known	ISM	Suffix	0.3499999940395355	None	None	None	None
m54284U_191213_120042/72156161/ccs	PacBio_Hippocampus_Rep2	mm10_ERCC_SIRV	chr1	128103330	128237733	+	27	4786	2043	4903	ENSMUSG00000056211.13	ENSMUST00000036288.10	R3hdm1	R3hdm1-201	Known	Known	None	0.15000000596046448	None	None	None	None
m54284U_191107_221739/104727179/ccs	PacBio_Cortex_Rep1	mm10_ERCC_SIRV	chr9	56160996	56135886	-	7	1653	27861	72828	ENSMUSG00000032324.11	ENSMUST00000034876.9	Tspan3	Tspan3-201	Known	Known	None	0.3499999940395355	None	None	None	None
m54284U_191107_221739/28182754/ccs	PacBio_Cortex_Rep1	mm10_ERCC_SIRV	chr11	62551504	62553211	+	2	1164	33232	87186	ENSMUSG00000019505.7	ENSMUST00000019649.3	Ubb	Ubb-201	Known	Known	None	0.25	None	None	None	None
m54284U_191213_120042/171312000/ccs	PacBio_Hippocampus_Rep2	mm10_ERCC_SIRV	chr5	100040010	100068682	+	6	1730	14767	38393	ENSMUSG00000029326.13	ENSMUST00000169390.7	Enoph1	Enoph1-202	Known	Known	None	0.30000001192092896	None	None	None	None
m54284U_191212_053548/142606813/ccs	PacBio_Hippocampus_Rep1	mm10_ERCC_SIRV	chr2	25054407	25062878	+	15	2902	3925	9668	ENSMUSG00000006476.19	ENSMUST00000006646.14	Nsmf	Nsmf-201	Known	Known	None	0.05000000074505806	None	None	None	None
m54284U_191109_043049/52429130/ccs	PacBio_Cortex_Rep2	mm10_ERCC_SIRV	chr3	122274387	122285260	+	7	2419	9510	24846	ENSMUSG00000039756.12	ENSMUST00000035776.9	Dnttip2	Dnttip2-201	Known	Known	None	0.3499999940395355	None	None	None	None
m54284U_191109_043049/70715383/ccs	PacBio_Cortex_Rep2	mm10_ERCC_SIRV	chr15	88862463	88865713	+	6	2137	44038	113488	ENSMUSG00000035828.11	ENSMUST00000042818.10	Pim3	Pim3-201	Known	Known	None	0.3499999940395355	None	None	None	None
m54284U_191213_120042/8390413/ccs	PacBio_Hippocampus_Rep2	mm10_ERCC_SIRV	chr6	113501907	113494158	-	4	3246	18423	48229	ENSMUSG00000045009.9	ENSMUST00000204268.2	Prrt3	Prrt3-203	Known	Known	None	0.25	None	None	None	None
m54284U_191212_053548/177341041/ccs	PacBio_Hippocampus_Rep1	mm10_ERCC_SIRV	chr13	111489843	111426161	-	13	2938	39939	103566	ENSMUSG00000032745.18	ENSMUST00000047627.13	Gpbp1	Gpbp1-201	Known	Known	None	0.3499999940395355	None	None	None	None
m54284U_191212_053548/142738106/ccs	PacBio_Hippocampus_Rep1	mm10_ERCC_SIRV	chr2	25054408	25062085	+	14	2127	3925	331545	ENSMUSG00000006476.19	ENCODEMT000331545	Nsmf	ENCODEMT000331545	Known	NNC	None	0.30000001192092896	None	None	None	None
m54284U_191107_221739/104728950/ccs	PacBio_Cortex_Rep1	mm10_ERCC_SIRV	chr9	56160951	56135886	-	7	1608	27861	72828	ENSMUSG00000032324.11	ENSMUST00000034876.9	Tspan3	Tspan3-201	Known	Known	None	0.3499999940395355	None	None	None	None
m54284U_191213_120042/151520583/ccs	PacBio_Hippocampus_Rep2	mm10_ERCC_SIRV	chr17	53479475	53507671	+	6	2116	47792	124915	ENSMUSG00000017831.8	ENSMUST00000017975.6	Rab5a	Rab5a-201	Known	Known	None	0.44999998807907104	None	None	None	None
m54284U_191213_120042/178913997/ccs	PacBio_Hippocampus_Rep2	mm10_ERCC_SIRV	chr5	100040010	100068684	+	6	1732	14767	38393	ENSMUSG00000029326.13	ENSMUST00000169390.7	Enoph1	Enoph1-202	Known	Known	None	0.30000001192092896	None	None	None	None
m54284U_191213_120042/28247493/ccs	PacBio_Hippocampus_Rep2	mm10_ERCC_SIRV	chr1	128103336	128182665	+	15	2207	2043	334565	ENSMUSG00000056211.13	ENCODEMT000334565	R3hdm1	ENCODEMT000334565	Known	NNC	None	0.4000000059604645	None	None	None	None
m54284U_191212_053548/20317203/ccs	PacBio_Hippocampus_Rep1	mm10_ERCC_SIRV	chr15	88862463	88865720	+	6	2144	44038	113488	ENSMUSG00000035828.11	ENSMUST00000042818.10	Pim3	Pim3-201	Known	Known	None	0.30000001192092896	None	None	None	None
m54284U_191107_221739/27133931/ccs	PacBio_Cortex_Rep1	mm10_ERCC_SIRV	chr7	60005142	59983116	-	10	1342	21861	56772	ENSMUSG00000102252.5	ENSMUST00000059305.16	Snrpn	Snrpn-201	Known	Known	None	0.10000000149011612	None	None	None	None
m54284U_191212_053548/143066627/ccs	PacBio_Hippocampus_Rep1	mm10_ERCC_SIRV	chr2	25054407	25062871	+	14	2826	3925	9672	ENSMUSG00000006476.19	ENSMUST00000074422.13	Nsmf	Nsmf-202	Known	Known	None	0.05000000074505806	None	None	None	None
m54284U_191107_221739/28313184/ccs	PacBio_Cortex_Rep1	mm10_ERCC_SIRV	chr11	62551504	62553205	+	2	1158	33232	87186	ENSMUSG00000019505.7	ENSMUST00000019649.3	Ubb	Ubb-201	Known	Known	None	0.30000001192092896	None	None	None	None
m54284U_191212_053548/27264474/ccs	PacBio_Hippocampus_Rep1	mm10_ERCC_SIRV	chr3	122274387	122285263	+	7	2422	9510	24846	ENSMUSG00000039756.12	ENSMUST00000035776.9	Dnttip2	Dnttip2-201	Known	Known	None	0.30000001192092896	None	None	None	None
m54284U_191213_120042/3868781/ccs	PacBio_Hippocampus_Rep2	mm10_ERCC_SIRV	chr13	111489857	111426161	-	12	2899	39939	103567	ENSMUSG00000032745.18	ENSMUST00000091236.10	Gpbp1	Gpbp1-202	Known	Known	None	0.3499999940395355	None	None	None	None
m54284U_191212_053548/143787642/ccs	PacBio_Hippocampus_Rep1	mm10_ERCC_SIRV	chr2	25054407	25062880	+	15	2904	3925	9668	ENSMUSG00000006476.19	ENSMUST00000006646.14	Nsmf	Nsmf-201	Known	Known	None	0.05000000074505806	None	None	None	None
m54284U_191107_221739/105056026/ccs	PacBio_Cortex_Rep1	mm10_ERCC_SIRV	chr9	56160984	56135886	-	7	1641	27861	72828	ENSMUSG00000032324.11	ENSMUST00000034876.9	Tspan3	Tspan3-201	Known	Known	None	0.3499999940395355	None	None	None	None
m54284U_191107_221739/37160576/ccs	PacBio_Cortex_Rep1	mm10_ERCC_SIRV	chr6	113501927	113494216	-	4	3208	18423	48229	ENSMUSG00000045009.9	ENSMUST00000204268.2	Prrt3	Prrt3-203	Known	Known	None	0.25	None	None	None	None
m54284U_191107_221739/4129773/ccs	PacBio_Cortex_Rep1	mm10_ERCC_SIRV	chr5	100040011	100068762	+	6	1809	14767	38393	ENSMUSG00000029326.13	ENSMUST00000169390.7	Enoph1	Enoph1-202	Known	Known	None	0.30000001192092896	None	None	None	None
m54284U_191212_053548/20775424/ccs	PacBio_Hippocampus_Rep1	mm10_ERCC_SIRV	chr15	88862463	88865716	+	6	2140	44038	113488	ENSMUSG00000035828.11	ENSMUST00000042818.10	Pim3	Pim3-201	Known	Known	None	0.3499999940395355	None	None	None	None
m54284U_191107_221739/65473083/ccs	PacBio_Cortex_Rep1	mm10_ERCC_SIRV	chr1	128103340	128237733	+	26	4674	2043	334551	ENSMUSG00000056211.13	ENCODEMT000334551	R3hdm1	ENCODEMT000334551	Known	NIC	None	0.3499999940395355	None	None	None	None
m54284U_191212_053548/91424972/ccs	PacBio_Hippocampus_Rep1	mm10_ERCC_SIRV	chr17	53479476	53507671	+	6	2115	47792	124915	ENSMUSG00000017831.8	ENSMUST00000017975.6	Rab5a	Rab5a-201	Known	Known	None	0.44999998807907104	None	None	None	None
m54284U_191212_053548/143917637/ccs	PacBio_Hippocampus_Rep1	mm10_ERCC_SIRV	chr2	25054407	25062880	+	15	2904	3925	9668	ENSMUSG00000006476.19	ENSMUST00000006646.14	Nsmf	Nsmf-201	Known	Known	None	0.05000000074505806	None	None	None	None
m54284U_191107_221739/28378196/ccs	PacBio_Cortex_Rep1	mm10_ERCC_SIRV	chr11	62551504	62553210	+	2	1131	33232	87186	ENSMUSG00000019505.7	ENSMUST00000019649.3	Ubb	Ubb-201	Known	Known	None	0.25	None	None	None	None
m54284U_191213_120042/4849783/ccs	PacBio_Hippocampus_Rep2	mm10_ERCC_SIRV	chr13	111489837	111426161	-	13	2939	39939	103566	ENSMUSG00000032745.18	ENSMUST00000047627.13	Gpbp1	Gpbp1-201	Known	Known	None	0.3499999940395355	None	None	None	None
m54284U_191212_053548/29820037/ccs	PacBio_Hippocampus_Rep1	mm10_ERCC_SIRV	chr3	122274387	122285261	+	7	2420	9510	24846	ENSMUSG00000039756.12	ENSMUST00000035776.9	Dnttip2	Dnttip2-201	Known	Known	None	0.3499999940395355	None	None	None	None
m54284U_191212_053548/143918866/ccs	PacBio_Hippocampus_Rep1	mm10_ERCC_SIRV	chr2	25054407	25062880	+	15	2904	3925	9668	ENSMUSG00000006476.19	ENSMUST00000006646.14	Nsmf	Nsmf-201	Known	Known	None	0.05000000074505806	None	None	None	None
m54284U_191107_221739/27263961/ccs	PacBio_Cortex_Rep1	mm10_ERCC_SIRV	chr7	60005110	59983116	-	10	1310	21861	56772	ENSMUSG00000102252.5	ENSMUST00000059305.16	Snrpn	Snrpn-201	Known	Known	None	0.10000000149011612	None	None	None	None
m54284U_191107_221739/105319245/ccs	PacBio_Cortex_Rep1	mm10_ERCC_SIRV	chr9	56160916	56135886	-	7	1573	27861	72828	ENSMUSG00000032324.11	ENSMUST00000034876.9	Tspan3	Tspan3-201	Known	Known	None	0.3499999940395355	None	None	None	None
m54284U_191212_053548/24510620/ccs	PacBio_Hippocampus_Rep1	mm10_ERCC_SIRV	chr15	88862463	88865721	+	6	2145	44038	113488	ENSMUSG00000035828.11	ENSMUST00000042818.10	Pim3	Pim3-201	Known	Known	None	0.25	None	None	None	None
m54284U_191107_221739/36505332/ccs	PacBio_Cortex_Rep1	mm10_ERCC_SIRV	chr5	100040011	100068770	+	6	1817	14767	38393	ENSMUSG00000029326.13	ENSMUST00000169390.7	Enoph1	Enoph1-202	Known	Known	None	0.25	None	None	None	None
m54284U_191213_120042/175638766/ccs	PacBio_Hippocampus_Rep2	mm10_ERCC_SIRV	chr1	128103340	128237740	+	26	4681	2043	334551	ENSMUSG00000056211.13	ENCODEMT000334551	R3hdm1	ENCODEMT000334551	Known	NIC	None	0.15000000596046448	None	None	None	None
m54284U_191212_053548/143919589/ccs	PacBio_Hippocampus_Rep1	mm10_ERCC_SIRV	chr2	25054407	25062880	+	14	2835	3925	9672	ENSMUSG00000006476.19	ENSMUST00000074422.13	Nsmf	Nsmf-202	Known	Known	None	0.05000000074505806	None	None	None	None
m54284U_191213_120042/5573063/ccs	PacBio_Hippocampus_Rep2	mm10_ERCC_SIRV	chr13	111489860	111426161	-	13	2962	39939	103566	ENSMUSG00000032745.18	ENSMUST00000047627.13	Gpbp1	Gpbp1-201	Known	Known	None	0.3499999940395355	None	None	None	None
m54284U_191107_221739/130024154/ccs	PacBio_Cortex_Rep1	mm10_ERCC_SIRV	chr6	113501901	113494216	-	4	3099	18423	334328	ENSMUSG00000045009.9	ENCODEMT000334328	Prrt3	ENCODEMT000334328	Known	NIC	None	0.25	None	None	None	None
m54284U_191107_221739/3212735/ccs	PacBio_Cortex_Rep1	mm10_ERCC_SIRV	chr17	53479477	53507671	+	6	2114	47792	124915	ENSMUSG00000017831.8	ENSMUST00000017975.6	Rab5a	Rab5a-201	Known	Known	None	0.44999998807907104	None	None	None	None
m54284U_191107_221739/28510697/ccs	PacBio_Cortex_Rep1	mm10_ERCC_SIRV	chr11	62551504	62553204	+	2	1157	33232	87186	ENSMUSG00000019505.7	ENSMUST00000019649.3	Ubb	Ubb-201	Known	Known	None	0.30000001192092896	None	None	None	None
m54284U_191212_053548/144376442/ccs	PacBio_Hippocampus_Rep1	mm10_ERCC_SIRV	chr2	25054407	25062880	+	14	2835	3925	9672	ENSMUSG00000006476.19	ENSMUST00000074422.13	Nsmf	Nsmf-202	Known	Known	None	0.05000000074505806	None	None	None	None
m54284U_191212_053548/55117042/ccs	PacBio_Hippocampus_Rep1	mm10_ERCC_SIRV	chr15	88862463	88865720	+	6	2144	44038	113488	ENSMUSG00000035828.11	ENSMUST00000042818.10	Pim3	Pim3-201	Known	Known	None	0.30000001192092896	None	None	None	None
m54284U_191107_221739/105513584/ccs	PacBio_Cortex_Rep1	mm10_ERCC_SIRV	chr9	56160983	56135886	-	7	1640	27861	72828	ENSMUSG00000032324.11	ENSMUST00000034876.9	Tspan3	Tspan3-201	Known	Known	None	0.3499999940395355	None	None	None	None
m54284U_191107_221739/52169543/ccs	PacBio_Cortex_Rep1	mm10_ERCC_SIRV	chr5	100040011	100068760	+	6	1807	14767	38393	ENSMUSG00000029326.13	ENSMUST00000169390.7	Enoph1	Enoph1-202	Known	Known	None	0.3499999940395355	None	None	None	None
m54284U_191213_120042/60491259/ccs	PacBio_Hippocampus_Rep2	mm10_ERCC_SIRV	chr1	128103330	128237729	+	27	4729	2043	334561	ENSMUSG00000056211.13	ENCODEMT000334561	R3hdm1	ENCODEMT000334561	Known	NIC	None	0.30000001192092896	None	None	None	None
m54284U_191212_053548/35916089/ccs	PacBio_Hippocampus_Rep1	mm10_ERCC_SIRV	chr3	122274413	122276774	+	2	1584	9510	334552	ENSMUSG00000039756.12	ENCODEMT000334552	Dnttip2	ENCODEMT000334552	Known	ISM	Prefix	0.6000000238418579	None	None	None	None
m54284U_191212_053548/144377141/ccs	PacBio_Hippocampus_Rep1	mm10_ERCC_SIRV	chr2	25054407	25062878	+	15	2902	3925	9668	ENSMUSG00000006476.19	ENSMUST00000006646.14	Nsmf	Nsmf-201	Known	Known	None	0.05000000074505806	None	None	None	None
m54284U_191107_221739/27328598/ccs	PacBio_Cortex_Rep1	mm10_ERCC_SIRV	chr7	60005110	59983116	-	10	1310	21861	56772	ENSMUSG00000102252.5	ENSMUST00000059305.16	Snrpn	Snrpn-201	Known	Known	None	0.10000000149011612	None	None	None	None
m54284U_191213_120042/7341181/ccs	PacBio_Hippocampus_Rep2	mm10_ERCC_SIRV	chr13	111490028	111426161	-	12	2722	39939	333935	ENSMUSG00000032745.18	ENCODEMT000333935	Gpbp1	ENCODEMT000333935	Known	NIC	None	0.3499999940395355	None	None	None	None
m54284U_191212_053548/89327548/ccs	PacBio_Hippocampus_Rep1	mm10_ERCC_SIRV	chr15	88862463	88865715	+	6	2139	44038	113488	ENSMUSG00000035828.11	ENSMUST00000042818.10	Pim3	Pim3-201	Known	Known	None	0.3499999940395355	None	None	None	None
m54284U_191212_053548/144640275/ccs	PacBio_Hippocampus_Rep1	mm10_ERCC_SIRV	chr2	25054406	25062878	+	14	3005	3925	331553	ENSMUSG00000006476.19	ENCODEMT000331553	Nsmf	ENCODEMT000331553	Known	ISM	Prefix	0.05000000074505806	None	None	None	None
m54284U_191107_221739/106169586/ccs	PacBio_Cortex_Rep1	mm10_ERCC_SIRV	chr9	56160961	56135886	-	7	1609	27861	72828	ENSMUSG00000032324.11	ENSMUST00000034876.9	Tspan3	Tspan3-201	Known	Known	None	0.3499999940395355	None	None	None	None
m54284U_191107_221739/85789195/ccs	PacBio_Cortex_Rep1	mm10_ERCC_SIRV	chr17	53479477	53507678	+	6	2121	47792	124915	ENSMUSG00000017831.8	ENSMUST00000017975.6	Rab5a	Rab5a-201	Known	Known	None	0.20000000298023224	None	None	None	None
m54284U_191107_221739/28510852/ccs	PacBio_Cortex_Rep1	mm10_ERCC_SIRV	chr11	62551504	62553203	+	2	1156	33232	87186	ENSMUSG00000019505.7	ENSMUST00000019649.3	Ubb	Ubb-201	Known	Known	None	0.30000001192092896	None	None	None	None
m54284U_191109_043049/104857665/ccs	PacBio_Cortex_Rep2	mm10_ERCC_SIRV	chr6	113501928	113494216	-	4	3120	18423	334328	ENSMUSG00000045009.9	ENCODEMT000334328	Prrt3	ENCODEMT000334328	Known	NIC	None	0.25	None	None	None	None
m54284U_191107_221739/103746370/ccs	PacBio_Cortex_Rep1	mm10_ERCC_SIRV	chr5	100040011	100068760	+	6	1807	14767	38393	ENSMUSG00000029326.13	ENSMUST00000169390.7	Enoph1	Enoph1-202	Known	Known	None	0.3499999940395355	None	None	None	None
m54284U_191213_120042/67111087/ccs	PacBio_Hippocampus_Rep2	mm10_ERCC_SIRV	chr1	128103341	128237741	+	26	4681	2043	334551	ENSMUSG00000056211.13	ENCODEMT000334551	R3hdm1	ENCODEMT000334551	Known	NIC	None	0.15000000596046448	None	None	None	None
m54284U_191212_053548/144704769/ccs	PacBio_Hippocampus_Rep1	mm10_ERCC_SIRV	chr2	25054407	25062880	+	15	2904	3925	9668	ENSMUSG00000006476.19	ENSMUST00000006646.14	Nsmf	Nsmf-201	Known	Known	None	0.05000000074505806	None	None	None	None
m54284U_191213_120042/853007/ccs	PacBio_Hippocampus_Rep2	mm10_ERCC_SIRV	chr1	128103338	128179112	+	11	1225	2043	334573	ENSMUSG00000056211.13	ENCODEMT000334573	R3hdm1	ENCODEMT000334573	Known	NNC	None	0.550000011920929	None	None	None	None
m54284U_191213_120042/8520069/ccs	PacBio_Hippocampus_Rep2	mm10_ERCC_SIRV	chr13	111489837	111426161	-	12	2879	39939	103567	ENSMUSG00000032745.18	ENSMUST00000091236.10	Gpbp1	Gpbp1-202	Known	Known	None	0.3499999940395355	None	None	None	None
m54284U_191212_053548/143393247/ccs	PacBio_Hippocampus_Rep1	mm10_ERCC_SIRV	chr15	88862463	88865724	+	6	2148	44038	113488	ENSMUSG00000035828.11	ENSMUST00000042818.10	Pim3	Pim3-201	Known	Known	None	0.25	None	None	None	None
m54284U_191212_053548/87621806/ccs	PacBio_Hippocampus_Rep1	mm10_ERCC_SIRV	chr3	122274387	122285263	+	7	2422	9510	24846	ENSMUSG00000039756.12	ENSMUST00000035776.9	Dnttip2	Dnttip2-201	Known	Known	None	0.30000001192092896	None	None	None	None
m54284U_191212_053548/144770133/ccs	PacBio_Hippocampus_Rep1	mm10_ERCC_SIRV	chr2	25054407	25062878	+	15	2890	3925	9668	ENSMUSG00000006476.19	ENSMUST00000006646.14	Nsmf	Nsmf-201	Known	Known	None	0.05000000074505806	None	None	None	None
m54284U_191107_221739/106431614/ccs	PacBio_Cortex_Rep1	mm10_ERCC_SIRV	chr9	56161026	56135886	-	7	1683	27861	72828	ENSMUSG00000032324.11	ENSMUST00000034876.9	Tspan3	Tspan3-201	Known	Known	None	0.3499999940395355	None	None	None	None
m54284U_191107_221739/27329105/ccs	PacBio_Cortex_Rep1	mm10_ERCC_SIRV	chr7	60005110	59983116	-	10	1310	21861	56772	ENSMUSG00000102252.5	ENSMUST00000059305.16	Snrpn	Snrpn-201	Known	Known	None	0.10000000149011612	None	None	None	None
m54284U_191107_221739/132252359/ccs	PacBio_Cortex_Rep1	mm10_ERCC_SIRV	chr5	100040011	100068762	+	6	1809	14767	38393	ENSMUSG00000029326.13	ENSMUST00000169390.7	Enoph1	Enoph1-202	Known	Known	None	0.30000001192092896	None	None	None	None
m54284U_191107_221739/28771225/ccs	PacBio_Cortex_Rep1	mm10_ERCC_SIRV	chr11	62551504	62553210	+	2	1163	33232	87186	ENSMUSG00000019505.7	ENSMUST00000019649.3	Ubb	Ubb-201	Known	Known	None	0.25	None	None	None	None
m54284U_191109_043049/167313455/ccs	PacBio_Cortex_Rep2	mm10_ERCC_SIRV	chr17	53479477	53507671	+	6	2114	47792	124915	ENSMUSG00000017831.8	ENSMUST00000017975.6	Rab5a	Rab5a-201	Known	Known	None	0.44999998807907104	None	None	None	None
m54284U_191212_053548/145033133/ccs	PacBio_Hippocampus_Rep1	mm10_ERCC_SIRV	chr2	25054407	25062878	+	14	2833	3925	9672	ENSMUSG00000006476.19	ENSMUST00000074422.13	Nsmf	Nsmf-202	Known	Known	None	0.05000000074505806	None	None	None	None
m54284U_191213_120042/10094214/ccs	PacBio_Hippocampus_Rep2	mm10_ERCC_SIRV	chr13	111489825	111426161	-	12	2867	39939	103567	ENSMUSG00000032745.18	ENSMUST00000091236.10	Gpbp1	Gpbp1-202	Known	Known	None	0.3499999940395355	None	None	None	None
m54284U_191212_053548/164168179/ccs	PacBio_Hippocampus_Rep1	mm10_ERCC_SIRV	chr15	88862463	88865722	+	6	2146	44038	113488	ENSMUSG00000035828.11	ENSMUST00000042818.10	Pim3	Pim3-201	Known	Known	None	0.20000000298023224	None	None	None	None
m54284U_191213_120042/131400914/ccs	PacBio_Hippocampus_Rep2	mm10_ERCC_SIRV	chr6	113501908	113494218	-	4	3104	18423	334328	ENSMUSG00000045009.9	ENCODEMT000334328	Prrt3	ENCODEMT000334328	Known	NIC	None	0.25	None	None	None	None
m54284U_191107_221739/106825593/ccs	PacBio_Cortex_Rep1	mm10_ERCC_SIRV	chr9	56160987	56135886	-	7	1644	27861	72828	ENSMUSG00000032324.11	ENSMUST00000034876.9	Tspan3	Tspan3-201	Known	Known	None	0.3499999940395355	None	None	None	None
m54284U_191212_053548/145426825/ccs	PacBio_Hippocampus_Rep1	mm10_ERCC_SIRV	chr2	25054407	25062880	+	14	2835	3925	9672	ENSMUSG00000006476.19	ENSMUST00000074422.13	Nsmf	Nsmf-202	Known	Known	None	0.05000000074505806	None	None	None	None
m54284U_191213_120042/116851233/ccs	PacBio_Hippocampus_Rep2	mm10_ERCC_SIRV	chr1	128103334	128182911	+	14	2501	2043	334560	ENSMUSG00000056211.13	ENCODEMT000334560	R3hdm1	ENCODEMT000334560	Known	ISM	Prefix	0.699999988079071	None	None	None	None
m54284U_191213_120042/11602034/ccs	PacBio_Hippocampus_Rep2	mm10_ERCC_SIRV	chr3	122274411	122278885	+	3	1828	9510	334556	ENSMUSG00000039756.12	ENCODEMT000334556	Dnttip2	ENCODEMT000334556	Known	ISM	Prefix	0.6499999761581421	None	None	None	None
m54284U_191107_221739/137626856/ccs	PacBio_Cortex_Rep1	mm10_ERCC_SIRV	chr5	100040011	100068686	+	6	1733	14767	38393	ENSMUSG00000029326.13	ENSMUST00000169390.7	Enoph1	Enoph1-202	Known	Known	None	0.30000001192092896	None	None	None	None
m54284U_191213_120042/127009736/ccs	PacBio_Hippocampus_Rep2	mm10_ERCC_SIRV	chr15	88862463	88865723	+	6	2147	44038	113488	ENSMUSG00000035828.11	ENSMUST00000042818.10	Pim3	Pim3-201	Known	Known	None	0.20000000298023224	None	None	None	None
m54284U_191212_053548/145490892/ccs	PacBio_Hippocampus_Rep1	mm10_ERCC_SIRV	chr2	25054407	25062880	+	15	2895	3925	9668	ENSMUSG00000006476.19	ENSMUST00000006646.14	Nsmf	Nsmf-201	Known	Known	None	0.05000000074505806	None	None	None	None
m54284U_191213_120042/11338364/ccs	PacBio_Hippocampus_Rep2	mm10_ERCC_SIRV	chr13	111489864	111426161	-	12	2906	39939	103567	ENSMUSG00000032745.18	ENSMUST00000091236.10	Gpbp1	Gpbp1-202	Known	Known	None	0.3499999940395355	None	None	None	None
m54284U_191107_221739/28771804/ccs	PacBio_Cortex_Rep1	mm10_ERCC_SIRV	chr11	62551504	62553210	+	2	1163	33232	87186	ENSMUSG00000019505.7	ENSMUST00000019649.3	Ubb	Ubb-201	Known	Known	None	0.25	None	None	None	None
m54284U_191212_053548/16057618/ccs	PacBio_Hippocampus_Rep1	mm10_ERCC_SIRV	chr17	53479477	53507671	+	6	2114	47792	124915	ENSMUSG00000017831.8	ENSMUST00000017975.6	Rab5a	Rab5a-201	Known	Known	None	0.44999998807907104	None	None	None	None
m54284U_191107_221739/107022371/ccs	PacBio_Cortex_Rep1	mm10_ERCC_SIRV	chr9	56160962	56135886	-	7	1619	27861	72828	ENSMUSG00000032324.11	ENSMUST00000034876.9	Tspan3	Tspan3-201	Known	Known	None	0.3499999940395355	None	None	None	None
m54284U_191107_221739/27395254/ccs	PacBio_Cortex_Rep1	mm10_ERCC_SIRV	chr7	59988750	59983116	-	7	993	21861	334574	ENSMUSG00000102252.5	ENCODEMT000334574	Snrpn	ENCODEMT000334574	Known	ISM	Suffix	0.10000000149011612	None	None	None	None
m54284U_191212_053548/145556996/ccs	PacBio_Hippocampus_Rep1	mm10_ERCC_SIRV	chr2	25054407	25062880	+	15	2904	3925	9668	ENSMUSG00000006476.19	ENSMUST00000006646.14	Nsmf	Nsmf-201	Known	Known	None	0.05000000074505806	None	None	None	None
m54284U_191107_221739/75956295/ccs	PacBio_Cortex_Rep1	mm10_ERCC_SIRV	chr15	88862464	88865722	+	6	2145	44038	113488	ENSMUSG00000035828.11	ENSMUST00000042818.10	Pim3	Pim3-201	Known	Known	None	0.20000000298023224	None	None	None	None
m54284U_191213_120042/47908214/ccs	PacBio_Hippocampus_Rep2	mm10_ERCC_SIRV	chr6	113501956	113494234	-	4	3136	18423	334328	ENSMUSG00000045009.9	ENCODEMT000334328	Prrt3	ENCODEMT000334328	Known	NIC	None	0.4000000059604645	None	None	None	None
m54284U_191107_221739/154864045/ccs	PacBio_Cortex_Rep1	mm10_ERCC_SIRV	chr5	100040011	100068758	+	6	1805	14767	38393	ENSMUSG00000029326.13	ENSMUST00000169390.7	Enoph1	Enoph1-202	Known	Known	None	0.3499999940395355	None	None	None	None
m54284U_191213_120042/166200348/ccs	PacBio_Hippocampus_Rep2	mm10_ERCC_SIRV	chr1	128103344	128237188	+	26	4131	2043	334551	ENSMUSG00000056211.13	ENCODEMT000334551	R3hdm1	ENCODEMT000334551	Known	NIC	None	0.550000011920929	None	None	None	None
m54284U_191213_120042/11798777/ccs	PacBio_Hippocampus_Rep2	mm10_ERCC_SIRV	chr13	111490026	111426161	-	13	3128	39939	103566	ENSMUSG00000032745.18	ENSMUST00000047627.13	Gpbp1	Gpbp1-201	Known	Known	None	0.3499999940395355	None	None	None	None
m54284U_191212_053548/145689380/ccs	PacBio_Hippocampus_Rep1	mm10_ERCC_SIRV	chr2	25054407	25062880	+	15	2904	3925	9668	ENSMUSG00000006476.19	ENSMUST00000006646.14	Nsmf	Nsmf-201	Known	Known	None	0.05000000074505806	None	None	None	None
m54284U_191213_120042/72155760/ccs	PacBio_Hippocampus_Rep2	mm10_ERCC_SIRV	chr3	122274413	122276775	+	2	1585	9510	334552	ENSMUSG00000039756.12	ENCODEMT000334552	Dnttip2	ENCODEMT000334552	Known	ISM	Prefix	0.6000000238418579	None	None	None	None
m54284U_191107_221739/144310623/ccs	PacBio_Cortex_Rep1	mm10_ERCC_SIRV	chr6	113494418	113578473	+	33	4530	18426	334575	ENSMUSG00000034023.16	ENCODEMT000334575	Fancd2	ENCODEMT000334575	Known	NNC	None	0.550000011920929	None	None	None	None
m54284U_191107_221739/107152958/ccs	PacBio_Cortex_Rep1	mm10_ERCC_SIRV	chr9	56160984	56135886	-	7	1641	27861	72828	ENSMUSG00000032324.11	ENSMUST00000034876.9	Tspan3	Tspan3-201	Known	Known	None	0.3499999940395355	None	None	None	None
m54284U_191212_053548/20119891/ccs	PacBio_Hippocampus_Rep1	mm10_ERCC_SIRV	chr17	53479477	53507671	+	6	2107	47792	124915	ENSMUSG00000017831.8	ENSMUST00000017975.6	Rab5a	Rab5a-201	Known	Known	None	0.44999998807907104	None	None	None	None
m54284U_191107_221739/28903640/ccs	PacBio_Cortex_Rep1	mm10_ERCC_SIRV	chr11	62551504	62553210	+	2	1163	33232	87186	ENSMUSG00000019505.7	ENSMUST00000019649.3	Ubb	Ubb-201	Known	Known	None	0.25	None	None	None	None
m54284U_191109_043049/35520979/ccs	PacBio_Cortex_Rep2	mm10_ERCC_SIRV	chr15	88862464	88865720	+	6	2143	44038	113488	ENSMUSG00000035828.11	ENSMUST00000042818.10	Pim3	Pim3-201	Known	Known	None	0.30000001192092896	None	None	None	None
m54284U_191212_053548/146146548/ccs	PacBio_Hippocampus_Rep1	mm10_ERCC_SIRV	chr2	25054407	25062901	+	15	2925	3925	9668	ENSMUSG00000006476.19	ENSMUST00000006646.14	Nsmf	Nsmf-201	Known	Known	None	0.20000000298023224	None	None	None	None
m54284U_191107_221739/165742913/ccs	PacBio_Cortex_Rep1	mm10_ERCC_SIRV	chr5	100040011	100068759	+	6	1806	14767	38393	ENSMUSG00000029326.13	ENSMUST00000169390.7	Enoph1	Enoph1-202	Known	Known	None	0.3499999940395355	None	None	None	None
m54284U_191213_120042/13043323/ccs	PacBio_Hippocampus_Rep2	mm10_ERCC_SIRV	chr13	111490020	111426161	-	11	2787	39939	333981	ENSMUSG00000032745.18	ENCODEMT000333981	Gpbp1	ENCODEMT000333981	Known	NIC	None	0.3499999940395355	None	None	None	None
m54284U_191212_053548/146409997/ccs	PacBio_Hippocampus_Rep1	mm10_ERCC_SIRV	chr2	25054407	25062880	+	15	2904	3925	9668	ENSMUSG00000006476.19	ENSMUST00000006646.14	Nsmf	Nsmf-201	Known	Known	None	0.05000000074505806	None	None	None	None
m54284U_191107_221739/27460070/ccs	PacBio_Cortex_Rep1	mm10_ERCC_SIRV	chr7	60005110	59983116	-	10	1310	21861	56772	ENSMUSG00000102252.5	ENSMUST00000059305.16	Snrpn	Snrpn-201	Known	Known	None	0.10000000149011612	None	None	None	None
m54284U_191213_120042/163448178/ccs	PacBio_Hippocampus_Rep2	mm10_ERCC_SIRV	chr3	122274387	122285261	+	7	2420	9510	24846	ENSMUSG00000039756.12	ENSMUST00000035776.9	Dnttip2	Dnttip2-201	Known	Known	None	0.3499999940395355	None	None	None	None
m54284U_191109_043049/63373643/ccs	PacBio_Cortex_Rep2	mm10_ERCC_SIRV	chr15	88862464	88865715	+	6	2131	44038	113488	ENSMUSG00000035828.11	ENSMUST00000042818.10	Pim3	Pim3-201	Known	Known	None	0.3499999940395355	None	None	None	None
m54284U_191213_120042/175637287/ccs	PacBio_Hippocampus_Rep2	mm10_ERCC_SIRV	chr6	113494424	113498953	+	1	4530	72313	334576	ENCODEMG000072313	ENCODEMT000334576	ENCODEMG000072313	ENCODEMT000334576	Antisense	Antisense	None	0.25	None	None	None	None
m54284U_191212_053548/146539927/ccs	PacBio_Hippocampus_Rep1	mm10_ERCC_SIRV	chr2	25054407	25062880	+	14	2835	3925	9672	ENSMUSG00000006476.19	ENSMUST00000074422.13	Nsmf	Nsmf-202	Known	Known	None	0.05000000074505806	None	None	None	None
m54284U_191107_221739/107808529/ccs	PacBio_Cortex_Rep1	mm10_ERCC_SIRV	chr9	56160975	56135886	-	7	1632	27861	72828	ENSMUSG00000032324.11	ENSMUST00000034876.9	Tspan3	Tspan3-201	Known	Known	None	0.3499999940395355	None	None	None	None
m54284U_191107_221739/23724151/ccs	PacBio_Cortex_Rep1	mm10_ERCC_SIRV	chr17	53479478	53507671	+	6	2113	47792	124915	ENSMUSG00000017831.8	ENSMUST00000017975.6	Rab5a	Rab5a-201	Known	Known	None	0.44999998807907104	None	None	None	None
m54284U_191109_043049/10420347/ccs	PacBio_Cortex_Rep2	mm10_ERCC_SIRV	chr5	100040011	100068760	+	6	1807	14767	38393	ENSMUSG00000029326.13	ENSMUST00000169390.7	Enoph1	Enoph1-202	Known	Known	None	0.3499999940395355	None	None	None	None
m54284U_191107_221739/29033456/ccs	PacBio_Cortex_Rep1	mm10_ERCC_SIRV	chr11	62551504	62553212	+	2	1158	33232	87186	ENSMUSG00000019505.7	ENSMUST00000019649.3	Ubb	Ubb-201	Known	Known	None	0.30000001192092896	None	None	None	None
m54284U_191109_043049/155781919/ccs	PacBio_Cortex_Rep2	mm10_ERCC_SIRV	chr1	128103335	128164530	+	5	2371	2043	334559	ENSMUSG00000056211.13	ENCODEMT000334559	R3hdm1	ENCODEMT000334559	Known	ISM	Prefix	0.8999999761581421	None	None	None	None
m54284U_191213_120042/16056723/ccs	PacBio_Hippocampus_Rep2	mm10_ERCC_SIRV	chr13	111489892	111426161	-	13	2994	39939	103566	ENSMUSG00000032745.18	ENSMUST00000047627.13	Gpbp1	Gpbp1-201	Known	Known	None	0.3499999940395355	None	None	None	None
m54284U_191212_053548/146670232/ccs	PacBio_Hippocampus_Rep1	mm10_ERCC_SIRV	chr2	25054407	25062880	+	15	2904	3925	9668	ENSMUSG00000006476.19	ENSMUST00000006646.14	Nsmf	Nsmf-201	Known	Known	None	0.05000000074505806	None	None	None	None
m54284U_191212_053548/146933470/ccs	PacBio_Hippocampus_Rep1	mm10_ERCC_SIRV	chr2	25054407	25062880	+	15	2904	3925	9668	ENSMUSG00000006476.19	ENSMUST00000006646.14	Nsmf	Nsmf-201	Known	Known	None	0.05000000074505806	None	None	None	None
m54284U_191109_043049/88014873/ccs	PacBio_Cortex_Rep2	mm10_ERCC_SIRV	chr15	88862464	88865715	+	6	2138	44038	113488	ENSMUSG00000035828.11	ENSMUST00000042818.10	Pim3	Pim3-201	Known	Known	None	0.3499999940395355	None	None	None	None
m54284U_191107_221739/27526205/ccs	PacBio_Cortex_Rep1	mm10_ERCC_SIRV	chr7	60005122	59983116	-	10	1322	21861	56772	ENSMUSG00000102252.5	ENSMUST00000059305.16	Snrpn	Snrpn-201	Known	Known	None	0.10000000149011612	None	None	None	None
m54284U_191107_221739/3081442/ccs	PacBio_Cortex_Rep1	mm10_ERCC_SIRV	chr3	122274412	122278880	+	3	1822	9510	334556	ENSMUSG00000039756.12	ENCODEMT000334556	Dnttip2	ENCODEMT000334556	Known	ISM	Prefix	0.699999988079071	None	None	None	None
m54284U_191107_221739/108463881/ccs	PacBio_Cortex_Rep1	mm10_ERCC_SIRV	chr9	56161029	56135886	-	7	1686	27861	72828	ENSMUSG00000032324.11	ENSMUST00000034876.9	Tspan3	Tspan3-201	Known	Known	None	0.3499999940395355	None	None	None	None
m54284U_191213_120042/16974364/ccs	PacBio_Hippocampus_Rep2	mm10_ERCC_SIRV	chr13	111453386	111426159	-	10	1698	39939	334461	ENSMUSG00000032745.18	ENCODEMT000334461	Gpbp1	ENCODEMT000334461	Known	ISM	Suffix	0.3499999940395355	None	None	None	None
m54284U_191107_221739/37224978/ccs	PacBio_Cortex_Rep1	mm10_ERCC_SIRV	chr17	53479478	53507671	+	6	2113	47792	124915	ENSMUSG00000017831.8	ENSMUST00000017975.6	Rab5a	Rab5a-201	Known	Known	None	0.44999998807907104	None	None	None	None
m54284U_191212_053548/146933856/ccs	PacBio_Hippocampus_Rep1	mm10_ERCC_SIRV	chr2	25054407	25062878	+	14	2833	3925	9672	ENSMUSG00000006476.19	ENSMUST00000074422.13	Nsmf	Nsmf-202	Known	Known	None	0.05000000074505806	None	None	None	None
m54284U_191109_043049/23857658/ccs	PacBio_Cortex_Rep2	mm10_ERCC_SIRV	chr5	100040011	100068758	+	6	1805	14767	38393	ENSMUSG00000029326.13	ENSMUST00000169390.7	Enoph1	Enoph1-202	Known	Known	None	0.3499999940395355	None	None	None	None
m54284U_191107_221739/29165841/ccs	PacBio_Cortex_Rep1	mm10_ERCC_SIRV	chr11	62551504	62553206	+	2	1159	33232	87186	ENSMUSG00000019505.7	ENSMUST00000019649.3	Ubb	Ubb-201	Known	Known	None	0.30000001192092896	None	None	None	None
m54284U_191212_053548/147196372/ccs	PacBio_Hippocampus_Rep1	mm10_ERCC_SIRV	chr2	25054407	25062882	+	15	2900	3925	9668	ENSMUSG00000006476.19	ENSMUST00000006646.14	Nsmf	Nsmf-201	Known	Known	None	0.05000000074505806	None	None	None	None
m54284U_191212_053548/159779507/ccs	PacBio_Hippocampus_Rep1	mm10_ERCC_SIRV	chr6	113501884	113496265	-	3	1990	18423	334577	ENSMUSG00000045009.9	ENCODEMT000334577	Prrt3	ENCODEMT000334577	Known	ISM	Prefix	0.0	None	None	None	None
m54284U_191107_221739/108790737/ccs	PacBio_Cortex_Rep1	mm10_ERCC_SIRV	chr9	56160995	56135886	-	7	1652	27861	72828	ENSMUSG00000032324.11	ENSMUST00000034876.9	Tspan3	Tspan3-201	Known	Known	None	0.3499999940395355	None	None	None	None
m54284U_191109_043049/89196404/ccs	PacBio_Cortex_Rep2	mm10_ERCC_SIRV	chr15	88862464	88865721	+	4	2324	44038	334578	ENSMUSG00000035828.11	ENCODEMT000334578	Pim3	ENCODEMT000334578	Known	NIC	None	0.25	None	None	None	None
m54284U_191213_120042/19007656/ccs	PacBio_Hippocampus_Rep2	mm10_ERCC_SIRV	chr13	111489827	111426161	-	13	2929	39939	103566	ENSMUSG00000032745.18	ENSMUST00000047627.13	Gpbp1	Gpbp1-201	Known	Known	None	0.3499999940395355	None	None	None	None
m54284U_191107_221739/72353020/ccs	PacBio_Cortex_Rep1	mm10_ERCC_SIRV	chr3	122274414	122276771	+	2	1580	9510	334552	ENSMUSG00000039756.12	ENCODEMT000334552	Dnttip2	ENCODEMT000334552	Known	ISM	Prefix	0.6000000238418579	None	None	None	None
m54284U_191107_221739/27656650/ccs	PacBio_Cortex_Rep1	mm10_ERCC_SIRV	chr7	60005125	59983116	-	10	1325	21861	56772	ENSMUSG00000102252.5	ENSMUST00000059305.16	Snrpn	Snrpn-201	Known	Known	None	0.10000000149011612	None	None	None	None
m54284U_191109_043049/44632320/ccs	PacBio_Cortex_Rep2	mm10_ERCC_SIRV	chr1	128103341	128164525	+	4	2888	2043	334553	ENSMUSG00000056211.13	ENCODEMT000334553	R3hdm1	ENCODEMT000334553	Known	ISM	Prefix	0.800000011920929	None	None	None	None
m54284U_191107_221739/91226858/ccs	PacBio_Cortex_Rep1	mm10_ERCC_SIRV	chr17	53479478	53507671	+	6	2113	47792	124915	ENSMUSG00000017831.8	ENSMUST00000017975.6	Rab5a	Rab5a-201	Known	Known	None	0.44999998807907104	None	None	None	None
m54284U_191212_053548/147851042/ccs	PacBio_Hippocampus_Rep1	mm10_ERCC_SIRV	chr2	25054407	25062880	+	14	2835	3925	9672	ENSMUSG00000006476.19	ENSMUST00000074422.13	Nsmf	Nsmf-202	Known	Known	None	0.05000000074505806	None	None	None	None
m54284U_191109_043049/61802396/ccs	PacBio_Cortex_Rep2	mm10_ERCC_SIRV	chr5	100040011	100068760	+	6	1807	14767	38393	ENSMUSG00000029326.13	ENSMUST00000169390.7	Enoph1	Enoph1-202	Known	Known	None	0.3499999940395355	None	None	None	None
m54284U_191107_221739/29230251/ccs	PacBio_Cortex_Rep1	mm10_ERCC_SIRV	chr11	62551504	62553210	+	2	1163	33232	87186	ENSMUSG00000019505.7	ENSMUST00000019649.3	Ubb	Ubb-201	Known	Known	None	0.25	None	None	None	None
m54284U_191212_053548/147916601/ccs	PacBio_Hippocampus_Rep1	mm10_ERCC_SIRV	chr2	25054408	25062879	+	15	2894	3925	331959	ENSMUSG00000006476.19	ENCODEMT000331959	Nsmf	ENCODEMT000331959	Known	NNC	None	0.05000000074505806	None	None	None	None
m54284U_191213_120042/20776028/ccs	PacBio_Hippocampus_Rep2	mm10_ERCC_SIRV	chr13	111489879	111426161	-	12	2921	39939	103567	ENSMUSG00000032745.18	ENSMUST00000091236.10	Gpbp1	Gpbp1-202	Known	Known	None	0.3499999940395355	None	None	None	None
m54284U_191107_221739/108791473/ccs	PacBio_Cortex_Rep1	mm10_ERCC_SIRV	chr9	56161036	56135886	-	7	1693	27861	72828	ENSMUSG00000032324.11	ENSMUST00000034876.9	Tspan3	Tspan3-201	Known	Known	None	0.3499999940395355	None	None	None	None
m54284U_191212_053548/148375449/ccs	PacBio_Hippocampus_Rep1	mm10_ERCC_SIRV	chr2	25054407	25062871	+	15	2895	3925	9668	ENSMUSG00000006476.19	ENSMUST00000006646.14	Nsmf	Nsmf-201	Known	Known	None	0.05000000074505806	None	None	None	None
m54284U_191213_120042/97190793/ccs	PacBio_Hippocampus_Rep2	mm10_ERCC_SIRV	chr1	128103346	128237741	+	26	4676	2043	334551	ENSMUSG00000056211.13	ENCODEMT000334551	R3hdm1	ENCODEMT000334551	Known	NIC	None	0.15000000596046448	None	None	None	None
m54284U_191109_043049/128189202/ccs	PacBio_Cortex_Rep2	mm10_ERCC_SIRV	chr5	100040011	100068684	+	6	1731	14767	38393	ENSMUSG00000029326.13	ENSMUST00000169390.7	Enoph1	Enoph1-202	Known	Known	None	0.30000001192092896	None	None	None	None
m54284U_191109_043049/100927380/ccs	PacBio_Cortex_Rep2	mm10_ERCC_SIRV	chr15	88862464	88865720	+	6	2143	44038	113488	ENSMUSG00000035828.11	ENSMUST00000042818.10	Pim3	Pim3-201	Known	Known	None	0.30000001192092896	None	None	None	None
m54284U_191107_221739/141886322/ccs	PacBio_Cortex_Rep1	mm10_ERCC_SIRV	chr17	53479478	53507671	+	6	2113	47792	124915	ENSMUSG00000017831.8	ENSMUST00000017975.6	Rab5a	Rab5a-201	Known	Known	None	0.44999998807907104	None	None	None	None
m54284U_191212_053548/148376010/ccs	PacBio_Hippocampus_Rep1	mm10_ERCC_SIRV	chr2	25054407	25062880	+	15	2904	3925	9668	ENSMUSG00000006476.19	ENSMUST00000006646.14	Nsmf	Nsmf-201	Known	Known	None	0.05000000074505806	None	None	None	None
m54284U_191107_221739/123537775/ccs	PacBio_Cortex_Rep1	mm10_ERCC_SIRV	chr3	122274388	122285263	+	7	2421	9510	24846	ENSMUSG00000039756.12	ENSMUST00000035776.9	Dnttip2	Dnttip2-201	Known	Known	None	0.30000001192092896	None	None	None	None
m54284U_191107_221739/29294820/ccs	PacBio_Cortex_Rep1	mm10_ERCC_SIRV	chr11	62551504	62553205	+	2	1158	33232	87186	ENSMUSG00000019505.7	ENSMUST00000019649.3	Ubb	Ubb-201	Known	Known	None	0.30000001192092896	None	None	None	None
m54284U_191109_043049/155058707/ccs	PacBio_Cortex_Rep2	mm10_ERCC_SIRV	chr6	113501989	113496267	-	3	2018	18423	48232	ENSMUSG00000045009.9	ENSMUST00000205170.1	Prrt3	Prrt3-205	Known	Known	None	0.0	None	None	None	None
m54284U_191213_120042/24577105/ccs	PacBio_Hippocampus_Rep2	mm10_ERCC_SIRV	chr13	111489870	111426161	-	13	2972	39939	103566	ENSMUSG00000032745.18	ENSMUST00000047627.13	Gpbp1	Gpbp1-201	Known	Known	None	0.3499999940395355	None	None	None	None
m54284U_191107_221739/27920419/ccs	PacBio_Cortex_Rep1	mm10_ERCC_SIRV	chr7	60005103	59983116	-	10	1303	21861	56772	ENSMUSG00000102252.5	ENSMUST00000059305.16	Snrpn	Snrpn-201	Known	Known	None	0.10000000149011612	None	None	None	None
m54284U_191107_221739/108922609/ccs	PacBio_Cortex_Rep1	mm10_ERCC_SIRV	chr9	56160951	56135886	-	7	1608	27861	72828	ENSMUSG00000032324.11	ENSMUST00000034876.9	Tspan3	Tspan3-201	Known	Known	None	0.3499999940395355	None	None	None	None
m54284U_191212_053548/29753474/ccs	PacBio_Hippocampus_Rep1	mm10_ERCC_SIRV	chr15	88862464	88865725	+	6	2148	44038	113488	ENSMUSG00000035828.11	ENSMUST00000042818.10	Pim3	Pim3-201	Known	Known	None	0.25	None	None	None	None
m54284U_191212_053548/148440074/ccs	PacBio_Hippocampus_Rep1	mm10_ERCC_SIRV	chr2	25054407	25062880	+	15	2904	3925	9668	ENSMUSG00000006476.19	ENSMUST00000006646.14	Nsmf	Nsmf-201	Known	Known	None	0.05000000074505806	None	None	None	None
m54284U_191109_043049/134938714/ccs	PacBio_Cortex_Rep2	mm10_ERCC_SIRV	chr5	100040011	100068686	+	6	1733	14767	38393	ENSMUSG00000029326.13	ENSMUST00000169390.7	Enoph1	Enoph1-202	Known	Known	None	0.30000001192092896	None	None	None	None
m54284U_191109_043049/65209678/ccs	PacBio_Cortex_Rep2	mm10_ERCC_SIRV	chr1	128103337	128183369	+	14	2956	2043	334560	ENSMUSG00000056211.13	ENCODEMT000334560	R3hdm1	ENCODEMT000334560	Known	ISM	Prefix	0.25	None	None	None	None
m54284U_191212_053548/148505666/ccs	PacBio_Hippocampus_Rep1	mm10_ERCC_SIRV	chr2	25054407	25062880	+	14	2835	3925	9672	ENSMUSG00000006476.19	ENSMUST00000074422.13	Nsmf	Nsmf-202	Known	Known	None	0.05000000074505806	None	None	None	None
m54284U_191109_043049/131334836/ccs	PacBio_Cortex_Rep2	mm10_ERCC_SIRV	chr1	128103341	128237735	+	23	4463	2043	334579	ENSMUSG00000056211.13	ENCODEMT000334579	R3hdm1	ENCODEMT000334579	Known	NNC	None	0.15000000596046448	None	None	None	None
m54284U_191213_120042/26476696/ccs	PacBio_Hippocampus_Rep2	mm10_ERCC_SIRV	chr13	111489894	111426161	-	12	2936	39939	103567	ENSMUSG00000032745.18	ENSMUST00000091236.10	Gpbp1	Gpbp1-202	Known	Known	None	0.3499999940395355	None	None	None	None
m54284U_191109_043049/8061710/ccs	PacBio_Cortex_Rep2	mm10_ERCC_SIRV	chr17	53479478	53507677	+	6	2119	47792	124915	ENSMUSG00000017831.8	ENSMUST00000017975.6	Rab5a	Rab5a-201	Known	Known	None	0.20000000298023224	None	None	None	None
m54284U_191212_053548/30279406/ccs	PacBio_Hippocampus_Rep1	mm10_ERCC_SIRV	chr15	88862464	88865725	+	6	2148	44038	113488	ENSMUSG00000035828.11	ENSMUST00000042818.10	Pim3	Pim3-201	Known	Known	None	0.25	None	None	None	None
m54284U_191107_221739/29296366/ccs	PacBio_Cortex_Rep1	mm10_ERCC_SIRV	chr11	62551504	62553210	+	2	1163	33232	87186	ENSMUSG00000019505.7	ENSMUST00000019649.3	Ubb	Ubb-201	Known	Known	None	0.25	None	None	None	None
m54284U_191107_221739/109120003/ccs	PacBio_Cortex_Rep1	mm10_ERCC_SIRV	chr9	56160984	56135886	-	7	1641	27861	72828	ENSMUSG00000032324.11	ENSMUST00000034876.9	Tspan3	Tspan3-201	Known	Known	None	0.3499999940395355	None	None	None	None
m54284U_191107_221739/158204449/ccs	PacBio_Cortex_Rep1	mm10_ERCC_SIRV	chr3	122274414	122276774	+	2	1583	9510	334552	ENSMUSG00000039756.12	ENCODEMT000334552	Dnttip2	ENCODEMT000334552	Known	ISM	Prefix	0.6000000238418579	None	None	None	None
m54284U_191213_120042/99287230/ccs	PacBio_Hippocampus_Rep2	mm10_ERCC_SIRV	chr6	113501927	113496287	-	3	1924	18423	48232	ENSMUSG00000045009.9	ENSMUST00000205170.1	Prrt3	Prrt3-205	Known	Known	None	0.05000000074505806	None	None	None	None
m54284U_191109_043049/146410321/ccs	PacBio_Cortex_Rep2	mm10_ERCC_SIRV	chr5	100040011	100068770	+	6	1817	14767	38393	ENSMUSG00000029326.13	ENSMUST00000169390.7	Enoph1	Enoph1-202	Known	Known	None	0.25	None	None	None	None
m54284U_191212_053548/148570306/ccs	PacBio_Hippocampus_Rep1	mm10_ERCC_SIRV	chr2	25054407	25062905	+	15	2929	3925	9668	ENSMUSG00000006476.19	ENSMUST00000006646.14	Nsmf	Nsmf-201	Known	Known	None	0.25	None	None	None	None
m54284U_191107_221739/28050640/ccs	PacBio_Cortex_Rep1	mm10_ERCC_SIRV	chr7	60005129	59983116	-	10	1329	21861	56772	ENSMUSG00000102252.5	ENSMUST00000059305.16	Snrpn	Snrpn-201	Known	Known	None	0.10000000149011612	None	None	None	None
m54284U_191213_120042/27657407/ccs	PacBio_Hippocampus_Rep2	mm10_ERCC_SIRV	chr13	111489819	111426161	-	13	2921	39939	103566	ENSMUSG00000032745.18	ENSMUST00000047627.13	Gpbp1	Gpbp1-201	Known	Known	None	0.3499999940395355	None	None	None	None
m54284U_191212_053548/30739257/ccs	PacBio_Hippocampus_Rep1	mm10_ERCC_SIRV	chr15	88862464	88865720	+	6	2143	44038	113488	ENSMUSG00000035828.11	ENSMUST00000042818.10	Pim3	Pim3-201	Known	Known	None	0.30000001192092896	None	None	None	None
m54284U_191212_053548/148702864/ccs	PacBio_Hippocampus_Rep1	mm10_ERCC_SIRV	chr2	25054407	25062879	+	15	2903	3925	9668	ENSMUSG00000006476.19	ENSMUST00000006646.14	Nsmf	Nsmf-201	Known	Known	None	0.05000000074505806	None	None	None	None
m54284U_191109_043049/15532473/ccs	PacBio_Cortex_Rep2	mm10_ERCC_SIRV	chr17	53479478	53507671	+	6	2113	47792	124915	ENSMUSG00000017831.8	ENSMUST00000017975.6	Rab5a	Rab5a-201	Known	Known	None	0.44999998807907104	None	None	None	None
m54284U_191107_221739/109184993/ccs	PacBio_Cortex_Rep1	mm10_ERCC_SIRV	chr9	56160997	56135886	-	7	1654	27861	72828	ENSMUSG00000032324.11	ENSMUST00000034876.9	Tspan3	Tspan3-201	Known	Known	None	0.3499999940395355	None	None	None	None
m54284U_191212_053548/149359039/ccs	PacBio_Hippocampus_Rep1	mm10_ERCC_SIRV	chr2	25054415	25062879	+	15	2894	3925	331587	ENSMUSG00000006476.19	ENCODEMT000331587	Nsmf	ENCODEMT000331587	Known	NIC	None	0.05000000074505806	None	None	None	None
m54284U_191107_221739/29296463/ccs	PacBio_Cortex_Rep1	mm10_ERCC_SIRV	chr11	62551504	62553210	+	2	1163	33232	87186	ENSMUSG00000019505.7	ENSMUST00000019649.3	Ubb	Ubb-201	Known	Known	None	0.25	None	None	None	None
m54284U_191109_043049/157878533/ccs	PacBio_Cortex_Rep2	mm10_ERCC_SIRV	chr5	100040011	100068760	+	6	1807	14767	38393	ENSMUSG00000029326.13	ENSMUST00000169390.7	Enoph1	Enoph1-202	Known	Known	None	0.3499999940395355	None	None	None	None
m54284U_191213_120042/27659025/ccs	PacBio_Hippocampus_Rep2	mm10_ERCC_SIRV	chr13	111489828	111426161	-	12	2870	39939	103567	ENSMUSG00000032745.18	ENSMUST00000091236.10	Gpbp1	Gpbp1-202	Known	Known	None	0.3499999940395355	None	None	None	None
m54284U_191212_053548/40371798/ccs	PacBio_Hippocampus_Rep1	mm10_ERCC_SIRV	chr15	88862464	88865713	+	6	2136	44038	113488	ENSMUSG00000035828.11	ENSMUST00000042818.10	Pim3	Pim3-201	Known	Known	None	0.3499999940395355	None	None	None	None
m54284U_191107_221739/162791535/ccs	PacBio_Cortex_Rep1	mm10_ERCC_SIRV	chr3	122274414	122276772	+	2	1581	9510	334552	ENSMUSG00000039756.12	ENCODEMT000334552	Dnttip2	ENCODEMT000334552	Known	ISM	Prefix	0.550000011920929	None	None	None	None
m54284U_191109_043049/124389726/ccs	PacBio_Cortex_Rep2	mm10_ERCC_SIRV	chr6	113501919	113496290	-	3	1910	18423	334580	ENSMUSG00000045009.9	ENCODEMT000334580	Prrt3	ENCODEMT000334580	Known	ISM	Prefix	0.10000000149011612	None	None	None	None
m54284U_191213_120042/9373926/ccs	PacBio_Hippocampus_Rep2	mm10_ERCC_SIRV	chr1	128103341	128179117	+	11	1232	2043	334555	ENSMUSG00000056211.13	ENCODEMT000334555	R3hdm1	ENCODEMT000334555	Known	ISM	Prefix	0.6000000238418579	None	None	None	None
m54284U_191212_053548/149554807/ccs	PacBio_Hippocampus_Rep1	mm10_ERCC_SIRV	chr2	25054408	25062880	+	15	2489	3925	333428	ENSMUSG00000006476.19	ENCODEMT000333428	Nsmf	ENCODEMT000333428	Known	NIC	None	0.05000000074505806	None	None	None	None
m54284U_191107_221739/28050885/ccs	PacBio_Cortex_Rep1	mm10_ERCC_SIRV	chr7	60005103	59983116	-	10	1303	21861	56772	ENSMUSG00000102252.5	ENSMUST00000059305.16	Snrpn	Snrpn-201	Known	Known	None	0.10000000149011612	None	None	None	None
m54284U_191107_221739/109249381/ccs	PacBio_Cortex_Rep1	mm10_ERCC_SIRV	chr9	56160941	56135886	-	7	1598	27861	72828	ENSMUSG00000032324.11	ENSMUST00000034876.9	Tspan3	Tspan3-201	Known	Known	None	0.3499999940395355	None	None	None	None
m54284U_191212_053548/150012942/ccs	PacBio_Hippocampus_Rep1	mm10_ERCC_SIRV	chr2	25054407	25062880	+	15	2904	3925	9668	ENSMUSG00000006476.19	ENSMUST00000006646.14	Nsmf	Nsmf-201	Known	Known	None	0.05000000074505806	None	None	None	None
m54284U_191212_053548/55380113/ccs	PacBio_Hippocampus_Rep1	mm10_ERCC_SIRV	chr15	88862464	88865707	+	6	2130	44038	113488	ENSMUSG00000035828.11	ENSMUST00000042818.10	Pim3	Pim3-201	Known	Known	None	0.25	None	None	None	None
m54284U_191109_043049/159384561/ccs	PacBio_Cortex_Rep2	mm10_ERCC_SIRV	chr5	100040011	100068760	+	6	1807	14767	38393	ENSMUSG00000029326.13	ENSMUST00000169390.7	Enoph1	Enoph1-202	Known	Known	None	0.3499999940395355	None	None	None	None
m54284U_191213_120042/29885758/ccs	PacBio_Hippocampus_Rep2	mm10_ERCC_SIRV	chr13	111489873	111426161	-	12	2915	39939	103567	ENSMUSG00000032745.18	ENSMUST00000091236.10	Gpbp1	Gpbp1-202	Known	Known	None	0.3499999940395355	None	None	None	None
m54284U_191109_043049/16253383/ccs	PacBio_Cortex_Rep2	mm10_ERCC_SIRV	chr17	53479478	53507668	+	6	2110	47792	124915	ENSMUSG00000017831.8	ENSMUST00000017975.6	Rab5a	Rab5a-201	Known	Known	None	0.44999998807907104	None	None	None	None
m54284U_191107_221739/29491729/ccs	PacBio_Cortex_Rep1	mm10_ERCC_SIRV	chr11	62551504	62553212	+	2	1165	33232	87186	ENSMUSG00000019505.7	ENSMUST00000019649.3	Ubb	Ubb-201	Known	Known	None	0.30000001192092896	None	None	None	None
m54284U_191212_053548/150145352/ccs	PacBio_Hippocampus_Rep1	mm10_ERCC_SIRV	chr2	25054405	25062881	+	14	2828	3925	331626	ENSMUSG00000006476.19	ENCODEMT000331626	Nsmf	ENCODEMT000331626	Known	NIC	None	0.0	None	None	None	None
m54284U_191107_221739/174525117/ccs	PacBio_Cortex_Rep1	mm10_ERCC_SIRV	chr3	122274414	122276774	+	2	1583	9510	334552	ENSMUSG00000039756.12	ENCODEMT000334552	Dnttip2	ENCODEMT000334552	Known	ISM	Prefix	0.6000000238418579	None	None	None	None
m54284U_191212_053548/93980831/ccs	PacBio_Hippocampus_Rep1	mm10_ERCC_SIRV	chr15	88862464	88865720	+	6	2143	44038	113488	ENSMUSG00000035828.11	ENSMUST00000042818.10	Pim3	Pim3-201	Known	Known	None	0.30000001192092896	None	None	None	None
m54284U_191212_053548/150145835/ccs	PacBio_Hippocampus_Rep1	mm10_ERCC_SIRV	chr2	25054407	25062879	+	14	2834	3925	9672	ENSMUSG00000006476.19	ENSMUST00000074422.13	Nsmf	Nsmf-202	Known	Known	None	0.05000000074505806	None	None	None	None
m54284U_191107_221739/109249402/ccs	PacBio_Cortex_Rep1	mm10_ERCC_SIRV	chr9	56160950	56135886	-	7	1607	27861	72828	ENSMUSG00000032324.11	ENSMUST00000034876.9	Tspan3	Tspan3-201	Known	Known	None	0.3499999940395355	None	None	None	None
m54284U_191107_221739/28115362/ccs	PacBio_Cortex_Rep1	mm10_ERCC_SIRV	chr7	60005128	59983116	-	10	1328	21861	56772	ENSMUSG00000102252.5	ENSMUST00000059305.16	Snrpn	Snrpn-201	Known	Known	None	0.10000000149011612	None	None	None	None
m54284U_191213_120042/33162207/ccs	PacBio_Hippocampus_Rep2	mm10_ERCC_SIRV	chr13	111489843	111426161	-	12	2885	39939	103567	ENSMUSG00000032745.18	ENSMUST00000091236.10	Gpbp1	Gpbp1-202	Known	Known	None	0.3499999940395355	None	None	None	None
m54284U_191109_043049/166920845/ccs	PacBio_Cortex_Rep2	mm10_ERCC_SIRV	chr5	100040011	100068761	+	6	1808	14767	38393	ENSMUSG00000029326.13	ENSMUST00000169390.7	Enoph1	Enoph1-202	Known	Known	None	0.30000001192092896	None	None	None	None
m54284U_191107_221739/172425249/ccs	PacBio_Cortex_Rep1	mm10_ERCC_SIRV	chr6	113501960	113496299	-	3	1945	18423	48232	ENSMUSG00000045009.9	ENSMUST00000205170.1	Prrt3	Prrt3-205	Known	Known	None	0.44999998807907104	None	None	None	None
m54284U_191213_120042/42403507/ccs	PacBio_Hippocampus_Rep2	mm10_ERCC_SIRV	chr1	128103337	128164529	+	5	2368	2043	334559	ENSMUSG00000056211.13	ENCODEMT000334559	R3hdm1	ENCODEMT000334559	Known	ISM	Prefix	0.8999999761581421	None	None	None	None
m54284U_191212_053548/151061848/ccs	PacBio_Hippocampus_Rep1	mm10_ERCC_SIRV	chr2	25054407	25062878	+	14	2821	3925	9672	ENSMUSG00000006476.19	ENSMUST00000074422.13	Nsmf	Nsmf-202	Known	Known	None	0.05000000074505806	None	None	None	None
m54284U_191109_043049/49742530/ccs	PacBio_Cortex_Rep2	mm10_ERCC_SIRV	chr17	53479478	53507671	+	6	2113	47792	124915	ENSMUSG00000017831.8	ENSMUST00000017975.6	Rab5a	Rab5a-201	Known	Known	None	0.44999998807907104	None	None	None	None
m54284U_191107_221739/29493566/ccs	PacBio_Cortex_Rep1	mm10_ERCC_SIRV	chr11	62551504	62553210	+	2	1163	33232	87186	ENSMUSG00000019505.7	ENSMUST00000019649.3	Ubb	Ubb-201	Known	Known	None	0.25	None	None	None	None
m54284U_191212_053548/111018281/ccs	PacBio_Hippocampus_Rep1	mm10_ERCC_SIRV	chr15	88862464	88865723	+	6	2146	44038	113488	ENSMUSG00000035828.11	ENSMUST00000042818.10	Pim3	Pim3-201	Known	Known	None	0.20000000298023224	None	None	None	None
m54284U_191212_053548/151126716/ccs	PacBio_Hippocampus_Rep1	mm10_ERCC_SIRV	chr2	25054407	25062880	+	15	2904	3925	9668	ENSMUSG00000006476.19	ENSMUST00000006646.14	Nsmf	Nsmf-201	Known	Known	None	0.05000000074505806	None	None	None	None
m54284U_191107_221739/176687262/ccs	PacBio_Cortex_Rep1	mm10_ERCC_SIRV	chr3	122274388	122285263	+	7	2421	9510	24846	ENSMUSG00000039756.12	ENSMUST00000035776.9	Dnttip2	Dnttip2-201	Known	Known	None	0.30000001192092896	None	None	None	None
m54284U_191213_120042/36309842/ccs	PacBio_Hippocampus_Rep2	mm10_ERCC_SIRV	chr13	111489832	111426161	-	12	2874	39939	103567	ENSMUSG00000032745.18	ENSMUST00000091236.10	Gpbp1	Gpbp1-202	Known	Known	None	0.3499999940395355	None	None	None	None
m54284U_191107_221739/109709311/ccs	PacBio_Cortex_Rep1	mm10_ERCC_SIRV	chr9	56160954	56135886	-	7	1611	27861	72828	ENSMUSG00000032324.11	ENSMUST00000034876.9	Tspan3	Tspan3-201	Known	Known	None	0.3499999940395355	None	None	None	None
m54284U_191109_043049/169607867/ccs	PacBio_Cortex_Rep2	mm10_ERCC_SIRV	chr5	100040011	100068759	+	6	1806	14767	38393	ENSMUSG00000029326.13	ENSMUST00000169390.7	Enoph1	Enoph1-202	Known	Known	None	0.3499999940395355	None	None	None	None
m54284U_191212_053548/151193127/ccs	PacBio_Hippocampus_Rep1	mm10_ERCC_SIRV	chr2	25054407	25062880	+	15	2904	3925	9668	ENSMUSG00000006476.19	ENSMUST00000006646.14	Nsmf	Nsmf-201	Known	Known	None	0.05000000074505806	None	None	None	None
m54284U_191107_221739/28377813/ccs	PacBio_Cortex_Rep1	mm10_ERCC_SIRV	chr7	60005080	59983116	-	11	1355	21861	332106	ENSMUSG00000102252.5	ENCODEMT000332106	Snrpn	ENCODEMT000332106	Known	NNC	None	0.10000000149011612	None	None	None	None
m54284U_191212_053548/121702195/ccs	PacBio_Hippocampus_Rep1	mm10_ERCC_SIRV	chr15	88862464	88865724	+	6	2147	44038	113488	ENSMUSG00000035828.11	ENSMUST00000042818.10	Pim3	Pim3-201	Known	Known	None	0.25	None	None	None	None
m54284U_191107_221739/4720487/ccs	PacBio_Cortex_Rep1	mm10_ERCC_SIRV	chr6	113501912	113496310	-	3	1887	18423	334580	ENSMUSG00000045009.9	ENCODEMT000334580	Prrt3	ENCODEMT000334580	Known	ISM	Prefix	0.5	None	None	None	None
m54284U_191107_221739/29493917/ccs	PacBio_Cortex_Rep1	mm10_ERCC_SIRV	chr11	62551504	62553207	+	2	1160	33232	87186	ENSMUSG00000019505.7	ENSMUST00000019649.3	Ubb	Ubb-201	Known	Known	None	0.25	None	None	None	None
m54284U_191213_120042/129302621/ccs	PacBio_Hippocampus_Rep2	mm10_ERCC_SIRV	chr1	128103341	128179117	+	11	1232	2043	334555	ENSMUSG00000056211.13	ENCODEMT000334555	R3hdm1	ENCODEMT000334555	Known	ISM	Prefix	0.6000000238418579	None	None	None	None
m54284U_191213_120042/37881766/ccs	PacBio_Hippocampus_Rep2	mm10_ERCC_SIRV	chr13	111489852	111426161	-	13	2954	39939	103566	ENSMUSG00000032745.18	ENSMUST00000047627.13	Gpbp1	Gpbp1-201	Known	Known	None	0.3499999940395355	None	None	None	None
m54284U_191109_043049/52822519/ccs	PacBio_Cortex_Rep2	mm10_ERCC_SIRV	chr17	53479478	53507671	+	6	2113	47792	124915	ENSMUSG00000017831.8	ENSMUST00000017975.6	Rab5a	Rab5a-201	Known	Known	None	0.44999998807907104	None	None	None	None
m54284U_191212_053548/151323036/ccs	PacBio_Hippocampus_Rep1	mm10_ERCC_SIRV	chr2	25054407	25062880	+	15	2904	3925	9668	ENSMUSG00000006476.19	ENSMUST00000006646.14	Nsmf	Nsmf-201	Known	Known	None	0.05000000074505806	None	None	None	None
m54284U_191107_221739/109904801/ccs	PacBio_Cortex_Rep1	mm10_ERCC_SIRV	chr9	56161003	56135886	-	7	1660	27861	72828	ENSMUSG00000032324.11	ENSMUST00000034876.9	Tspan3	Tspan3-201	Known	Known	None	0.3499999940395355	None	None	None	None
m54284U_191212_053548/15140248/ccs	PacBio_Hippocampus_Rep1	mm10_ERCC_SIRV	chr5	100040011	100068763	+	6	1810	14767	38393	ENSMUSG00000029326.13	ENSMUST00000169390.7	Enoph1	Enoph1-202	Known	Known	None	0.25	None	None	None	None
m54284U_191212_053548/125502972/ccs	PacBio_Hippocampus_Rep1	mm10_ERCC_SIRV	chr15	88862464	88865718	+	6	2141	44038	113488	ENSMUSG00000035828.11	ENSMUST00000042818.10	Pim3	Pim3-201	Known	Known	None	0.30000001192092896	None	None	None	None
m54284U_191109_043049/22612748/ccs	PacBio_Cortex_Rep2	mm10_ERCC_SIRV	chr3	122274412	122278872	+	3	1814	9510	334556	ENSMUSG00000039756.12	ENCODEMT000334556	Dnttip2	ENCODEMT000334556	Known	ISM	Prefix	0.5	None	None	None	None
m54284U_191212_053548/151323826/ccs	PacBio_Hippocampus_Rep1	mm10_ERCC_SIRV	chr2	25054407	25062880	+	15	2904	3925	9668	ENSMUSG00000006476.19	ENSMUST00000006646.14	Nsmf	Nsmf-201	Known	Known	None	0.05000000074505806	None	None	None	None
m54284U_191213_120042/42336505/ccs	PacBio_Hippocampus_Rep2	mm10_ERCC_SIRV	chr13	111489851	111426161	-	12	2893	39939	103567	ENSMUSG00000032745.18	ENSMUST00000091236.10	Gpbp1	Gpbp1-202	Known	Known	None	0.3499999940395355	None	None	None	None
m54284U_191107_221739/3998659/ccs	PacBio_Cortex_Rep1	mm10_ERCC_SIRV	chr1	128103348	128237741	+	26	4674	2043	334551	ENSMUSG00000056211.13	ENCODEMT000334551	R3hdm1	ENCODEMT000334551	Known	NIC	None	0.15000000596046448	None	None	None	None
m54284U_191107_221739/29625148/ccs	PacBio_Cortex_Rep1	mm10_ERCC_SIRV	chr11	62551504	62553210	+	2	1163	33232	87186	ENSMUSG00000019505.7	ENSMUST00000019649.3	Ubb	Ubb-201	Known	Known	None	0.25	None	None	None	None
m54284U_191107_221739/28379283/ccs	PacBio_Cortex_Rep1	mm10_ERCC_SIRV	chr7	60005110	59983116	-	10	1310	21861	56772	ENSMUSG00000102252.5	ENSMUST00000059305.16	Snrpn	Snrpn-201	Known	Known	None	0.10000000149011612	None	None	None	None
m54284U_191107_221739/177474385/ccs	PacBio_Cortex_Rep1	mm10_ERCC_SIRV	chr6	113501918	113496300	-	3	1981	18423	48233	ENSMUSG00000045009.9	ENSMUST00000205075.1	Prrt3	Prrt3-204	Known	Known	None	0.5	None	None	None	None
m54284U_191212_053548/152306837/ccs	PacBio_Hippocampus_Rep1	mm10_ERCC_SIRV	chr2	25054407	25062879	+	15	2897	3925	9668	ENSMUSG00000006476.19	ENSMUST00000006646.14	Nsmf	Nsmf-201	Known	Known	None	0.05000000074505806	None	None	None	None
m54284U_191107_221739/110298397/ccs	PacBio_Cortex_Rep1	mm10_ERCC_SIRV	chr9	56160951	56135886	-	7	1608	27861	72828	ENSMUSG00000032324.11	ENSMUST00000034876.9	Tspan3	Tspan3-201	Known	Known	None	0.3499999940395355	None	None	None	None
m54284U_191212_053548/42467555/ccs	PacBio_Hippocampus_Rep1	mm10_ERCC_SIRV	chr5	100040011	100068758	+	6	1805	14767	38393	ENSMUSG00000029326.13	ENSMUST00000169390.7	Enoph1	Enoph1-202	Known	Known	None	0.3499999940395355	None	None	None	None
m54284U_191212_053548/178064029/ccs	PacBio_Hippocampus_Rep1	mm10_ERCC_SIRV	chr15	88862464	88865723	+	6	2146	44038	113488	ENSMUSG00000035828.11	ENSMUST00000042818.10	Pim3	Pim3-201	Known	Known	None	0.20000000298023224	None	None	None	None
m54284U_191109_043049/76087418/ccs	PacBio_Cortex_Rep2	mm10_ERCC_SIRV	chr17	53479478	53507677	+	6	2119	47792	124915	ENSMUSG00000017831.8	ENSMUST00000017975.6	Rab5a	Rab5a-201	Known	Known	None	0.20000000298023224	None	None	None	None
m54284U_191109_043049/77071057/ccs	PacBio_Cortex_Rep2	mm10_ERCC_SIRV	chr3	122274388	122285263	+	7	2421	9510	24846	ENSMUSG00000039756.12	ENSMUST00000035776.9	Dnttip2	Dnttip2-201	Known	Known	None	0.30000001192092896	None	None	None	None
m54284U_191213_120042/46336597/ccs	PacBio_Hippocampus_Rep2	mm10_ERCC_SIRV	chr13	111489844	111426161	-	13	2946	39939	103566	ENSMUSG00000032745.18	ENSMUST00000047627.13	Gpbp1	Gpbp1-201	Known	Known	None	0.3499999940395355	None	None	None	None
m54284U_191107_221739/92342276/ccs	PacBio_Cortex_Rep1	mm10_ERCC_SIRV	chr1	128103348	128237740	+	26	4673	2043	334551	ENSMUSG00000056211.13	ENCODEMT000334551	R3hdm1	ENCODEMT000334551	Known	NIC	None	0.15000000596046448	None	None	None	None
m54284U_191212_053548/152502965/ccs	PacBio_Hippocampus_Rep1	mm10_ERCC_SIRV	chr2	25054409	25058671	+	4	2399	3925	331662	ENSMUSG00000006476.19	ENCODEMT000331662	Nsmf	ENCODEMT000331662	Known	ISM	Prefix	0.6499999761581421	None	None	None	None
m54284U_191107_221739/30278576/ccs	PacBio_Cortex_Rep1	mm10_ERCC_SIRV	chr11	62551504	62553210	+	2	1163	33232	87186	ENSMUSG00000019505.7	ENSMUST00000019649.3	Ubb	Ubb-201	Known	Known	None	0.25	None	None	None	None
m54284U_191213_120042/63570115/ccs	PacBio_Hippocampus_Rep2	mm10_ERCC_SIRV	chr15	88862464	88865724	+	6	2147	44038	113488	ENSMUSG00000035828.11	ENSMUST00000042818.10	Pim3	Pim3-201	Known	Known	None	0.25	None	None	None	None
m54284U_191213_120042/51577876/ccs	PacBio_Hippocampus_Rep2	mm10_ERCC_SIRV	chr13	111489838	111426161	-	13	2940	39939	103566	ENSMUSG00000032745.18	ENSMUST00000047627.13	Gpbp1	Gpbp1-201	Known	Known	None	0.3499999940395355	None	None	None	None
m54284U_191212_053548/53872717/ccs	PacBio_Hippocampus_Rep1	mm10_ERCC_SIRV	chr5	100040011	100068760	+	6	1807	14767	38393	ENSMUSG00000029326.13	ENSMUST00000169390.7	Enoph1	Enoph1-202	Known	Known	None	0.3499999940395355	None	None	None	None
m54284U_191107_221739/110757017/ccs	PacBio_Cortex_Rep1	mm10_ERCC_SIRV	chr9	56160990	56135886	-	7	1647	27861	72828	ENSMUSG00000032324.11	ENSMUST00000034876.9	Tspan3	Tspan3-201	Known	Known	None	0.3499999940395355	None	None	None	None
m54284U_191212_053548/152700487/ccs	PacBio_Hippocampus_Rep1	mm10_ERCC_SIRV	chr2	25054407	25062880	+	15	2904	3925	9668	ENSMUSG00000006476.19	ENSMUST00000006646.14	Nsmf	Nsmf-201	Known	Known	None	0.05000000074505806	None	None	None	None
m54284U_191109_043049/115607120/ccs	PacBio_Cortex_Rep2	mm10_ERCC_SIRV	chr3	122274388	122285101	+	7	2259	9510	24846	ENSMUSG00000039756.12	ENSMUST00000035776.9	Dnttip2	Dnttip2-201	Known	Known	None	0.550000011920929	None	None	None	None
m54284U_191107_221739/28442633/ccs	PacBio_Cortex_Rep1	mm10_ERCC_SIRV	chr7	59999465	59983116	-	9	1237	21861	332406	ENSMUSG00000102252.5	ENCODEMT000332406	Snrpn	ENCODEMT000332406	Known	ISM	Suffix	0.10000000149011612	None	None	None	None
m54284U_191109_043049/107678019/ccs	PacBio_Cortex_Rep2	mm10_ERCC_SIRV	chr17	53479478	53507671	+	6	2113	47792	124915	ENSMUSG00000017831.8	ENSMUST00000017975.6	Rab5a	Rab5a-201	Known	Known	None	0.44999998807907104	None	None	None	None
m54284U_191212_053548/152765819/ccs	PacBio_Hippocampus_Rep1	mm10_ERCC_SIRV	chr2	25054413	25062880	+	15	2899	3925	331533	ENSMUSG00000006476.19	ENCODEMT000331533	Nsmf	ENCODEMT000331533	Known	NNC	None	0.05000000074505806	None	None	None	None
m54284U_191109_043049/135791124/ccs	PacBio_Cortex_Rep2	mm10_ERCC_SIRV	chr6	113497090	113496300	-	1	791	18423	334581	ENSMUSG00000045009.9	ENCODEMT000334581	Prrt3	ENCODEMT000334581	Known	ISM	None	0.5	None	None	None	None
m54284U_191213_120042/54657436/ccs	PacBio_Hippocampus_Rep2	mm10_ERCC_SIRV	chr13	111490062	111426161	-	13	3164	39939	103566	ENSMUSG00000032745.18	ENSMUST00000047627.13	Gpbp1	Gpbp1-201	Known	Known	None	0.3499999940395355	None	None	None	None
m54284U_191213_120042/122618787/ccs	PacBio_Hippocampus_Rep2	mm10_ERCC_SIRV	chr15	88862464	88865718	+	6	2141	44038	113488	ENSMUSG00000035828.11	ENSMUST00000042818.10	Pim3	Pim3-201	Known	Known	None	0.30000001192092896	None	None	None	None
m54284U_191107_221739/96929731/ccs	PacBio_Cortex_Rep1	mm10_ERCC_SIRV	chr1	128103342	128178991	+	10	1198	2043	334582	ENSMUSG00000056211.13	ENCODEMT000334582	R3hdm1	ENCODEMT000334582	Known	ISM	Prefix	0.44999998807907104	None	None	None	None
m54284U_191107_221739/30345371/ccs	PacBio_Cortex_Rep1	mm10_ERCC_SIRV	chr11	62551504	62553210	+	2	1163	33232	87186	ENSMUSG00000019505.7	ENSMUST00000019649.3	Ubb	Ubb-201	Known	Known	None	0.25	None	None	None	None
m54284U_191212_053548/96012895/ccs	PacBio_Hippocampus_Rep1	mm10_ERCC_SIRV	chr5	100040011	100068758	+	6	1805	14767	38393	ENSMUSG00000029326.13	ENSMUST00000169390.7	Enoph1	Enoph1-202	Known	Known	None	0.3499999940395355	None	None	None	None
m54284U_191107_221739/112133377/ccs	PacBio_Cortex_Rep1	mm10_ERCC_SIRV	chr9	56160983	56135886	-	7	1640	27861	72828	ENSMUSG00000032324.11	ENSMUST00000034876.9	Tspan3	Tspan3-201	Known	Known	None	0.3499999940395355	None	None	None	None
m54284U_191212_053548/152963198/ccs	PacBio_Hippocampus_Rep1	mm10_ERCC_SIRV	chr2	25054407	25062878	+	15	2902	3925	9668	ENSMUSG00000006476.19	ENSMUST00000006646.14	Nsmf	Nsmf-201	Known	Known	None	0.05000000074505806	None	None	None	None
m54284U_191109_043049/117243968/ccs	PacBio_Cortex_Rep2	mm10_ERCC_SIRV	chr3	122274388	122285263	+	7	2421	9510	24846	ENSMUSG00000039756.12	ENSMUST00000035776.9	Dnttip2	Dnttip2-201	Known	Known	None	0.30000001192092896	None	None	None	None
m54284U_191213_120042/55378500/ccs	PacBio_Hippocampus_Rep2	mm10_ERCC_SIRV	chr13	111489838	111426161	-	13	2940	39939	103566	ENSMUSG00000032745.18	ENSMUST00000047627.13	Gpbp1	Gpbp1-201	Known	Known	None	0.3499999940395355	None	None	None	None
m54284U_191109_043049/118360174/ccs	PacBio_Cortex_Rep2	mm10_ERCC_SIRV	chr17	53479478	53507671	+	6	2113	47792	124915	ENSMUSG00000017831.8	ENSMUST00000017975.6	Rab5a	Rab5a-201	Known	Known	None	0.44999998807907104	None	None	None	None
m54284U_191107_221739/28442905/ccs	PacBio_Cortex_Rep1	mm10_ERCC_SIRV	chr7	60005110	59983116	-	10	1310	21861	56772	ENSMUSG00000102252.5	ENSMUST00000059305.16	Snrpn	Snrpn-201	Known	Known	None	0.10000000149011612	None	None	None	None
m54284U_191107_221739/102040698/ccs	PacBio_Cortex_Rep1	mm10_ERCC_SIRV	chr15	88862465	88865717	+	6	2139	44038	113488	ENSMUSG00000035828.11	ENSMUST00000042818.10	Pim3	Pim3-201	Known	Known	None	0.30000001192092896	None	None	None	None
m54284U_191212_053548/153158531/ccs	PacBio_Hippocampus_Rep1	mm10_ERCC_SIRV	chr2	25054409	25062883	+	13	2938	3925	331665	ENSMUSG00000006476.19	ENCODEMT000331665	Nsmf	ENCODEMT000331665	Known	ISM	Prefix	0.05000000074505806	None	None	None	None
m54284U_191107_221739/30411178/ccs	PacBio_Cortex_Rep1	mm10_ERCC_SIRV	chr11	62551504	62553206	+	2	1159	33232	87186	ENSMUSG00000019505.7	ENSMUST00000019649.3	Ubb	Ubb-201	Known	Known	None	0.30000001192092896	None	None	None	None
m54284U_191107_221739/112461375/ccs	PacBio_Cortex_Rep1	mm10_ERCC_SIRV	chr9	56160951	56135886	-	7	1608	27861	72828	ENSMUSG00000032324.11	ENSMUST00000034876.9	Tspan3	Tspan3-201	Known	Known	None	0.3499999940395355	None	None	None	None
m54284U_191212_053548/102433070/ccs	PacBio_Hippocampus_Rep1	mm10_ERCC_SIRV	chr5	100040011	100068772	+	6	1819	14767	38393	ENSMUSG00000029326.13	ENSMUST00000169390.7	Enoph1	Enoph1-202	Known	Known	None	0.20000000298023224	None	None	None	None
m54284U_191212_053548/153290123/ccs	PacBio_Hippocampus_Rep1	mm10_ERCC_SIRV	chr2	25054407	25062880	+	15	2904	3925	9668	ENSMUSG00000006476.19	ENSMUST00000006646.14	Nsmf	Nsmf-201	Known	Known	None	0.05000000074505806	None	None	None	None
m54284U_191109_043049/156305586/ccs	PacBio_Cortex_Rep2	mm10_ERCC_SIRV	chr6	113501900	113496300	-	3	1884	18423	48232	ENSMUSG00000045009.9	ENSMUST00000205170.1	Prrt3	Prrt3-205	Known	Known	None	0.5	None	None	None	None
m54284U_191213_120042/55640342/ccs	PacBio_Hippocampus_Rep2	mm10_ERCC_SIRV	chr13	111490113	111426161	-	12	3155	39939	103567	ENSMUSG00000032745.18	ENSMUST00000091236.10	Gpbp1	Gpbp1-202	Known	Known	None	0.3499999940395355	None	None	None	None
m54284U_191109_043049/57540925/ccs	PacBio_Cortex_Rep2	mm10_ERCC_SIRV	chr15	88862465	88865719	+	6	2141	44038	113488	ENSMUSG00000035828.11	ENSMUST00000042818.10	Pim3	Pim3-201	Known	Known	None	0.30000001192092896	None	None	None	None
m54284U_191212_053548/1313044/ccs	PacBio_Hippocampus_Rep1	mm10_ERCC_SIRV	chr3	122274412	122278880	+	3	1822	9510	334556	ENSMUSG00000039756.12	ENCODEMT000334556	Dnttip2	ENCODEMT000334556	Known	ISM	Prefix	0.699999988079071	None	None	None	None
m54284U_191212_053548/153487041/ccs	PacBio_Hippocampus_Rep1	mm10_ERCC_SIRV	chr2	25054407	25062880	+	14	2829	3925	9672	ENSMUSG00000006476.19	ENSMUST00000074422.13	Nsmf	Nsmf-202	Known	Known	None	0.05000000074505806	None	None	None	None
m54284U_191109_043049/142344460/ccs	PacBio_Cortex_Rep2	mm10_ERCC_SIRV	chr17	53479478	53507671	+	6	2113	47792	124915	ENSMUSG00000017831.8	ENSMUST00000017975.6	Rab5a	Rab5a-201	Known	Known	None	0.44999998807907104	None	None	None	None
m54284U_191212_053548/141953706/ccs	PacBio_Hippocampus_Rep1	mm10_ERCC_SIRV	chr5	100040011	100068759	+	6	1806	14767	38393	ENSMUSG00000029326.13	ENSMUST00000169390.7	Enoph1	Enoph1-202	Known	Known	None	0.3499999940395355	None	None	None	None
m54284U_191107_221739/121571078/ccs	PacBio_Cortex_Rep1	mm10_ERCC_SIRV	chr1	128103342	128178989	+	11	1329	2043	334583	ENSMUSG00000056211.13	ENCODEMT000334583	R3hdm1	ENCODEMT000334583	Known	ISM	Prefix	0.44999998807907104	None	None	None	None
m54284U_191107_221739/28444082/ccs	PacBio_Cortex_Rep1	mm10_ERCC_SIRV	chr7	60005110	59983116	-	10	1310	21861	56772	ENSMUSG00000102252.5	ENSMUST00000059305.16	Snrpn	Snrpn-201	Known	Known	None	0.10000000149011612	None	None	None	None
m54284U_191107_221739/112723039/ccs	PacBio_Cortex_Rep1	mm10_ERCC_SIRV	chr9	56160933	56135886	-	7	1590	27861	72828	ENSMUSG00000032324.11	ENSMUST00000034876.9	Tspan3	Tspan3-201	Known	Known	None	0.3499999940395355	None	None	None	None
m54284U_191107_221739/30607401/ccs	PacBio_Cortex_Rep1	mm10_ERCC_SIRV	chr11	62551504	62553212	+	2	1165	33232	87186	ENSMUSG00000019505.7	ENSMUST00000019649.3	Ubb	Ubb-201	Known	Known	None	0.30000001192092896	None	None	None	None
m54284U_191109_043049/59509581/ccs	PacBio_Cortex_Rep2	mm10_ERCC_SIRV	chr15	88862465	88865720	+	6	2142	44038	113488	ENSMUSG00000035828.11	ENSMUST00000042818.10	Pim3	Pim3-201	Known	Known	None	0.30000001192092896	None	None	None	None
m54284U_191212_053548/154009736/ccs	PacBio_Hippocampus_Rep1	mm10_ERCC_SIRV	chr2	25054408	25062880	+	15	2904	3925	331959	ENSMUSG00000006476.19	ENCODEMT000331959	Nsmf	ENCODEMT000331959	Known	NNC	None	0.05000000074505806	None	None	None	None
m54284U_191213_120042/55641959/ccs	PacBio_Hippocampus_Rep2	mm10_ERCC_SIRV	chr13	111489854	111426161	-	12	2896	39939	103567	ENSMUSG00000032745.18	ENSMUST00000091236.10	Gpbp1	Gpbp1-202	Known	Known	None	0.3499999940395355	None	None	None	None
m54284U_191212_053548/12518874/ccs	PacBio_Hippocampus_Rep1	mm10_ERCC_SIRV	chr3	122274388	122285270	+	7	2428	9510	24846	ENSMUSG00000039756.12	ENSMUST00000035776.9	Dnttip2	Dnttip2-201	Known	Known	None	0.20000000298023224	None	None	None	None
m54284U_191212_053548/16057487/ccs	PacBio_Hippocampus_Rep1	mm10_ERCC_SIRV	chr6	113502003	113496310	-	3	1972	18423	334580	ENSMUSG00000045009.9	ENCODEMT000334580	Prrt3	ENCODEMT000334580	Known	ISM	Prefix	0.5	None	None	None	None
m54284U_191212_053548/154076249/ccs	PacBio_Hippocampus_Rep1	mm10_ERCC_SIRV	chr2	25054407	25062880	+	14	2835	3925	9672	ENSMUSG00000006476.19	ENSMUST00000074422.13	Nsmf	Nsmf-202	Known	Known	None	0.05000000074505806	None	None	None	None
m54284U_191212_053548/148899819/ccs	PacBio_Hippocampus_Rep1	mm10_ERCC_SIRV	chr5	100040011	100068659	+	6	1706	14767	38393	ENSMUSG00000029326.13	ENSMUST00000169390.7	Enoph1	Enoph1-202	Known	Known	None	0.550000011920929	None	None	None	None
m54284U_191109_043049/149226141/ccs	PacBio_Cortex_Rep2	mm10_ERCC_SIRV	chr17	53479478	53507677	+	6	2119	47792	124915	ENSMUSG00000017831.8	ENSMUST00000017975.6	Rab5a	Rab5a-201	Known	Known	None	0.20000000298023224	None	None	None	None
m54284U_191213_120042/55772708/ccs	PacBio_Hippocampus_Rep2	mm10_ERCC_SIRV	chr13	111489842	111426161	-	12	2884	39939	103567	ENSMUSG00000032745.18	ENSMUST00000091236.10	Gpbp1	Gpbp1-202	Known	Known	None	0.3499999940395355	None	None	None	None
m54284U_191107_221739/112921066/ccs	PacBio_Cortex_Rep1	mm10_ERCC_SIRV	chr9	56160961	56135886	-	7	1618	27861	72828	ENSMUSG00000032324.11	ENSMUST00000034876.9	Tspan3	Tspan3-201	Known	Known	None	0.3499999940395355	None	None	None	None
m54284U_191212_053548/5898301/ccs	PacBio_Hippocampus_Rep1	mm10_ERCC_SIRV	chr15	88862465	88865718	+	6	2140	44038	113488	ENSMUSG00000035828.11	ENSMUST00000042818.10	Pim3	Pim3-201	Known	Known	None	0.30000001192092896	None	None	None	None
m54284U_191212_053548/154600572/ccs	PacBio_Hippocampus_Rep1	mm10_ERCC_SIRV	chr2	25054407	25062880	+	14	2835	3925	9672	ENSMUSG00000006476.19	ENSMUST00000074422.13	Nsmf	Nsmf-202	Known	Known	None	0.05000000074505806	None	None	None	None
m54284U_191107_221739/30608097/ccs	PacBio_Cortex_Rep1	mm10_ERCC_SIRV	chr11	62551504	62553210	+	2	1163	33232	87186	ENSMUSG00000019505.7	ENSMUST00000019649.3	Ubb	Ubb-201	Known	Known	None	0.25	None	None	None	None
m54284U_191107_221739/28508537/ccs	PacBio_Cortex_Rep1	mm10_ERCC_SIRV	chr7	60047958	59983116	-	11	1431	21861	334584	ENSMUSG00000102252.5	ENCODEMT000334584	Snrpn	ENCODEMT000334584	Known	NIC	None	0.10000000149011612	None	None	None	None
m54284U_191212_053548/154601493/ccs	PacBio_Hippocampus_Rep1	mm10_ERCC_SIRV	chr2	25054407	25062878	+	14	2833	3925	9672	ENSMUSG00000006476.19	ENSMUST00000074422.13	Nsmf	Nsmf-202	Known	Known	None	0.05000000074505806	None	None	None	None
m54284U_191212_053548/166659221/ccs	PacBio_Hippocampus_Rep1	mm10_ERCC_SIRV	chr5	100040011	100068760	+	6	1807	14767	38393	ENSMUSG00000029326.13	ENSMUST00000169390.7	Enoph1	Enoph1-202	Known	Known	None	0.3499999940395355	None	None	None	None
m54284U_191213_120042/59768924/ccs	PacBio_Hippocampus_Rep2	mm10_ERCC_SIRV	chr13	111487607	111426161	-	12	1990	39939	333923	ENSMUSG00000032745.18	ENCODEMT000333923	Gpbp1	ENCODEMT000333923	Known	ISM	Suffix	0.3499999940395355	None	None	None	None
m54284U_191212_053548/42861055/ccs	PacBio_Hippocampus_Rep1	mm10_ERCC_SIRV	chr3	122274412	122278880	+	3	1822	9510	334556	ENSMUSG00000039756.12	ENCODEMT000334556	Dnttip2	ENCODEMT000334556	Known	ISM	Prefix	0.699999988079071	None	None	None	None
m54284U_191107_221739/112986147/ccs	PacBio_Cortex_Rep1	mm10_ERCC_SIRV	chr9	56160951	56135886	-	7	1608	27861	72828	ENSMUSG00000032324.11	ENSMUST00000034876.9	Tspan3	Tspan3-201	Known	Known	None	0.3499999940395355	None	None	None	None
m54284U_191212_053548/135202141/ccs	PacBio_Hippocampus_Rep1	mm10_ERCC_SIRV	chr15	88862465	88865725	+	6	2147	44038	113488	ENSMUSG00000035828.11	ENSMUST00000042818.10	Pim3	Pim3-201	Known	Known	None	0.25	None	None	None	None
m54284U_191212_053548/92539308/ccs	PacBio_Hippocampus_Rep1	mm10_ERCC_SIRV	chr6	113501862	113496300	-	3	2009	18423	334585	ENSMUSG00000045009.9	ENCODEMT000334585	Prrt3	ENCODEMT000334585	Known	ISM	Prefix	0.5	None	None	None	None
m54284U_191212_053548/154666582/ccs	PacBio_Hippocampus_Rep1	mm10_ERCC_SIRV	chr2	25054407	25062878	+	14	2833	3925	9672	ENSMUSG00000006476.19	ENSMUST00000074422.13	Nsmf	Nsmf-202	Known	Known	None	0.05000000074505806	None	None	None	None
m54284U_191212_053548/158598049/ccs	PacBio_Hippocampus_Rep1	mm10_ERCC_SIRV	chr17	53479478	53507678	+	6	2120	47792	124915	ENSMUSG00000017831.8	ENSMUST00000017975.6	Rab5a	Rab5a-201	Known	Known	None	0.20000000298023224	None	None	None	None
m54284U_191107_221739/180289639/ccs	PacBio_Cortex_Rep1	mm10_ERCC_SIRV	chr1	128103338	128164148	+	5	1984	2043	334559	ENSMUSG00000056211.13	ENCODEMT000334559	R3hdm1	ENCODEMT000334559	Known	ISM	Prefix	0.30000001192092896	None	None	None	None
m54284U_191107_221739/30870020/ccs	PacBio_Cortex_Rep1	mm10_ERCC_SIRV	chr11	62551504	62553212	+	2	1165	33232	87186	ENSMUSG00000019505.7	ENSMUST00000019649.3	Ubb	Ubb-201	Known	Known	None	0.30000001192092896	None	None	None	None
m54284U_191213_120042/62391577/ccs	PacBio_Hippocampus_Rep2	mm10_ERCC_SIRV	chr13	111489878	111426161	-	13	2980	39939	103566	ENSMUSG00000032745.18	ENSMUST00000047627.13	Gpbp1	Gpbp1-201	Known	Known	None	0.3499999940395355	None	None	None	None
m54284U_191213_120042/19465484/ccs	PacBio_Hippocampus_Rep2	mm10_ERCC_SIRV	chr6	113501910	113496300	-	4	1813	18423	334586	ENSMUSG00000045009.9	ENCODEMT000334586	Prrt3	ENCODEMT000334586	Known	NNC	None	0.5	None	None	None	None
m54284U_191109_043049/68485359/ccs	PacBio_Cortex_Rep2	mm10_ERCC_SIRV	chr1	128103342	128197067	+	19	2462	2043	334587	ENSMUSG00000056211.13	ENCODEMT000334587	R3hdm1	ENCODEMT000334587	Known	NNC	None	0.30000001192092896	None	None	None	None
m54284U_191212_053548/155059585/ccs	PacBio_Hippocampus_Rep1	mm10_ERCC_SIRV	chr2	25054407	25062880	+	14	2835	3925	9672	ENSMUSG00000006476.19	ENSMUST00000074422.13	Nsmf	Nsmf-202	Known	Known	None	0.05000000074505806	None	None	None	None
m54284U_191212_053548/179634356/ccs	PacBio_Hippocampus_Rep1	mm10_ERCC_SIRV	chr5	100040011	100068758	+	6	1805	14767	38393	ENSMUSG00000029326.13	ENSMUST00000169390.7	Enoph1	Enoph1-202	Known	Known	None	0.3499999940395355	None	None	None	None
m54284U_191212_053548/164888729/ccs	PacBio_Hippocampus_Rep1	mm10_ERCC_SIRV	chr15	88862465	88865724	+	6	2146	44038	113488	ENSMUSG00000035828.11	ENSMUST00000042818.10	Pim3	Pim3-201	Known	Known	None	0.25	None	None	None	None
m54284U_191107_221739/113442894/ccs	PacBio_Cortex_Rep1	mm10_ERCC_SIRV	chr9	56160951	56135886	-	7	1608	27861	72828	ENSMUSG00000032324.11	ENSMUST00000034876.9	Tspan3	Tspan3-201	Known	Known	None	0.3499999940395355	None	None	None	None
m54284U_191212_053548/89393073/ccs	PacBio_Hippocampus_Rep1	mm10_ERCC_SIRV	chr3	122274388	122285263	+	7	2421	9510	24846	ENSMUSG00000039756.12	ENSMUST00000035776.9	Dnttip2	Dnttip2-201	Known	Known	None	0.30000001192092896	None	None	None	None
m54284U_191107_221739/28640078/ccs	PacBio_Cortex_Rep1	mm10_ERCC_SIRV	chr7	60005110	59983116	-	10	1310	21861	56772	ENSMUSG00000102252.5	ENSMUST00000059305.16	Snrpn	Snrpn-201	Known	Known	None	0.10000000149011612	None	None	None	None
m54284U_191212_053548/155190341/ccs	PacBio_Hippocampus_Rep1	mm10_ERCC_SIRV	chr2	25054407	25062880	+	15	2904	3925	9668	ENSMUSG00000006476.19	ENSMUST00000006646.14	Nsmf	Nsmf-201	Known	Known	None	0.05000000074505806	None	None	None	None
m54284U_191213_120042/62392697/ccs	PacBio_Hippocampus_Rep2	mm10_ERCC_SIRV	chr13	111489870	111426161	-	12	2912	39939	103567	ENSMUSG00000032745.18	ENSMUST00000091236.10	Gpbp1	Gpbp1-202	Known	Known	None	0.3499999940395355	None	None	None	None
m54284U_191213_120042/24904509/ccs	PacBio_Hippocampus_Rep2	mm10_ERCC_SIRV	chr17	53479478	53507678	+	6	2120	47792	124915	ENSMUSG00000017831.8	ENSMUST00000017975.6	Rab5a	Rab5a-201	Known	Known	None	0.20000000298023224	None	None	None	None
m54284U_191107_221739/31196119/ccs	PacBio_Cortex_Rep1	mm10_ERCC_SIRV	chr11	62551504	62553210	+	2	1163	33232	87186	ENSMUSG00000019505.7	ENSMUST00000019649.3	Ubb	Ubb-201	Known	Known	None	0.25	None	None	None	None
m54284U_191213_120042/32639716/ccs	PacBio_Hippocampus_Rep2	mm10_ERCC_SIRV	chr15	88862465	88865719	+	6	2141	44038	113488	ENSMUSG00000035828.11	ENSMUST00000042818.10	Pim3	Pim3-201	Known	Known	None	0.30000001192092896	None	None	None	None
m54284U_191212_053548/155519241/ccs	PacBio_Hippocampus_Rep1	mm10_ERCC_SIRV	chr2	25054407	25062882	+	15	2906	3925	9668	ENSMUSG00000006476.19	ENSMUST00000006646.14	Nsmf	Nsmf-201	Known	Known	None	0.05000000074505806	None	None	None	None
m54284U_191213_120042/1126/ccs	PacBio_Hippocampus_Rep2	mm10_ERCC_SIRV	chr5	100040011	100068760	+	6	1807	14767	38393	ENSMUSG00000029326.13	ENSMUST00000169390.7	Enoph1	Enoph1-202	Known	Known	None	0.3499999940395355	None	None	None	None
m54284U_191107_221739/113640754/ccs	PacBio_Cortex_Rep1	mm10_ERCC_SIRV	chr9	56161042	56135886	-	7	1699	27861	72828	ENSMUSG00000032324.11	ENSMUST00000034876.9	Tspan3	Tspan3-201	Known	Known	None	0.3499999940395355	None	None	None	None
m54284U_191212_053548/129697192/ccs	PacBio_Hippocampus_Rep1	mm10_ERCC_SIRV	chr3	122274388	122285263	+	7	2421	9510	24846	ENSMUSG00000039756.12	ENSMUST00000035776.9	Dnttip2	Dnttip2-201	Known	Known	None	0.30000001192092896	None	None	None	None
m54284U_191212_053548/155584464/ccs	PacBio_Hippocampus_Rep1	mm10_ERCC_SIRV	chr2	25054415	25062881	+	15	2896	3925	331587	ENSMUSG00000006476.19	ENCODEMT000331587	Nsmf	ENCODEMT000331587	Known	NIC	None	0.05000000074505806	None	None	None	None
m54284U_191213_120042/59179260/ccs	PacBio_Hippocampus_Rep2	mm10_ERCC_SIRV	chr6	113501864	113496300	-	3	1856	18423	48232	ENSMUSG00000045009.9	ENSMUST00000205170.1	Prrt3	Prrt3-205	Known	Known	None	0.5	None	None	None	None
m54284U_191109_043049/95027620/ccs	PacBio_Cortex_Rep2	mm10_ERCC_SIRV	chr1	128103338	128184375	+	14	3773	2043	334560	ENSMUSG00000056211.13	ENCODEMT000334560	R3hdm1	ENCODEMT000334560	Known	ISM	Prefix	0.10000000149011612	None	None	None	None
m54284U_191213_120042/65142835/ccs	PacBio_Hippocampus_Rep2	mm10_ERCC_SIRV	chr13	111489851	111426161	-	12	2893	39939	103567	ENSMUSG00000032745.18	ENSMUST00000091236.10	Gpbp1	Gpbp1-202	Known	Known	None	0.3499999940395355	None	None	None	None
m54284U_191107_221739/28836310/ccs	PacBio_Cortex_Rep1	mm10_ERCC_SIRV	chr7	60005116	59983116	-	10	1316	21861	56772	ENSMUSG00000102252.5	ENSMUST00000059305.16	Snrpn	Snrpn-201	Known	Known	None	0.10000000149011612	None	None	None	None
m54284U_191213_120042/122030718/ccs	PacBio_Hippocampus_Rep2	mm10_ERCC_SIRV	chr15	88862465	88865719	+	6	2141	44038	113488	ENSMUSG00000035828.11	ENSMUST00000042818.10	Pim3	Pim3-201	Known	Known	None	0.30000001192092896	None	None	None	None
m54284U_191212_053548/155713723/ccs	PacBio_Hippocampus_Rep1	mm10_ERCC_SIRV	chr2	25054407	25062880	+	15	2904	3925	9668	ENSMUSG00000006476.19	ENSMUST00000006646.14	Nsmf	Nsmf-201	Known	Known	None	0.05000000074505806	None	None	None	None
m54284U_191213_120042/19531622/ccs	PacBio_Hippocampus_Rep2	mm10_ERCC_SIRV	chr5	100040011	100068686	+	6	1705	14767	334482	ENSMUSG00000029326.13	ENCODEMT000334482	Enoph1	ENCODEMT000334482	Known	NIC	None	0.25	None	None	None	None
m54284U_191213_120042/72878244/ccs	PacBio_Hippocampus_Rep2	mm10_ERCC_SIRV	chr17	53479478	53507671	+	6	2113	47792	124915	ENSMUSG00000017831.8	ENSMUST00000017975.6	Rab5a	Rab5a-201	Known	Known	None	0.44999998807907104	None	None	None	None
m54284U_191107_221739/31719542/ccs	PacBio_Cortex_Rep1	mm10_ERCC_SIRV	chr11	62551504	62553210	+	2	1163	33232	87186	ENSMUSG00000019505.7	ENSMUST00000019649.3	Ubb	Ubb-201	Known	Known	None	0.25	None	None	None	None
m54284U_191107_221739/113838301/ccs	PacBio_Cortex_Rep1	mm10_ERCC_SIRV	chr9	56161036	56135886	-	7	1693	27861	72828	ENSMUSG00000032324.11	ENSMUST00000034876.9	Tspan3	Tspan3-201	Known	Known	None	0.3499999940395355	None	None	None	None
m54284U_191212_053548/131663977/ccs	PacBio_Hippocampus_Rep1	mm10_ERCC_SIRV	chr3	122274388	122285263	+	7	2421	9510	24846	ENSMUSG00000039756.12	ENSMUST00000035776.9	Dnttip2	Dnttip2-201	Known	Known	None	0.30000001192092896	None	None	None	None
m54284U_191212_053548/155714892/ccs	PacBio_Hippocampus_Rep1	mm10_ERCC_SIRV	chr2	25054408	25062882	+	14	2922	3925	331545	ENSMUSG00000006476.19	ENCODEMT000331545	Nsmf	ENCODEMT000331545	Known	NNC	None	0.05000000074505806	None	None	None	None
m54284U_191213_120042/69271902/ccs	PacBio_Hippocampus_Rep2	mm10_ERCC_SIRV	chr13	111489841	111426161	-	13	2943	39939	103566	ENSMUSG00000032745.18	ENSMUST00000047627.13	Gpbp1	Gpbp1-201	Known	Known	None	0.3499999940395355	None	None	None	None
m54284U_191213_120042/126025952/ccs	PacBio_Hippocampus_Rep2	mm10_ERCC_SIRV	chr15	88862465	88865715	+	6	2137	44038	113488	ENSMUSG00000035828.11	ENSMUST00000042818.10	Pim3	Pim3-201	Known	Known	None	0.3499999940395355	None	None	None	None
m54284U_191213_120042/79365793/ccs	PacBio_Hippocampus_Rep2	mm10_ERCC_SIRV	chr6	113501914	113496300	-	4	1738	18423	334588	ENSMUSG00000045009.9	ENCODEMT000334588	Prrt3	ENCODEMT000334588	Known	NIC	None	0.5	None	None	None	None
m54284U_191213_120042/33425300/ccs	PacBio_Hippocampus_Rep2	mm10_ERCC_SIRV	chr5	100040011	100068687	+	6	1734	14767	38393	ENSMUSG00000029326.13	ENSMUST00000169390.7	Enoph1	Enoph1-202	Known	Known	None	0.25	None	None	None	None
m54284U_191212_053548/155846190/ccs	PacBio_Hippocampus_Rep1	mm10_ERCC_SIRV	chr2	25054413	25062878	+	14	2824	3925	331536	ENSMUSG00000006476.19	ENCODEMT000331536	Nsmf	ENCODEMT000331536	Known	NNC	None	0.05000000074505806	None	None	None	None
m54284U_191107_221739/28836323/ccs	PacBio_Cortex_Rep1	mm10_ERCC_SIRV	chr7	60005154	59983116	-	10	1354	21861	56772	ENSMUSG00000102252.5	ENSMUST00000059305.16	Snrpn	Snrpn-201	Known	Known	None	0.10000000149011612	None	None	None	None
m54284U_191107_221739/114035315/ccs	PacBio_Cortex_Rep1	mm10_ERCC_SIRV	chr9	56161011	56135886	-	7	1668	27861	72828	ENSMUSG00000032324.11	ENSMUST00000034876.9	Tspan3	Tspan3-201	Known	Known	None	0.3499999940395355	None	None	None	None
m54284U_191213_120042/138545904/ccs	PacBio_Hippocampus_Rep2	mm10_ERCC_SIRV	chr17	53479478	53507671	+	6	2113	47792	124915	ENSMUSG00000017831.8	ENSMUST00000017975.6	Rab5a	Rab5a-201	Known	Known	None	0.44999998807907104	None	None	None	None
m54284U_191212_053548/19138067/ccs	PacBio_Hippocampus_Rep1	mm10_ERCC_SIRV	chr1	128103338	128183149	+	14	2735	2043	334560	ENSMUSG00000056211.13	ENCODEMT000334560	R3hdm1	ENCODEMT000334560	Known	ISM	Prefix	0.699999988079071	None	None	None	None
m54284U_191107_221739/31720939/ccs	PacBio_Cortex_Rep1	mm10_ERCC_SIRV	chr11	62551504	62553210	+	2	1163	33232	87186	ENSMUSG00000019505.7	ENSMUST00000019649.3	Ubb	Ubb-201	Known	Known	None	0.25	None	None	None	None
m54284U_191212_053548/156043479/ccs	PacBio_Hippocampus_Rep1	mm10_ERCC_SIRV	chr2	25054407	25062880	+	15	2904	3925	9668	ENSMUSG00000006476.19	ENSMUST00000006646.14	Nsmf	Nsmf-201	Known	Known	None	0.05000000074505806	None	None	None	None
m54284U_191212_053548/159909028/ccs	PacBio_Hippocampus_Rep1	mm10_ERCC_SIRV	chr3	122274388	122285113	+	7	2271	9510	24846	ENSMUSG00000039756.12	ENSMUST00000035776.9	Dnttip2	Dnttip2-201	Known	Known	None	0.6499999761581421	None	None	None	None
m54284U_191213_120042/69403780/ccs	PacBio_Hippocampus_Rep2	mm10_ERCC_SIRV	chr13	111489844	111426161	-	13	2946	39939	103566	ENSMUSG00000032745.18	ENSMUST00000047627.13	Gpbp1	Gpbp1-201	Known	Known	None	0.3499999940395355	None	None	None	None
m54284U_191107_221739/74515027/ccs	PacBio_Cortex_Rep1	mm10_ERCC_SIRV	chr15	88862466	88865713	+	6	2134	44038	113488	ENSMUSG00000035828.11	ENSMUST00000042818.10	Pim3	Pim3-201	Known	Known	None	0.3499999940395355	None	None	None	None
m54284U_191213_120042/52429127/ccs	PacBio_Hippocampus_Rep2	mm10_ERCC_SIRV	chr5	100040011	100068767	+	6	1814	14767	38393	ENSMUSG00000029326.13	ENSMUST00000169390.7	Enoph1	Enoph1-202	Known	Known	None	0.25	None	None	None	None
m54284U_191212_053548/156043576/ccs	PacBio_Hippocampus_Rep1	mm10_ERCC_SIRV	chr2	25054399	25062880	+	15	2899	3925	331584	ENSMUSG00000006476.19	ENCODEMT000331584	Nsmf	ENCODEMT000331584	Known	NIC	None	0.05000000074505806	None	None	None	None
m54284U_191107_221739/28901672/ccs	PacBio_Cortex_Rep1	mm10_ERCC_SIRV	chr7	60170992	59983116	-	12	1593	21861	332208	ENSMUSG00000102252.5	ENCODEMT000332208	Snrpn	ENCODEMT000332208	Known	NNC	None	0.10000000149011612	None	None	None	None
m54284U_191107_221739/114164301/ccs	PacBio_Cortex_Rep1	mm10_ERCC_SIRV	chr9	56161021	56135886	-	7	1678	27861	72828	ENSMUSG00000032324.11	ENSMUST00000034876.9	Tspan3	Tspan3-201	Known	Known	None	0.3499999940395355	None	None	None	None
m54284U_191212_053548/37421814/ccs	PacBio_Hippocampus_Rep1	mm10_ERCC_SIRV	chr17	53479479	53507671	+	6	2112	47792	124915	ENSMUSG00000017831.8	ENSMUST00000017975.6	Rab5a	Rab5a-201	Known	Known	None	0.44999998807907104	None	None	None	None
m54284U_191213_120042/112002232/ccs	PacBio_Hippocampus_Rep2	mm10_ERCC_SIRV	chr6	113501886	113496300	-	3	1870	18423	48232	ENSMUSG00000045009.9	ENSMUST00000205170.1	Prrt3	Prrt3-205	Known	Known	None	0.5	None	None	None	None
m54284U_191212_053548/47973960/ccs	PacBio_Hippocampus_Rep1	mm10_ERCC_SIRV	chr1	128103348	128237741	+	26	4665	2043	334551	ENSMUSG00000056211.13	ENCODEMT000334551	R3hdm1	ENCODEMT000334551	Known	NIC	None	0.15000000596046448	None	None	None	None
m54284U_191212_053548/156827720/ccs	PacBio_Hippocampus_Rep1	mm10_ERCC_SIRV	chr2	25054407	25062880	+	14	2835	3925	9672	ENSMUSG00000006476.19	ENSMUST00000074422.13	Nsmf	Nsmf-202	Known	Known	None	0.05000000074505806	None	None	None	None
m54284U_191212_053548/164824364/ccs	PacBio_Hippocampus_Rep1	mm10_ERCC_SIRV	chr3	122274388	122285263	+	7	2421	9510	24846	ENSMUSG00000039756.12	ENSMUST00000035776.9	Dnttip2	Dnttip2-201	Known	Known	None	0.30000001192092896	None	None	None	None
m54284U_191213_120042/70781193/ccs	PacBio_Hippocampus_Rep2	mm10_ERCC_SIRV	chr13	111489841	111426161	-	13	2943	39939	103566	ENSMUSG00000032745.18	ENSMUST00000047627.13	Gpbp1	Gpbp1-201	Known	Known	None	0.3499999940395355	None	None	None	None
m54284U_191107_221739/31721912/ccs	PacBio_Cortex_Rep1	mm10_ERCC_SIRV	chr11	62551504	62553211	+	2	1164	33232	87186	ENSMUSG00000019505.7	ENSMUST00000019649.3	Ubb	Ubb-201	Known	Known	None	0.25	None	None	None	None
m54284U_191212_053548/27001203/ccs	PacBio_Hippocampus_Rep1	mm10_ERCC_SIRV	chr15	88862466	88865720	+	6	2189	44038	113488	ENSMUSG00000035828.11	ENSMUST00000042818.10	Pim3	Pim3-201	Known	Known	None	0.30000001192092896	None	None	None	None
m54284U_191213_120042/54331008/ccs	PacBio_Hippocampus_Rep2	mm10_ERCC_SIRV	chr5	100040011	100068764	+	6	1811	14767	38393	ENSMUSG00000029326.13	ENSMUST00000169390.7	Enoph1	Enoph1-202	Known	Known	None	0.25	None	None	None	None
m54284U_191107_221739/114624935/ccs	PacBio_Cortex_Rep1	mm10_ERCC_SIRV	chr9	56160995	56135886	-	7	1652	27861	72828	ENSMUSG00000032324.11	ENSMUST00000034876.9	Tspan3	Tspan3-201	Known	Known	None	0.3499999940395355	None	None	None	None
m54284U_191212_053548/156958802/ccs	PacBio_Hippocampus_Rep1	mm10_ERCC_SIRV	chr2	25054407	25062878	+	15	2902	3925	9668	ENSMUSG00000006476.19	ENSMUST00000006646.14	Nsmf	Nsmf-201	Known	Known	None	0.05000000074505806	None	None	None	None
m54284U_191107_221739/28902028/ccs	PacBio_Cortex_Rep1	mm10_ERCC_SIRV	chr7	60005104	59983116	-	10	1304	21861	56772	ENSMUSG00000102252.5	ENSMUST00000059305.16	Snrpn	Snrpn-201	Known	Known	None	0.10000000149011612	None	None	None	None
m54284U_191212_053548/110428388/ccs	PacBio_Hippocampus_Rep1	mm10_ERCC_SIRV	chr17	53479479	53507678	+	6	2119	47792	124915	ENSMUSG00000017831.8	ENSMUST00000017975.6	Rab5a	Rab5a-201	Known	Known	None	0.20000000298023224	None	None	None	None
m54284U_191212_053548/47515647/ccs	PacBio_Hippocampus_Rep1	mm10_ERCC_SIRV	chr15	88862466	88865719	+	6	2140	44038	113488	ENSMUSG00000035828.11	ENSMUST00000042818.10	Pim3	Pim3-201	Known	Known	None	0.30000001192092896	None	None	None	None
m54284U_191213_120042/70977493/ccs	PacBio_Hippocampus_Rep2	mm10_ERCC_SIRV	chr13	111489835	111426161	-	12	2877	39939	103567	ENSMUSG00000032745.18	ENSMUST00000091236.10	Gpbp1	Gpbp1-202	Known	Known	None	0.3499999940395355	None	None	None	None
m54284U_191212_053548/157024558/ccs	PacBio_Hippocampus_Rep1	mm10_ERCC_SIRV	chr2	25054407	25062880	+	15	2904	3925	9668	ENSMUSG00000006476.19	ENSMUST00000006646.14	Nsmf	Nsmf-201	Known	Known	None	0.05000000074505806	None	None	None	None
m54284U_191213_120042/77006433/ccs	PacBio_Hippocampus_Rep2	mm10_ERCC_SIRV	chr5	100040011	100068759	+	6	1806	14767	38393	ENSMUSG00000029326.13	ENSMUST00000169390.7	Enoph1	Enoph1-202	Known	Known	None	0.3499999940395355	None	None	None	None
m54284U_191213_120042/137628070/ccs	PacBio_Hippocampus_Rep2	mm10_ERCC_SIRV	chr6	113501887	113496300	-	3	1950	18423	48233	ENSMUSG00000045009.9	ENSMUST00000205075.1	Prrt3	Prrt3-204	Known	Known	None	0.5	None	None	None	None
m54284U_191107_221739/31722310/ccs	PacBio_Cortex_Rep1	mm10_ERCC_SIRV	chr11	62551504	62553206	+	2	1159	33232	87186	ENSMUSG00000019505.7	ENSMUST00000019649.3	Ubb	Ubb-201	Known	Known	None	0.30000001192092896	None	None	None	None
m54284U_191212_053548/72286981/ccs	PacBio_Hippocampus_Rep1	mm10_ERCC_SIRV	chr1	128103338	128183373	+	14	2959	2043	334560	ENSMUSG00000056211.13	ENCODEMT000334560	R3hdm1	ENCODEMT000334560	Known	ISM	Prefix	0.20000000298023224	None	None	None	None
m54284U_191213_120042/37684445/ccs	PacBio_Hippocampus_Rep2	mm10_ERCC_SIRV	chr3	122274412	122278878	+	3	1820	9510	334556	ENSMUSG00000039756.12	ENCODEMT000334556	Dnttip2	ENCODEMT000334556	Known	ISM	Prefix	0.6499999761581421	None	None	None	None
m54284U_191212_053548/157091535/ccs	PacBio_Hippocampus_Rep1	mm10_ERCC_SIRV	chr2	25054407	25062880	+	15	2904	3925	9668	ENSMUSG00000006476.19	ENSMUST00000006646.14	Nsmf	Nsmf-201	Known	Known	None	0.05000000074505806	None	None	None	None
m54284U_191107_221739/114690530/ccs	PacBio_Cortex_Rep1	mm10_ERCC_SIRV	chr9	56160984	56135886	-	7	1641	27861	72828	ENSMUSG00000032324.11	ENSMUST00000034876.9	Tspan3	Tspan3-201	Known	Known	None	0.3499999940395355	None	None	None	None
m54284U_191212_053548/82903172/ccs	PacBio_Hippocampus_Rep1	mm10_ERCC_SIRV	chr15	88862466	88865715	+	6	2136	44038	113488	ENSMUSG00000035828.11	ENSMUST00000042818.10	Pim3	Pim3-201	Known	Known	None	0.3499999940395355	None	None	None	None
m54284U_191213_120042/73074898/ccs	PacBio_Hippocampus_Rep2	mm10_ERCC_SIRV	chr13	111489843	111426161	-	13	2945	39939	103566	ENSMUSG00000032745.18	ENSMUST00000047627.13	Gpbp1	Gpbp1-201	Known	Known	None	0.3499999940395355	None	None	None	None
m54284U_191213_120042/103612859/ccs	PacBio_Hippocampus_Rep2	mm10_ERCC_SIRV	chr5	100040011	100068761	+	6	1808	14767	38393	ENSMUSG00000029326.13	ENSMUST00000169390.7	Enoph1	Enoph1-202	Known	Known	None	0.30000001192092896	None	None	None	None
m54284U_191213_120042/75302645/ccs	PacBio_Hippocampus_Rep2	mm10_ERCC_SIRV	chr13	111489843	111426161	-	13	2777	39939	334589	ENSMUSG00000032745.18	ENCODEMT000334589	Gpbp1	ENCODEMT000334589	Known	NNC	None	0.3499999940395355	None	None	None	None
m54284U_191107_221739/28902852/ccs	PacBio_Cortex_Rep1	mm10_ERCC_SIRV	chr7	60005110	59983116	-	10	1310	21861	56772	ENSMUSG00000102252.5	ENSMUST00000059305.16	Snrpn	Snrpn-201	Known	Known	None	0.10000000149011612	None	None	None	None
m54284U_191212_053548/157288614/ccs	PacBio_Hippocampus_Rep1	mm10_ERCC_SIRV	chr2	25054407	25062881	+	15	2905	3925	9668	ENSMUSG00000006476.19	ENSMUST00000006646.14	Nsmf	Nsmf-201	Known	Known	None	0.0	None	None	None	None
m54284U_191107_221739/31984386/ccs	PacBio_Cortex_Rep1	mm10_ERCC_SIRV	chr17	53479480	53507670	+	6	2110	47792	124915	ENSMUSG00000017831.8	ENSMUST00000017975.6	Rab5a	Rab5a-201	Known	Known	None	0.44999998807907104	None	None	None	None
m54284U_191212_053548/157483900/ccs	PacBio_Hippocampus_Rep1	mm10_ERCC_SIRV	chr2	25054407	25062878	+	14	2833	3925	9672	ENSMUSG00000006476.19	ENSMUST00000074422.13	Nsmf	Nsmf-202	Known	Known	None	0.05000000074505806	None	None	None	None
m54284U_191212_053548/86182447/ccs	PacBio_Hippocampus_Rep1	mm10_ERCC_SIRV	chr15	88862466	88865720	+	6	2141	44038	113488	ENSMUSG00000035828.11	ENSMUST00000042818.10	Pim3	Pim3-201	Known	Known	None	0.30000001192092896	None	None	None	None
m54284U_191107_221739/31785127/ccs	PacBio_Cortex_Rep1	mm10_ERCC_SIRV	chr11	62551504	62553202	+	2	1155	33232	87186	ENSMUSG00000019505.7	ENSMUST00000019649.3	Ubb	Ubb-201	Known	Known	None	0.25	None	None	None	None
m54284U_191213_120042/158205916/ccs	PacBio_Hippocampus_Rep2	mm10_ERCC_SIRV	chr6	113501905	113496303	-	3	1966	18423	334577	ENSMUSG00000045009.9	ENCODEMT000334577	Prrt3	ENCODEMT000334577	Known	ISM	Prefix	0.5	None	None	None	None
m54284U_191213_120042/97585268/ccs	PacBio_Hippocampus_Rep2	mm10_ERCC_SIRV	chr3	122274388	122285263	+	7	2413	9510	24846	ENSMUSG00000039756.12	ENSMUST00000035776.9	Dnttip2	Dnttip2-201	Known	Known	None	0.30000001192092896	None	None	None	None
m54284U_191107_221739/114753637/ccs	PacBio_Cortex_Rep1	mm10_ERCC_SIRV	chr9	56160951	56135886	-	7	1608	27861	72828	ENSMUSG00000032324.11	ENSMUST00000034876.9	Tspan3	Tspan3-201	Known	Known	None	0.3499999940395355	None	None	None	None
m54284U_191212_053548/157616397/ccs	PacBio_Hippocampus_Rep1	mm10_ERCC_SIRV	chr2	25054407	25062880	+	14	2814	3925	9674	ENSMUSG00000006476.19	ENSMUST00000114388.7	Nsmf	Nsmf-206	Known	Known	None	0.05000000074505806	None	None	None	None
m54284U_191213_120042/119474149/ccs	PacBio_Hippocampus_Rep2	mm10_ERCC_SIRV	chr5	100040011	100068758	+	6	1805	14767	38393	ENSMUSG00000029326.13	ENSMUST00000169390.7	Enoph1	Enoph1-202	Known	Known	None	0.3499999940395355	None	None	None	None
m54284U_191212_053548/78053504/ccs	PacBio_Hippocampus_Rep1	mm10_ERCC_SIRV	chr1	128103338	128183372	+	14	2958	2043	334560	ENSMUSG00000056211.13	ENCODEMT000334560	R3hdm1	ENCODEMT000334560	Known	ISM	Prefix	0.20000000298023224	None	None	None	None
m54284U_191213_120042/76221104/ccs	PacBio_Hippocampus_Rep2	mm10_ERCC_SIRV	chr13	111489843	111426161	-	13	2935	39939	103566	ENSMUSG00000032745.18	ENSMUST00000047627.13	Gpbp1	Gpbp1-201	Known	Known	None	0.3499999940395355	None	None	None	None
m54284U_191212_053548/157746522/ccs	PacBio_Hippocampus_Rep1	mm10_ERCC_SIRV	chr2	25054407	25062880	+	15	2904	3925	9668	ENSMUSG00000006476.19	ENSMUST00000006646.14	Nsmf	Nsmf-201	Known	Known	None	0.05000000074505806	None	None	None	None
m54284U_191107_221739/93194018/ccs	PacBio_Cortex_Rep1	mm10_ERCC_SIRV	chr17	53479480	53507670	+	6	2110	47792	124915	ENSMUSG00000017831.8	ENSMUST00000017975.6	Rab5a	Rab5a-201	Known	Known	None	0.44999998807907104	None	None	None	None
m54284U_191107_221739/29098723/ccs	PacBio_Cortex_Rep1	mm10_ERCC_SIRV	chr7	60005143	59983116	-	10	1343	21861	56772	ENSMUSG00000102252.5	ENSMUST00000059305.16	Snrpn	Snrpn-201	Known	Known	None	0.10000000149011612	None	None	None	None
m54284U_191212_053548/158007475/ccs	PacBio_Hippocampus_Rep1	mm10_ERCC_SIRV	chr2	25054407	25062880	+	15	2904	3925	9668	ENSMUSG00000006476.19	ENSMUST00000006646.14	Nsmf	Nsmf-201	Known	Known	None	0.05000000074505806	None	None	None	None
m54284U_191107_221739/31851424/ccs	PacBio_Cortex_Rep1	mm10_ERCC_SIRV	chr11	62551504	62553211	+	2	1164	33232	87186	ENSMUSG00000019505.7	ENSMUST00000019649.3	Ubb	Ubb-201	Known	Known	None	0.25	None	None	None	None
m54284U_191107_221739/114754778/ccs	PacBio_Cortex_Rep1	mm10_ERCC_SIRV	chr9	56161002	56135886	-	7	1659	27861	72828	ENSMUSG00000032324.11	ENSMUST00000034876.9	Tspan3	Tspan3-201	Known	Known	None	0.3499999940395355	None	None	None	None
m54284U_191213_120042/76416097/ccs	PacBio_Hippocampus_Rep2	mm10_ERCC_SIRV	chr13	111489865	111426161	-	12	2907	39939	103567	ENSMUSG00000032745.18	ENSMUST00000091236.10	Gpbp1	Gpbp1-202	Known	Known	None	0.3499999940395355	None	None	None	None
m54284U_191212_053548/170393832/ccs	PacBio_Hippocampus_Rep1	mm10_ERCC_SIRV	chr15	88862466	88865725	+	6	2146	44038	113488	ENSMUSG00000035828.11	ENSMUST00000042818.10	Pim3	Pim3-201	Known	Known	None	0.25	None	None	None	None
m54284U_191213_120042/123603133/ccs	PacBio_Hippocampus_Rep2	mm10_ERCC_SIRV	chr5	100040011	100068758	+	6	1805	14767	38393	ENSMUSG00000029326.13	ENSMUST00000169390.7	Enoph1	Enoph1-202	Known	Known	None	0.3499999940395355	None	None	None	None
m54284U_191212_053548/158400680/ccs	PacBio_Hippocampus_Rep1	mm10_ERCC_SIRV	chr2	25054407	25062880	+	14	2835	3925	9672	ENSMUSG00000006476.19	ENSMUST00000074422.13	Nsmf	Nsmf-202	Known	Known	None	0.05000000074505806	None	None	None	None
m54284U_191213_120042/133366184/ccs	PacBio_Hippocampus_Rep2	mm10_ERCC_SIRV	chr3	122274412	122278875	+	3	1817	9510	334556	ENSMUSG00000039756.12	ENCODEMT000334556	Dnttip2	ENCODEMT000334556	Known	ISM	Prefix	0.6499999761581421	None	None	None	None
m54284U_191212_053548/115475758/ccs	PacBio_Hippocampus_Rep1	mm10_ERCC_SIRV	chr1	128103342	128237737	+	27	4794	2043	4903	ENSMUSG00000056211.13	ENSMUST00000036288.10	R3hdm1	R3hdm1-201	Known	Known	None	0.10000000149011612	None	None	None	None
m54284U_191109_043049/149292105/ccs	PacBio_Cortex_Rep2	mm10_ERCC_SIRV	chr6	113501888	113496301	-	3	2037	18423	334590	ENSMUSG00000045009.9	ENCODEMT000334590	Prrt3	ENCODEMT000334590	Known	ISM	Prefix	0.5	None	None	None	None
m54284U_191212_053548/158468264/ccs	PacBio_Hippocampus_Rep1	mm10_ERCC_SIRV	chr2	25054407	25062879	+	15	2903	3925	9668	ENSMUSG00000006476.19	ENSMUST00000006646.14	Nsmf	Nsmf-201	Known	Known	None	0.05000000074505806	None	None	None	None
m54284U_191213_120042/77660649/ccs	PacBio_Hippocampus_Rep2	mm10_ERCC_SIRV	chr13	111489841	111426161	-	13	2943	39939	103566	ENSMUSG00000032745.18	ENSMUST00000047627.13	Gpbp1	Gpbp1-201	Known	Known	None	0.3499999940395355	None	None	None	None
m54284U_191109_043049/328151/ccs	PacBio_Cortex_Rep2	mm10_ERCC_SIRV	chr17	53479480	53507670	+	6	2110	47792	124915	ENSMUSG00000017831.8	ENSMUST00000017975.6	Rab5a	Rab5a-201	Known	Known	None	0.44999998807907104	None	None	None	None
m54284U_191107_221739/31918015/ccs	PacBio_Cortex_Rep1	mm10_ERCC_SIRV	chr11	62551504	62553210	+	2	1163	33232	87186	ENSMUSG00000019505.7	ENSMUST00000019649.3	Ubb	Ubb-201	Known	Known	None	0.25	None	None	None	None
m54284U_191212_053548/158795750/ccs	PacBio_Hippocampus_Rep1	mm10_ERCC_SIRV	chr2	25054407	25062880	+	15	2904	3925	9668	ENSMUSG00000006476.19	ENSMUST00000006646.14	Nsmf	Nsmf-201	Known	Known	None	0.05000000074505806	None	None	None	None
m54284U_191107_221739/115279266/ccs	PacBio_Cortex_Rep1	mm10_ERCC_SIRV	chr9	56161001	56135886	-	7	1658	27861	72828	ENSMUSG00000032324.11	ENSMUST00000034876.9	Tspan3	Tspan3-201	Known	Known	None	0.3499999940395355	None	None	None	None
m54284U_191213_120042/131335511/ccs	PacBio_Hippocampus_Rep2	mm10_ERCC_SIRV	chr5	100040011	100068754	+	6	1788	14767	38393	ENSMUSG00000029326.13	ENSMUST00000169390.7	Enoph1	Enoph1-202	Known	Known	None	0.25	None	None	None	None
m54284U_191107_221739/29100233/ccs	PacBio_Cortex_Rep1	mm10_ERCC_SIRV	chr7	60005105	59983116	-	10	1305	21861	56772	ENSMUSG00000102252.5	ENSMUST00000059305.16	Snrpn	Snrpn-201	Known	Known	None	0.10000000149011612	None	None	None	None
m54284U_191213_120042/27526557/ccs	PacBio_Hippocampus_Rep2	mm10_ERCC_SIRV	chr15	88862466	88865724	+	6	2145	44038	113488	ENSMUSG00000035828.11	ENSMUST00000042818.10	Pim3	Pim3-201	Known	Known	None	0.25	None	None	None	None
m54284U_191212_053548/159515359/ccs	PacBio_Hippocampus_Rep1	mm10_ERCC_SIRV	chr2	25054407	25062880	+	14	2835	3925	9672	ENSMUSG00000006476.19	ENSMUST00000074422.13	Nsmf	Nsmf-202	Known	Known	None	0.05000000074505806	None	None	None	None
m54284U_191213_120042/82184683/ccs	PacBio_Hippocampus_Rep2	mm10_ERCC_SIRV	chr13	111489859	111426161	-	12	2901	39939	103567	ENSMUSG00000032745.18	ENSMUST00000091236.10	Gpbp1	Gpbp1-202	Known	Known	None	0.3499999940395355	None	None	None	None
m54284U_191213_120042/143982708/ccs	PacBio_Hippocampus_Rep2	mm10_ERCC_SIRV	chr3	122274388	122285261	+	7	2419	9510	24846	ENSMUSG00000039756.12	ENSMUST00000035776.9	Dnttip2	Dnttip2-201	Known	Known	None	0.3499999940395355	None	None	None	None
m54284U_191212_053548/160041210/ccs	PacBio_Hippocampus_Rep1	mm10_ERCC_SIRV	chr2	25054407	25062881	+	14	2836	3925	9672	ENSMUSG00000006476.19	ENSMUST00000074422.13	Nsmf	Nsmf-202	Known	Known	None	0.0	None	None	None	None
m54284U_191212_053548/160104474/ccs	PacBio_Hippocampus_Rep1	mm10_ERCC_SIRV	chr2	25054407	25062879	+	15	2856	3925	334591	ENSMUSG00000006476.19	ENCODEMT000334591	Nsmf	ENCODEMT000334591	Known	NNC	None	0.05000000074505806	None	None	None	None
m54284U_191213_120042/137300465/ccs	PacBio_Hippocampus_Rep2	mm10_ERCC_SIRV	chr5	100040011	100068687	+	6	1734	14767	38393	ENSMUSG00000029326.13	ENSMUST00000169390.7	Enoph1	Enoph1-202	Known	Known	None	0.25	None	None	None	None
m54284U_191107_221739/116329039/ccs	PacBio_Cortex_Rep1	mm10_ERCC_SIRV	chr9	56161003	56135886	-	7	1660	27861	72828	ENSMUSG00000032324.11	ENSMUST00000034876.9	Tspan3	Tspan3-201	Known	Known	None	0.3499999940395355	None	None	None	None
m54284U_191109_043049/166003745/ccs	PacBio_Cortex_Rep2	mm10_ERCC_SIRV	chr6	113501967	113496311	-	3	1935	18423	334580	ENSMUSG00000045009.9	ENCODEMT000334580	Prrt3	ENCODEMT000334580	Known	ISM	Prefix	0.5	None	None	None	None
m54284U_191213_120042/45484766/ccs	PacBio_Hippocampus_Rep2	mm10_ERCC_SIRV	chr15	88862466	88865716	+	6	2137	44038	113488	ENSMUSG00000035828.11	ENSMUST00000042818.10	Pim3	Pim3-201	Known	Known	None	0.3499999940395355	None	None	None	None
m54284U_191109_043049/9306172/ccs	PacBio_Cortex_Rep2	mm10_ERCC_SIRV	chr17	53479480	53507678	+	6	2118	47792	124915	ENSMUSG00000017831.8	ENSMUST00000017975.6	Rab5a	Rab5a-201	Known	Known	None	0.20000000298023224	None	None	None	None
m54284U_191107_221739/32311552/ccs	PacBio_Cortex_Rep1	mm10_ERCC_SIRV	chr11	62551504	62553206	+	2	1159	33232	87186	ENSMUSG00000019505.7	ENSMUST00000019649.3	Ubb	Ubb-201	Known	Known	None	0.30000001192092896	None	None	None	None
m54284U_191213_120042/82968872/ccs	PacBio_Hippocampus_Rep2	mm10_ERCC_SIRV	chr13	111489842	111426161	-	12	2884	39939	103567	ENSMUSG00000032745.18	ENSMUST00000091236.10	Gpbp1	Gpbp1-202	Known	Known	None	0.3499999940395355	None	None	None	None
m54284U_191213_120042/146999052/ccs	PacBio_Hippocampus_Rep2	mm10_ERCC_SIRV	chr1	128103343	128164532	+	4	2893	2043	334553	ENSMUSG00000056211.13	ENCODEMT000334553	R3hdm1	ENCODEMT000334553	Known	ISM	Prefix	0.8999999761581421	None	None	None	None
m54284U_191107_221739/29164409/ccs	PacBio_Cortex_Rep1	mm10_ERCC_SIRV	chr7	60140254	59983116	-	12	1592	21861	332186	ENSMUSG00000102252.5	ENCODEMT000332186	Snrpn	ENCODEMT000332186	Known	NNC	None	0.10000000149011612	None	None	None	None
m54284U_191213_120042/150603531/ccs	PacBio_Hippocampus_Rep2	mm10_ERCC_SIRV	chr3	122274388	122285261	+	7	2419	9510	24846	ENSMUSG00000039756.12	ENSMUST00000035776.9	Dnttip2	Dnttip2-201	Known	Known	None	0.3499999940395355	None	None	None	None
m54284U_191213_120042/142672460/ccs	PacBio_Hippocampus_Rep2	mm10_ERCC_SIRV	chr5	100040011	100068760	+	6	1807	14767	38393	ENSMUSG00000029326.13	ENSMUST00000169390.7	Enoph1	Enoph1-202	Known	Known	None	0.3499999940395355	None	None	None	None
m54284U_191212_053548/160301313/ccs	PacBio_Hippocampus_Rep1	mm10_ERCC_SIRV	chr2	25054407	25062882	+	15	2906	3925	9668	ENSMUSG00000006476.19	ENSMUST00000006646.14	Nsmf	Nsmf-201	Known	Known	None	0.05000000074505806	None	None	None	None
m54284U_191213_120042/107937924/ccs	PacBio_Hippocampus_Rep2	mm10_ERCC_SIRV	chr15	88862466	88865724	+	6	2145	44038	113488	ENSMUSG00000035828.11	ENSMUST00000042818.10	Pim3	Pim3-201	Known	Known	None	0.25	None	None	None	None
m54284U_191107_221739/116655085/ccs	PacBio_Cortex_Rep1	mm10_ERCC_SIRV	chr9	56160951	56135886	-	7	1608	27861	72828	ENSMUSG00000032324.11	ENSMUST00000034876.9	Tspan3	Tspan3-201	Known	Known	None	0.3499999940395355	None	None	None	None
m54284U_191213_120042/83101233/ccs	PacBio_Hippocampus_Rep2	mm10_ERCC_SIRV	chr13	111489870	111426161	-	12	2906	39939	103567	ENSMUSG00000032745.18	ENSMUST00000091236.10	Gpbp1	Gpbp1-202	Known	Known	None	0.3499999940395355	None	None	None	None
m54284U_191107_221739/32441062/ccs	PacBio_Cortex_Rep1	mm10_ERCC_SIRV	chr11	62551504	62553206	+	2	1159	33232	87186	ENSMUSG00000019505.7	ENSMUST00000019649.3	Ubb	Ubb-201	Known	Known	None	0.30000001192092896	None	None	None	None
m54284U_191212_053548/160497711/ccs	PacBio_Hippocampus_Rep1	mm10_ERCC_SIRV	chr2	25054407	25062880	+	14	2835	3925	9672	ENSMUSG00000006476.19	ENSMUST00000074422.13	Nsmf	Nsmf-202	Known	Known	None	0.05000000074505806	None	None	None	None
m54284U_191109_043049/136578554/ccs	PacBio_Cortex_Rep2	mm10_ERCC_SIRV	chr6	113501926	113496306	-	3	1984	18423	334577	ENSMUSG00000045009.9	ENCODEMT000334577	Prrt3	ENCODEMT000334577	Known	ISM	Prefix	0.5	None	None	None	None
m54284U_191212_053548/177472582/ccs	PacBio_Hippocampus_Rep1	mm10_ERCC_SIRV	chr17	53479480	53507671	+	6	2111	47792	124915	ENSMUSG00000017831.8	ENSMUST00000017975.6	Rab5a	Rab5a-201	Known	Known	None	0.44999998807907104	None	None	None	None
m54284U_191213_120042/154994412/ccs	PacBio_Hippocampus_Rep2	mm10_ERCC_SIRV	chr5	100040011	100068760	+	6	1807	14767	38393	ENSMUSG00000029326.13	ENSMUST00000169390.7	Enoph1	Enoph1-202	Known	Known	None	0.3499999940395355	None	None	None	None
m54284U_191213_120042/139199946/ccs	PacBio_Hippocampus_Rep2	mm10_ERCC_SIRV	chr15	88862466	88865720	+	6	2141	44038	113488	ENSMUSG00000035828.11	ENSMUST00000042818.10	Pim3	Pim3-201	Known	Known	None	0.30000001192092896	None	None	None	None
m54284U_191213_120042/84673575/ccs	PacBio_Hippocampus_Rep2	mm10_ERCC_SIRV	chr13	111489841	111426161	-	13	2943	39939	103566	ENSMUSG00000032745.18	ENSMUST00000047627.13	Gpbp1	Gpbp1-201	Known	Known	None	0.3499999940395355	None	None	None	None
m54284U_191107_221739/14551104/ccs	PacBio_Cortex_Rep1	mm10_ERCC_SIRV	chr1	128103343	128187170	+	16	2277	2043	4902	ENSMUSG00000056211.13	ENSMUST00000187900.6	R3hdm1	R3hdm1-208	Known	Known	None	0.6499999761581421	None	None	None	None
m54284U_191107_221739/116787512/ccs	PacBio_Cortex_Rep1	mm10_ERCC_SIRV	chr9	56161029	56135886	-	7	1686	27861	72828	ENSMUSG00000032324.11	ENSMUST00000034876.9	Tspan3	Tspan3-201	Known	Known	None	0.3499999940395355	None	None	None	None
m54284U_191107_221739/29557292/ccs	PacBio_Cortex_Rep1	mm10_ERCC_SIRV	chr7	60005111	59983116	-	10	1311	21861	56772	ENSMUSG00000102252.5	ENSMUST00000059305.16	Snrpn	Snrpn-201	Known	Known	None	0.10000000149011612	None	None	None	None
m54284U_191107_221739/51642911/ccs	PacBio_Cortex_Rep1	mm10_ERCC_SIRV	chr3	122274413	122278884	+	3	1825	9510	334556	ENSMUSG00000039756.12	ENCODEMT000334556	Dnttip2	ENCODEMT000334556	Known	ISM	Prefix	0.6499999761581421	None	None	None	None
m54284U_191212_053548/160631259/ccs	PacBio_Hippocampus_Rep1	mm10_ERCC_SIRV	chr2	25054407	25062871	+	14	2826	3925	9672	ENSMUSG00000006476.19	ENSMUST00000074422.13	Nsmf	Nsmf-202	Known	Known	None	0.05000000074505806	None	None	None	None
m54284U_191107_221739/32768345/ccs	PacBio_Cortex_Rep1	mm10_ERCC_SIRV	chr11	62551504	62553207	+	2	1160	33232	87186	ENSMUSG00000019505.7	ENSMUST00000019649.3	Ubb	Ubb-201	Known	Known	None	0.25	None	None	None	None
m54284U_191107_221739/21365890/ccs	PacBio_Cortex_Rep1	mm10_ERCC_SIRV	chr1	128103343	128106899	+	1	3557	2043	4904	ENSMUSG00000056211.13	ENSMUST00000185389.1	R3hdm1	R3hdm1-202	Known	Known	None	0.800000011920929	None	None	None	None
m54284U_191213_120042/161349698/ccs	PacBio_Hippocampus_Rep2	mm10_ERCC_SIRV	chr5	100040011	100068758	+	6	1805	14767	38393	ENSMUSG00000029326.13	ENSMUST00000169390.7	Enoph1	Enoph1-202	Known	Known	None	0.3499999940395355	None	None	None	None
m54284U_191213_120042/87493319/ccs	PacBio_Hippocampus_Rep2	mm10_ERCC_SIRV	chr13	111489873	111426161	-	13	2975	39939	103566	ENSMUSG00000032745.18	ENSMUST00000047627.13	Gpbp1	Gpbp1-201	Known	Known	None	0.3499999940395355	None	None	None	None
m54284U_191213_120042/167314366/ccs	PacBio_Hippocampus_Rep2	mm10_ERCC_SIRV	chr15	88862466	88865722	+	6	2143	44038	113488	ENSMUSG00000035828.11	ENSMUST00000042818.10	Pim3	Pim3-201	Known	Known	None	0.20000000298023224	None	None	None	None
m54284U_191212_053548/160825892/ccs	PacBio_Hippocampus_Rep1	mm10_ERCC_SIRV	chr2	25054407	25062880	+	15	2904	3925	9668	ENSMUSG00000006476.19	ENSMUST00000006646.14	Nsmf	Nsmf-201	Known	Known	None	0.05000000074505806	None	None	None	None
m54284U_191107_221739/126550348/ccs	PacBio_Cortex_Rep1	mm10_ERCC_SIRV	chr17	53479482	53507671	+	6	2102	47792	124915	ENSMUSG00000017831.8	ENSMUST00000017975.6	Rab5a	Rab5a-201	Known	Known	None	0.44999998807907104	None	None	None	None
m54284U_191107_221739/116981909/ccs	PacBio_Cortex_Rep1	mm10_ERCC_SIRV	chr9	56161032	56135886	-	7	1689	27861	72828	ENSMUSG00000032324.11	ENSMUST00000034876.9	Tspan3	Tspan3-201	Known	Known	None	0.3499999940395355	None	None	None	None
m54284U_191212_053548/80413884/ccs	PacBio_Hippocampus_Rep1	mm10_ERCC_SIRV	chr6	113501900	113496313	-	3	1866	18423	334580	ENSMUSG00000045009.9	ENCODEMT000334580	Prrt3	ENCODEMT000334580	Known	ISM	Prefix	0.5	None	None	None	None
m54284U_191212_053548/160826059/ccs	PacBio_Hippocampus_Rep1	mm10_ERCC_SIRV	chr2	25054406	25062880	+	14	3001	3925	331553	ENSMUSG00000006476.19	ENCODEMT000331553	Nsmf	ENCODEMT000331553	Known	ISM	Prefix	0.05000000074505806	None	None	None	None
m54284U_191213_120042/167118328/ccs	PacBio_Hippocampus_Rep2	mm10_ERCC_SIRV	chr5	100040011	100068760	+	6	1807	14767	38393	ENSMUSG00000029326.13	ENSMUST00000169390.7	Enoph1	Enoph1-202	Known	Known	None	0.3499999940395355	None	None	None	None
m54284U_191107_221739/132564/ccs	PacBio_Cortex_Rep1	mm10_ERCC_SIRV	chr15	88862467	88865724	+	6	2144	44038	113488	ENSMUSG00000035828.11	ENSMUST00000042818.10	Pim3	Pim3-201	Known	Known	None	0.25	None	None	None	None
m54284U_191107_221739/32768758/ccs	PacBio_Cortex_Rep1	mm10_ERCC_SIRV	chr11	62551504	62553206	+	2	1159	33232	87186	ENSMUSG00000019505.7	ENSMUST00000019649.3	Ubb	Ubb-201	Known	Known	None	0.30000001192092896	None	None	None	None
m54284U_191109_043049/20644183/ccs	PacBio_Cortex_Rep2	mm10_ERCC_SIRV	chr3	122274415	122276777	+	2	1585	9510	334552	ENSMUSG00000039756.12	ENCODEMT000334552	Dnttip2	ENCODEMT000334552	Known	ISM	Prefix	0.6499999761581421	None	None	None	None
m54284U_191213_120042/88277070/ccs	PacBio_Hippocampus_Rep2	mm10_ERCC_SIRV	chr13	111489864	111426161	-	13	2966	39939	103566	ENSMUSG00000032745.18	ENSMUST00000047627.13	Gpbp1	Gpbp1-201	Known	Known	None	0.3499999940395355	None	None	None	None
m54284U_191212_053548/160893665/ccs	PacBio_Hippocampus_Rep1	mm10_ERCC_SIRV	chr2	25054407	25062880	+	15	2904	3925	9668	ENSMUSG00000006476.19	ENSMUST00000006646.14	Nsmf	Nsmf-201	Known	Known	None	0.05000000074505806	None	None	None	None
m54284U_191107_221739/29754914/ccs	PacBio_Cortex_Rep1	mm10_ERCC_SIRV	chr7	60005111	59983116	-	10	1311	21861	56772	ENSMUSG00000102252.5	ENSMUST00000059305.16	Snrpn	Snrpn-201	Known	Known	None	0.10000000149011612	None	None	None	None
m54284U_191107_221739/79497846/ccs	PacBio_Cortex_Rep1	mm10_ERCC_SIRV	chr1	128103339	128182941	+	14	2526	2043	334560	ENSMUSG00000056211.13	ENCODEMT000334560	R3hdm1	ENCODEMT000334560	Known	ISM	Prefix	0.3499999940395355	None	None	None	None
m54284U_191109_043049/22020700/ccs	PacBio_Cortex_Rep2	mm10_ERCC_SIRV	chr17	53479482	53507671	+	6	2109	47792	124915	ENSMUSG00000017831.8	ENSMUST00000017975.6	Rab5a	Rab5a-201	Known	Known	None	0.44999998807907104	None	None	None	None
m54284U_191107_221739/117114502/ccs	PacBio_Cortex_Rep1	mm10_ERCC_SIRV	chr9	56160985	56135886	-	7	1642	27861	72828	ENSMUSG00000032324.11	ENSMUST00000034876.9	Tspan3	Tspan3-201	Known	Known	None	0.3499999940395355	None	None	None	None
m54284U_191212_053548/161023438/ccs	PacBio_Hippocampus_Rep1	mm10_ERCC_SIRV	chr2	25054407	25062880	+	15	2904	3925	9668	ENSMUSG00000006476.19	ENSMUST00000006646.14	Nsmf	Nsmf-201	Known	Known	None	0.05000000074505806	None	None	None	None
m54284U_191213_120042/169216727/ccs	PacBio_Hippocampus_Rep2	mm10_ERCC_SIRV	chr5	100040011	100068760	+	6	1807	14767	38393	ENSMUSG00000029326.13	ENSMUST00000169390.7	Enoph1	Enoph1-202	Known	Known	None	0.3499999940395355	None	None	None	None
m54284U_191109_043049/68356274/ccs	PacBio_Cortex_Rep2	mm10_ERCC_SIRV	chr15	88862467	88865724	+	6	2144	44038	113488	ENSMUSG00000035828.11	ENSMUST00000042818.10	Pim3	Pim3-201	Known	Known	None	0.25	None	None	None	None
m54284U_191213_120042/88409291/ccs	PacBio_Hippocampus_Rep2	mm10_ERCC_SIRV	chr13	111489825	111426161	-	12	2867	39939	103567	ENSMUSG00000032745.18	ENSMUST00000091236.10	Gpbp1	Gpbp1-202	Known	Known	None	0.3499999940395355	None	None	None	None
m54284U_191109_043049/163119866/ccs	PacBio_Cortex_Rep2	mm10_ERCC_SIRV	chr6	113501911	113496307	-	3	1888	18423	48232	ENSMUSG00000045009.9	ENSMUST00000205170.1	Prrt3	Prrt3-205	Known	Known	None	0.6000000238418579	None	None	None	None
m54284U_191107_221739/32899939/ccs	PacBio_Cortex_Rep1	mm10_ERCC_SIRV	chr11	62551504	62553209	+	2	1162	33232	87186	ENSMUSG00000019505.7	ENSMUST00000019649.3	Ubb	Ubb-201	Known	Known	None	0.20000000298023224	None	None	None	None
m54284U_191212_053548/161286621/ccs	PacBio_Hippocampus_Rep1	mm10_ERCC_SIRV	chr2	25054407	25062879	+	15	2903	3925	9668	ENSMUSG00000006476.19	ENSMUST00000006646.14	Nsmf	Nsmf-201	Known	Known	None	0.05000000074505806	None	None	None	None
m54284U_191107_221739/58984172/ccs	PacBio_Cortex_Rep1	mm10_ERCC_SIRV	chr3	122274416	122276774	+	2	1581	9510	334552	ENSMUSG00000039756.12	ENCODEMT000334552	Dnttip2	ENCODEMT000334552	Known	ISM	Prefix	0.6000000238418579	None	None	None	None
m54284U_191109_043049/139395244/ccs	PacBio_Cortex_Rep2	mm10_ERCC_SIRV	chr15	88862467	88865720	+	6	2140	44038	113488	ENSMUSG00000035828.11	ENSMUST00000042818.10	Pim3	Pim3-201	Known	Known	None	0.30000001192092896	None	None	None	None
m54284U_191107_221739/77990607/ccs	PacBio_Cortex_Rep1	mm10_ERCC_SIRV	chr5	100040012	100068760	+	6	1806	14767	38393	ENSMUSG00000029326.13	ENSMUST00000169390.7	Enoph1	Enoph1-202	Known	Known	None	0.3499999940395355	None	None	None	None
m54284U_191212_053548/3998024/ccs	PacBio_Hippocampus_Rep1	mm10_ERCC_SIRV	chr17	53479482	53507671	+	6	2109	47792	124915	ENSMUSG00000017831.8	ENSMUST00000017975.6	Rab5a	Rab5a-201	Known	Known	None	0.44999998807907104	None	None	None	None
m54284U_191212_053548/161548734/ccs	PacBio_Hippocampus_Rep1	mm10_ERCC_SIRV	chr2	25054407	25062879	+	15	2903	3925	9668	ENSMUSG00000006476.19	ENSMUST00000006646.14	Nsmf	Nsmf-201	Known	Known	None	0.05000000074505806	None	None	None	None
m54284U_191107_221739/117639515/ccs	PacBio_Cortex_Rep1	mm10_ERCC_SIRV	chr9	56160976	56135886	-	7	1633	27861	72828	ENSMUSG00000032324.11	ENSMUST00000034876.9	Tspan3	Tspan3-201	Known	Known	None	0.3499999940395355	None	None	None	None
m54284U_191107_221739/29952234/ccs	PacBio_Cortex_Rep1	mm10_ERCC_SIRV	chr7	60005130	59983116	-	10	1330	21861	56772	ENSMUSG00000102252.5	ENSMUST00000059305.16	Snrpn	Snrpn-201	Known	Known	None	0.10000000149011612	None	None	None	None
m54284U_191213_120042/92014129/ccs	PacBio_Hippocampus_Rep2	mm10_ERCC_SIRV	chr13	111489842	111426161	-	12	2884	39939	103567	ENSMUSG00000032745.18	ENSMUST00000091236.10	Gpbp1	Gpbp1-202	Known	Known	None	0.3499999940395355	None	None	None	None
m54284U_191212_053548/161678957/ccs	PacBio_Hippocampus_Rep1	mm10_ERCC_SIRV	chr2	25054407	25062125	+	15	2149	3925	9668	ENSMUSG00000006476.19	ENSMUST00000006646.14	Nsmf	Nsmf-201	Known	Known	None	0.44999998807907104	None	None	None	None
m54284U_191107_221739/33229321/ccs	PacBio_Cortex_Rep1	mm10_ERCC_SIRV	chr11	62551504	62553210	+	2	1163	33232	87186	ENSMUSG00000019505.7	ENSMUST00000019649.3	Ubb	Ubb-201	Known	Known	None	0.25	None	None	None	None
m54284U_191212_053548/27265410/ccs	PacBio_Hippocampus_Rep1	mm10_ERCC_SIRV	chr15	88862467	88865719	+	6	2139	44038	113488	ENSMUSG00000035828.11	ENSMUST00000042818.10	Pim3	Pim3-201	Known	Known	None	0.30000001192092896	None	None	None	None
m54284U_191107_221739/88408119/ccs	PacBio_Cortex_Rep1	mm10_ERCC_SIRV	chr5	100040012	100068754	+	6	1800	14767	38393	ENSMUSG00000029326.13	ENSMUST00000169390.7	Enoph1	Enoph1-202	Known	Known	None	0.25	None	None	None	None
m54284U_191107_221739/23267942/ccs	PacBio_Cortex_Rep1	mm10_ERCC_SIRV	chr6	113501963	113496481	-	3	1755	18423	334580	ENSMUSG00000045009.9	ENCODEMT000334580	Prrt3	ENCODEMT000334580	Known	ISM	Prefix	0.800000011920929	None	None	None	None
m54284U_191107_221739/117769184/ccs	PacBio_Cortex_Rep1	mm10_ERCC_SIRV	chr9	56161052	56135886	-	7	1709	27861	72828	ENSMUSG00000032324.11	ENSMUST00000034876.9	Tspan3	Tspan3-201	Known	Known	None	0.3499999940395355	None	None	None	None
m54284U_191212_053548/161876273/ccs	PacBio_Hippocampus_Rep1	mm10_ERCC_SIRV	chr2	25054407	25062880	+	14	2835	3925	9672	ENSMUSG00000006476.19	ENSMUST00000074422.13	Nsmf	Nsmf-202	Known	Known	None	0.05000000074505806	None	None	None	None
m54284U_191107_221739/169804844/ccs	PacBio_Cortex_Rep1	mm10_ERCC_SIRV	chr1	128103343	128170133	+	7	1963	2043	334592	ENSMUSG00000056211.13	ENCODEMT000334592	R3hdm1	ENCODEMT000334592	Known	ISM	Prefix	0.550000011920929	None	None	None	None
m54284U_191107_221739/64619927/ccs	PacBio_Cortex_Rep1	mm10_ERCC_SIRV	chr3	122274416	122276769	+	2	1576	9510	334552	ENSMUSG00000039756.12	ENCODEMT000334552	Dnttip2	ENCODEMT000334552	Known	ISM	Prefix	0.550000011920929	None	None	None	None
m54284U_191213_120042/138807556/ccs	PacBio_Hippocampus_Rep2	mm10_ERCC_SIRV	chr17	53479482	53507678	+	6	2116	47792	124915	ENSMUSG00000017831.8	ENSMUST00000017975.6	Rab5a	Rab5a-201	Known	Known	None	0.20000000298023224	None	None	None	None
m54284U_191213_120042/92341006/ccs	PacBio_Hippocampus_Rep2	mm10_ERCC_SIRV	chr13	111489843	111426161	-	12	2885	39939	103567	ENSMUSG00000032745.18	ENSMUST00000091236.10	Gpbp1	Gpbp1-202	Known	Known	None	0.3499999940395355	None	None	None	None
m54284U_191107_221739/30146956/ccs	PacBio_Cortex_Rep1	mm10_ERCC_SIRV	chr7	60005080	59983116	-	11	1355	21861	332106	ENSMUSG00000102252.5	ENCODEMT000332106	Snrpn	ENCODEMT000332106	Known	NNC	None	0.10000000149011612	None	None	None	None
m54284U_191212_053548/32702637/ccs	PacBio_Hippocampus_Rep1	mm10_ERCC_SIRV	chr15	88862467	88865720	+	6	2140	44038	113488	ENSMUSG00000035828.11	ENSMUST00000042818.10	Pim3	Pim3-201	Known	Known	None	0.30000001192092896	None	None	None	None
m54284U_191212_053548/162071742/ccs	PacBio_Hippocampus_Rep1	mm10_ERCC_SIRV	chr2	25054407	25062880	+	14	2835	3925	9672	ENSMUSG00000006476.19	ENSMUST00000074422.13	Nsmf	Nsmf-202	Known	Known	None	0.05000000074505806	None	None	None	None
m54284U_191107_221739/179504846/ccs	PacBio_Cortex_Rep1	mm10_ERCC_SIRV	chr5	100040012	100068757	+	6	1803	14767	38393	ENSMUSG00000029326.13	ENSMUST00000169390.7	Enoph1	Enoph1-202	Known	Known	None	0.3499999940395355	None	None	None	None
m54284U_191107_221739/33554603/ccs	PacBio_Cortex_Rep1	mm10_ERCC_SIRV	chr11	62551504	62553203	+	2	1156	33232	87186	ENSMUSG00000019505.7	ENSMUST00000019649.3	Ubb	Ubb-201	Known	Known	None	0.30000001192092896	None	None	None	None
m54284U_191212_053548/162334783/ccs	PacBio_Hippocampus_Rep1	mm10_ERCC_SIRV	chr2	25054407	25062878	+	15	2902	3925	9668	ENSMUSG00000006476.19	ENSMUST00000006646.14	Nsmf	Nsmf-201	Known	Known	None	0.05000000074505806	None	None	None	None
m54284U_191107_221739/133303059/ccs	PacBio_Cortex_Rep1	mm10_ERCC_SIRV	chr6	113501930	113496471	-	3	1743	18423	48232	ENSMUSG00000045009.9	ENSMUST00000205170.1	Prrt3	Prrt3-205	Known	Known	None	0.800000011920929	None	None	None	None
m54284U_191109_043049/62980258/ccs	PacBio_Cortex_Rep2	mm10_ERCC_SIRV	chr3	122274390	122285263	+	7	2419	9510	24846	ENSMUSG00000039756.12	ENSMUST00000035776.9	Dnttip2	Dnttip2-201	Known	Known	None	0.30000001192092896	None	None	None	None
m54284U_191213_120042/92343121/ccs	PacBio_Hippocampus_Rep2	mm10_ERCC_SIRV	chr13	111490043	111426161	-	12	2860	39939	334026	ENSMUSG00000032745.18	ENCODEMT000334026	Gpbp1	ENCODEMT000334026	Known	NIC	None	0.3499999940395355	None	None	None	None
m54284U_191107_221739/117834221/ccs	PacBio_Cortex_Rep1	mm10_ERCC_SIRV	chr9	56161008	56135886	-	7	1665	27861	72828	ENSMUSG00000032324.11	ENSMUST00000034876.9	Tspan3	Tspan3-201	Known	Known	None	0.3499999940395355	None	None	None	None
m54284U_191212_053548/47384334/ccs	PacBio_Hippocampus_Rep1	mm10_ERCC_SIRV	chr15	88862467	88865720	+	6	2140	44038	113488	ENSMUSG00000035828.11	ENSMUST00000042818.10	Pim3	Pim3-201	Known	Known	None	0.30000001192092896	None	None	None	None
m54284U_191107_221739/53084543/ccs	PacBio_Cortex_Rep1	mm10_ERCC_SIRV	chr17	53479483	53507678	+	6	2115	47792	124915	ENSMUSG00000017831.8	ENSMUST00000017975.6	Rab5a	Rab5a-201	Known	Known	None	0.20000000298023224	None	None	None	None
m54284U_191212_053548/119341279/ccs	PacBio_Hippocampus_Rep1	mm10_ERCC_SIRV	chr5	100040012	100068758	+	6	1804	14767	38393	ENSMUSG00000029326.13	ENSMUST00000169390.7	Enoph1	Enoph1-202	Known	Known	None	0.3499999940395355	None	None	None	None
m54284U_191212_053548/162531345/ccs	PacBio_Hippocampus_Rep1	mm10_ERCC_SIRV	chr2	25054407	25062880	+	15	2904	3925	9668	ENSMUSG00000006476.19	ENSMUST00000006646.14	Nsmf	Nsmf-201	Known	Known	None	0.05000000074505806	None	None	None	None
m54284U_191109_043049/43909978/ccs	PacBio_Cortex_Rep2	mm10_ERCC_SIRV	chr1	128103339	128183147	+	14	2732	2043	334560	ENSMUSG00000056211.13	ENCODEMT000334560	R3hdm1	ENCODEMT000334560	Known	ISM	Prefix	0.6499999761581421	None	None	None	None
m54284U_191107_221739/33817875/ccs	PacBio_Cortex_Rep1	mm10_ERCC_SIRV	chr11	62551504	62553207	+	2	1160	33232	87186	ENSMUSG00000019505.7	ENSMUST00000019649.3	Ubb	Ubb-201	Known	Known	None	0.25	None	None	None	None
m54284U_191107_221739/30214799/ccs	PacBio_Cortex_Rep1	mm10_ERCC_SIRV	chr7	60005110	59983116	-	10	1310	21861	56772	ENSMUSG00000102252.5	ENSMUST00000059305.16	Snrpn	Snrpn-201	Known	Known	None	0.10000000149011612	None	None	None	None
m54284U_191212_053548/162596873/ccs	PacBio_Hippocampus_Rep1	mm10_ERCC_SIRV	chr2	25054407	25062881	+	15	2905	3925	9668	ENSMUSG00000006476.19	ENSMUST00000006646.14	Nsmf	Nsmf-201	Known	Known	None	0.0	None	None	None	None
m54284U_191107_221739/118424635/ccs	PacBio_Cortex_Rep1	mm10_ERCC_SIRV	chr9	56161004	56135886	-	7	1661	27861	72828	ENSMUSG00000032324.11	ENSMUST00000034876.9	Tspan3	Tspan3-201	Known	Known	None	0.3499999940395355	None	None	None	None
m54284U_191213_120042/95160083/ccs	PacBio_Hippocampus_Rep2	mm10_ERCC_SIRV	chr13	111490034	111426161	-	11	2661	39939	333992	ENSMUSG00000032745.18	ENCODEMT000333992	Gpbp1	ENCODEMT000333992	Known	NIC	None	0.3499999940395355	None	None	None	None
m54284U_191212_053548/97649175/ccs	PacBio_Hippocampus_Rep1	mm10_ERCC_SIRV	chr15	88862467	88865720	+	6	2140	44038	113488	ENSMUSG00000035828.11	ENSMUST00000042818.10	Pim3	Pim3-201	Known	Known	None	0.30000001192092896	None	None	None	None
m54284U_191109_043049/150996619/ccs	PacBio_Cortex_Rep2	mm10_ERCC_SIRV	chr3	122274390	122285263	+	7	2419	9510	24846	ENSMUSG00000039756.12	ENSMUST00000035776.9	Dnttip2	Dnttip2-201	Known	Known	None	0.30000001192092896	None	None	None	None
m54284U_191212_053548/121899275/ccs	PacBio_Hippocampus_Rep1	mm10_ERCC_SIRV	chr5	100040012	100068759	+	6	1805	14767	38393	ENSMUSG00000029326.13	ENSMUST00000169390.7	Enoph1	Enoph1-202	Known	Known	None	0.3499999940395355	None	None	None	None
m54284U_191109_043049/16189117/ccs	PacBio_Cortex_Rep2	mm10_ERCC_SIRV	chr6	113501900	113496471	-	2	1976	18423	334593	ENSMUSG00000045009.9	ENCODEMT000334593	Prrt3	ENCODEMT000334593	Known	ISM	Prefix	0.800000011920929	None	None	None	None
m54284U_191212_053548/162726560/ccs	PacBio_Hippocampus_Rep1	mm10_ERCC_SIRV	chr2	25054407	25062880	+	14	2835	3925	9672	ENSMUSG00000006476.19	ENSMUST00000074422.13	Nsmf	Nsmf-202	Known	Known	None	0.05000000074505806	None	None	None	None
m54284U_191107_221739/154273017/ccs	PacBio_Cortex_Rep1	mm10_ERCC_SIRV	chr17	53479483	53507671	+	6	2108	47792	124915	ENSMUSG00000017831.8	ENSMUST00000017975.6	Rab5a	Rab5a-201	Known	Known	None	0.44999998807907104	None	None	None	None
m54284U_191107_221739/33884249/ccs	PacBio_Cortex_Rep1	mm10_ERCC_SIRV	chr11	62551504	62553212	+	2	1165	33232	87186	ENSMUSG00000019505.7	ENSMUST00000019649.3	Ubb	Ubb-201	Known	Known	None	0.30000001192092896	None	None	None	None
m54284U_191213_120042/85985579/ccs	PacBio_Hippocampus_Rep2	mm10_ERCC_SIRV	chr1	128103339	128183153	+	14	2738	2043	334560	ENSMUSG00000056211.13	ENCODEMT000334560	R3hdm1	ENCODEMT000334560	Known	ISM	Prefix	0.699999988079071	None	None	None	None
m54284U_191107_221739/118621286/ccs	PacBio_Cortex_Rep1	mm10_ERCC_SIRV	chr9	56161011	56135886	-	7	1668	27861	72828	ENSMUSG00000032324.11	ENSMUST00000034876.9	Tspan3	Tspan3-201	Known	Known	None	0.3499999940395355	None	None	None	None
m54284U_191213_120042/95289984/ccs	PacBio_Hippocampus_Rep2	mm10_ERCC_SIRV	chr13	111489788	111426161	-	13	2890	39939	103566	ENSMUSG00000032745.18	ENSMUST00000047627.13	Gpbp1	Gpbp1-201	Known	Known	None	0.3499999940395355	None	None	None	None
m54284U_191212_053548/162726577/ccs	PacBio_Hippocampus_Rep1	mm10_ERCC_SIRV	chr2	25054407	25062881	+	15	2905	3925	9668	ENSMUSG00000006476.19	ENSMUST00000006646.14	Nsmf	Nsmf-201	Known	Known	None	0.0	None	None	None	None
m54284U_191213_120042/111149215/ccs	PacBio_Hippocampus_Rep2	mm10_ERCC_SIRV	chr5	100040012	100068762	+	6	1808	14767	38393	ENSMUSG00000029326.13	ENSMUST00000169390.7	Enoph1	Enoph1-202	Known	Known	None	0.30000001192092896	None	None	None	None
m54284U_191212_053548/150997787/ccs	PacBio_Hippocampus_Rep1	mm10_ERCC_SIRV	chr15	88862467	88865723	+	6	2143	44038	113488	ENSMUSG00000035828.11	ENSMUST00000042818.10	Pim3	Pim3-201	Known	Known	None	0.20000000298023224	None	None	None	None
m54284U_191107_221739/30475920/ccs	PacBio_Cortex_Rep1	mm10_ERCC_SIRV	chr7	60005111	59983116	-	10	1311	21861	56772	ENSMUSG00000102252.5	ENSMUST00000059305.16	Snrpn	Snrpn-201	Known	Known	None	0.10000000149011612	None	None	None	None
m54284U_191109_043049/158205040/ccs	PacBio_Cortex_Rep2	mm10_ERCC_SIRV	chr3	122274390	122285263	+	7	2419	9510	24846	ENSMUSG00000039756.12	ENSMUST00000035776.9	Dnttip2	Dnttip2-201	Known	Known	None	0.30000001192092896	None	None	None	None
m54284U_191212_053548/163053678/ccs	PacBio_Hippocampus_Rep1	mm10_ERCC_SIRV	chr2	25054407	25062871	+	15	2895	3925	9668	ENSMUSG00000006476.19	ENSMUST00000006646.14	Nsmf	Nsmf-201	Known	Known	None	0.05000000074505806	None	None	None	None
m54284U_191109_043049/100992496/ccs	PacBio_Cortex_Rep2	mm10_ERCC_SIRV	chr6	113501942	113496474	-	3	1832	18423	334577	ENSMUSG00000045009.9	ENCODEMT000334577	Prrt3	ENCODEMT000334577	Known	ISM	Prefix	0.800000011920929	None	None	None	None
m54284U_191107_221739/118622095/ccs	PacBio_Cortex_Rep1	mm10_ERCC_SIRV	chr9	56161004	56135886	-	7	1661	27861	72828	ENSMUSG00000032324.11	ENSMUST00000034876.9	Tspan3	Tspan3-201	Known	Known	None	0.3499999940395355	None	None	None	None
m54284U_191107_221739/34015605/ccs	PacBio_Cortex_Rep1	mm10_ERCC_SIRV	chr11	62551504	62553209	+	2	1162	33232	87186	ENSMUSG00000019505.7	ENSMUST00000019649.3	Ubb	Ubb-201	Known	Known	None	0.20000000298023224	None	None	None	None
m54284U_191107_221739/169543074/ccs	PacBio_Cortex_Rep1	mm10_ERCC_SIRV	chr17	53479483	53507671	+	6	2108	47792	124915	ENSMUSG00000017831.8	ENSMUST00000017975.6	Rab5a	Rab5a-201	Known	Known	None	0.44999998807907104	None	None	None	None
m54284U_191213_120042/99287765/ccs	PacBio_Hippocampus_Rep2	mm10_ERCC_SIRV	chr13	111489841	111426161	-	13	2943	39939	103566	ENSMUSG00000032745.18	ENSMUST00000047627.13	Gpbp1	Gpbp1-201	Known	Known	None	0.3499999940395355	None	None	None	None
m54284U_191107_221739/88343305/ccs	PacBio_Cortex_Rep1	mm10_ERCC_SIRV	chr5	100040013	100068769	+	6	1814	14767	38393	ENSMUSG00000029326.13	ENSMUST00000169390.7	Enoph1	Enoph1-202	Known	Known	None	0.25	None	None	None	None
m54284U_191213_120042/4654456/ccs	PacBio_Hippocampus_Rep2	mm10_ERCC_SIRV	chr15	88862467	88865722	+	6	2142	44038	113488	ENSMUSG00000035828.11	ENSMUST00000042818.10	Pim3	Pim3-201	Known	Known	None	0.20000000298023224	None	None	None	None
m54284U_191212_053548/163054793/ccs	PacBio_Hippocampus_Rep1	mm10_ERCC_SIRV	chr2	25054407	25062880	+	15	2904	3925	9668	ENSMUSG00000006476.19	ENSMUST00000006646.14	Nsmf	Nsmf-201	Known	Known	None	0.05000000074505806	None	None	None	None
m54284U_191212_053548/48431792/ccs	PacBio_Hippocampus_Rep1	mm10_ERCC_SIRV	chr3	122274390	122285304	+	7	2460	9510	24846	ENSMUSG00000039756.12	ENSMUST00000035776.9	Dnttip2	Dnttip2-201	Known	Known	None	0.30000001192092896	None	None	None	None
m54284U_191213_120042/133171780/ccs	PacBio_Hippocampus_Rep2	mm10_ERCC_SIRV	chr1	128103343	128179123	+	11	1236	2043	334555	ENSMUSG00000056211.13	ENCODEMT000334555	R3hdm1	ENCODEMT000334555	Known	ISM	Prefix	0.6499999761581421	None	None	None	None
m54284U_191212_053548/163577865/ccs	PacBio_Hippocampus_Rep1	mm10_ERCC_SIRV	chr2	25054407	25062873	+	14	2822	3925	9672	ENSMUSG00000006476.19	ENSMUST00000074422.13	Nsmf	Nsmf-202	Known	Known	None	0.05000000074505806	None	None	None	None
m54284U_191107_221739/30539948/ccs	PacBio_Cortex_Rep1	mm10_ERCC_SIRV	chr7	60005155	59983116	-	10	1355	21861	56772	ENSMUSG00000102252.5	ENSMUST00000059305.16	Snrpn	Snrpn-201	Known	Known	None	0.10000000149011612	None	None	None	None
m54284U_191107_221739/118883281/ccs	PacBio_Cortex_Rep1	mm10_ERCC_SIRV	chr9	56161028	56135886	-	7	1685	27861	72828	ENSMUSG00000032324.11	ENSMUST00000034876.9	Tspan3	Tspan3-201	Known	Known	None	0.3499999940395355	None	None	None	None
m54284U_191213_120042/99876871/ccs	PacBio_Hippocampus_Rep2	mm10_ERCC_SIRV	chr13	111489858	111426161	-	12	2900	39939	103567	ENSMUSG00000032745.18	ENSMUST00000091236.10	Gpbp1	Gpbp1-202	Known	Known	None	0.3499999940395355	None	None	None	None
m54284U_191212_053548/155976102/ccs	PacBio_Hippocampus_Rep1	mm10_ERCC_SIRV	chr5	100040013	100068758	+	6	1803	14767	38393	ENSMUSG00000029326.13	ENSMUST00000169390.7	Enoph1	Enoph1-202	Known	Known	None	0.3499999940395355	None	None	None	None
m54284U_191212_053548/94046495/ccs	PacBio_Hippocampus_Rep1	mm10_ERCC_SIRV	chr6	113501930	113496471	-	3	1822	18423	48233	ENSMUSG00000045009.9	ENSMUST00000205075.1	Prrt3	Prrt3-204	Known	Known	None	0.800000011920929	None	None	None	None
m54284U_191213_120042/6162484/ccs	PacBio_Hippocampus_Rep2	mm10_ERCC_SIRV	chr15	88862467	88865714	+	6	2134	44038	113488	ENSMUSG00000035828.11	ENSMUST00000042818.10	Pim3	Pim3-201	Known	Known	None	0.3499999940395355	None	None	None	None
m54284U_191107_221739/34079183/ccs	PacBio_Cortex_Rep1	mm10_ERCC_SIRV	chr11	62551504	62553206	+	2	1159	33232	87186	ENSMUSG00000019505.7	ENSMUST00000019649.3	Ubb	Ubb-201	Known	Known	None	0.30000001192092896	None	None	None	None
m54284U_191212_053548/163776534/ccs	PacBio_Hippocampus_Rep1	mm10_ERCC_SIRV	chr2	25054407	25062880	+	14	2835	3925	9672	ENSMUSG00000006476.19	ENSMUST00000074422.13	Nsmf	Nsmf-202	Known	Known	None	0.05000000074505806	None	None	None	None
m54284U_191212_053548/15731498/ccs	PacBio_Hippocampus_Rep1	mm10_ERCC_SIRV	chr17	53479483	53507671	+	6	2108	47792	124915	ENSMUSG00000017831.8	ENSMUST00000017975.6	Rab5a	Rab5a-201	Known	Known	None	0.44999998807907104	None	None	None	None
m54284U_191107_221739/118883564/ccs	PacBio_Cortex_Rep1	mm10_ERCC_SIRV	chr9	56160989	56135886	-	7	1646	27861	72828	ENSMUSG00000032324.11	ENSMUST00000034876.9	Tspan3	Tspan3-201	Known	Known	None	0.3499999940395355	None	None	None	None
m54284U_191212_053548/164103655/ccs	PacBio_Hippocampus_Rep1	mm10_ERCC_SIRV	chr2	25054407	25062880	+	15	2904	3925	9668	ENSMUSG00000006476.19	ENSMUST00000006646.14	Nsmf	Nsmf-201	Known	Known	None	0.05000000074505806	None	None	None	None
m54284U_191212_053548/147784643/ccs	PacBio_Hippocampus_Rep1	mm10_ERCC_SIRV	chr3	122274416	122276777	+	2	1584	9510	334552	ENSMUSG00000039756.12	ENCODEMT000334552	Dnttip2	ENCODEMT000334552	Known	ISM	Prefix	0.6499999761581421	None	None	None	None
m54284U_191107_221739/156698502/ccs	PacBio_Cortex_Rep1	mm10_ERCC_SIRV	chr1	128103340	128183152	+	14	2736	2043	334560	ENSMUSG00000056211.13	ENCODEMT000334560	R3hdm1	ENCODEMT000334560	Known	ISM	Prefix	0.699999988079071	None	None	None	None
m54284U_191213_120042/100534456/ccs	PacBio_Hippocampus_Rep2	mm10_ERCC_SIRV	chr13	111489852	111426161	-	13	2954	39939	103566	ENSMUSG00000032745.18	ENSMUST00000047627.13	Gpbp1	Gpbp1-201	Known	Known	None	0.3499999940395355	None	None	None	None
m54284U_191213_120042/12847742/ccs	PacBio_Hippocampus_Rep2	mm10_ERCC_SIRV	chr5	100040013	100068767	+	6	1812	14767	38393	ENSMUSG00000029326.13	ENSMUST00000169390.7	Enoph1	Enoph1-202	Known	Known	None	0.25	None	None	None	None
m54284U_191213_120042/44763456/ccs	PacBio_Hippocampus_Rep2	mm10_ERCC_SIRV	chr15	88862467	88865724	+	6	2144	44038	113488	ENSMUSG00000035828.11	ENSMUST00000042818.10	Pim3	Pim3-201	Known	Known	None	0.25	None	None	None	None
m54284U_191107_221739/30606896/ccs	PacBio_Cortex_Rep1	mm10_ERCC_SIRV	chr7	60005110	59983116	-	10	1310	21861	56772	ENSMUSG00000102252.5	ENSMUST00000059305.16	Snrpn	Snrpn-201	Known	Known	None	0.10000000149011612	None	None	None	None
m54284U_191212_053548/164365790/ccs	PacBio_Hippocampus_Rep1	mm10_ERCC_SIRV	chr2	25054407	25062875	+	15	2899	3925	9668	ENSMUSG00000006476.19	ENSMUST00000006646.14	Nsmf	Nsmf-201	Known	Known	None	0.05000000074505806	None	None	None	None
m54284U_191107_221739/34341943/ccs	PacBio_Cortex_Rep1	mm10_ERCC_SIRV	chr11	62551504	62553206	+	2	1159	33232	87186	ENSMUSG00000019505.7	ENSMUST00000019649.3	Ubb	Ubb-201	Known	Known	None	0.30000001192092896	None	None	None	None
m54284U_191213_120042/85920464/ccs	PacBio_Hippocampus_Rep2	mm10_ERCC_SIRV	chr6	113501926	113496474	-	3	1803	18423	334577	ENSMUSG00000045009.9	ENCODEMT000334577	Prrt3	ENCODEMT000334577	Known	ISM	Prefix	0.800000011920929	None	None	None	None
m54284U_191212_053548/84019826/ccs	PacBio_Hippocampus_Rep1	mm10_ERCC_SIRV	chr17	53479483	53507664	+	6	2107	47792	124915	ENSMUSG00000017831.8	ENSMUST00000017975.6	Rab5a	Rab5a-201	Known	Known	None	0.44999998807907104	None	None	None	None
m54284U_191107_221739/119670513/ccs	PacBio_Cortex_Rep1	mm10_ERCC_SIRV	chr9	56161026	56135886	-	7	1683	27861	72828	ENSMUSG00000032324.11	ENSMUST00000034876.9	Tspan3	Tspan3-201	Known	Known	None	0.3499999940395355	None	None	None	None
m54284U_191212_053548/164496178/ccs	PacBio_Hippocampus_Rep1	mm10_ERCC_SIRV	chr2	25054407	25062879	+	15	2903	3925	9668	ENSMUSG00000006476.19	ENSMUST00000006646.14	Nsmf	Nsmf-201	Known	Known	None	0.05000000074505806	None	None	None	None
m54284U_191213_120042/14417989/ccs	PacBio_Hippocampus_Rep2	mm10_ERCC_SIRV	chr3	122274390	122285263	+	7	2419	9510	24846	ENSMUSG00000039756.12	ENSMUST00000035776.9	Dnttip2	Dnttip2-201	Known	Known	None	0.30000001192092896	None	None	None	None
m54284U_191213_120042/58918341/ccs	PacBio_Hippocampus_Rep2	mm10_ERCC_SIRV	chr5	100040013	100068762	+	6	1807	14767	38393	ENSMUSG00000029326.13	ENSMUST00000169390.7	Enoph1	Enoph1-202	Known	Known	None	0.30000001192092896	None	None	None	None
m54284U_191213_120042/103679559/ccs	PacBio_Hippocampus_Rep2	mm10_ERCC_SIRV	chr13	111489833	111426161	-	12	2875	39939	103567	ENSMUSG00000032745.18	ENSMUST00000091236.10	Gpbp1	Gpbp1-202	Known	Known	None	0.3499999940395355	None	None	None	None
m54284U_191213_120042/95486542/ccs	PacBio_Hippocampus_Rep2	mm10_ERCC_SIRV	chr15	88862467	88865724	+	6	2153	44038	113488	ENSMUSG00000035828.11	ENSMUST00000042818.10	Pim3	Pim3-201	Known	Known	None	0.25	None	None	None	None
m54284U_191212_053548/164497534/ccs	PacBio_Hippocampus_Rep1	mm10_ERCC_SIRV	chr2	25054407	25062878	+	14	2833	3925	9672	ENSMUSG00000006476.19	ENSMUST00000074422.13	Nsmf	Nsmf-202	Known	Known	None	0.05000000074505806	None	None	None	None
m54284U_191212_053548/164823480/ccs	PacBio_Hippocampus_Rep1	mm10_ERCC_SIRV	chr2	25054407	25062877	+	15	2935	3925	334594	ENSMUSG00000006476.19	ENCODEMT000334594	Nsmf	ENCODEMT000334594	Known	NNC	None	0.05000000074505806	None	None	None	None
m54284U_191107_221739/34342558/ccs	PacBio_Cortex_Rep1	mm10_ERCC_SIRV	chr11	62551504	62553206	+	2	1159	33232	87186	ENSMUSG00000019505.7	ENSMUST00000019649.3	Ubb	Ubb-201	Known	Known	None	0.30000001192092896	None	None	None	None
m54284U_191107_221739/119931676/ccs	PacBio_Cortex_Rep1	mm10_ERCC_SIRV	chr9	56160951	56135886	-	7	1608	27861	72828	ENSMUSG00000032324.11	ENSMUST00000034876.9	Tspan3	Tspan3-201	Known	Known	None	0.3499999940395355	None	None	None	None
m54284U_191107_221739/170918194/ccs	PacBio_Cortex_Rep1	mm10_ERCC_SIRV	chr6	113501978	113496483	-	3	1774	18423	334580	ENSMUSG00000045009.9	ENCODEMT000334580	Prrt3	ENCODEMT000334580	Known	ISM	Prefix	0.800000011920929	None	None	None	None
m54284U_191107_221739/30673117/ccs	PacBio_Cortex_Rep1	mm10_ERCC_SIRV	chr7	60005110	59983116	-	10	1310	21861	56772	ENSMUSG00000102252.5	ENSMUST00000059305.16	Snrpn	Snrpn-201	Known	Known	None	0.10000000149011612	None	None	None	None
m54284U_191109_043049/62456196/ccs	PacBio_Cortex_Rep2	mm10_ERCC_SIRV	chr1	128103348	128167964	+	6	743	2043	334566	ENSMUSG00000056211.13	ENCODEMT000334566	R3hdm1	ENCODEMT000334566	Known	ISM	Prefix	0.6000000238418579	None	None	None	None
m54284U_191213_120042/139397750/ccs	PacBio_Hippocampus_Rep2	mm10_ERCC_SIRV	chr5	100040013	100068767	+	6	1784	14767	334482	ENSMUSG00000029326.13	ENCODEMT000334482	Enoph1	ENCODEMT000334482	Known	NIC	None	0.25	None	None	None	None
m54284U_191213_120042/106038881/ccs	PacBio_Hippocampus_Rep2	mm10_ERCC_SIRV	chr13	111489820	111426161	-	12	2862	39939	103567	ENSMUSG00000032745.18	ENSMUST00000091236.10	Gpbp1	Gpbp1-202	Known	Known	None	0.3499999940395355	None	None	None	None
m54284U_191213_120042/64161969/ccs	PacBio_Hippocampus_Rep2	mm10_ERCC_SIRV	chr3	122274390	122285269	+	7	2425	9510	24846	ENSMUSG00000039756.12	ENSMUST00000035776.9	Dnttip2	Dnttip2-201	Known	Known	None	0.20000000298023224	None	None	None	None
m54284U_191107_221739/81135705/ccs	PacBio_Cortex_Rep1	mm10_ERCC_SIRV	chr17	53479492	53507680	+	5	1852	47792	333126	ENSMUSG00000017831.8	ENCODEMT000333126	Rab5a	ENCODEMT000333126	Known	NIC	None	0.44999998807907104	None	None	None	None
m54284U_191213_120042/98763344/ccs	PacBio_Hippocampus_Rep2	mm10_ERCC_SIRV	chr15	88862467	88865716	+	6	2136	44038	113488	ENSMUSG00000035828.11	ENSMUST00000042818.10	Pim3	Pim3-201	Known	Known	None	0.3499999940395355	None	None	None	None
m54284U_191212_053548/164889224/ccs	PacBio_Hippocampus_Rep1	mm10_ERCC_SIRV	chr2	25054407	25062880	+	14	2835	3925	9672	ENSMUSG00000006476.19	ENSMUST00000074422.13	Nsmf	Nsmf-202	Known	Known	None	0.05000000074505806	None	None	None	None
m54284U_191107_221739/119931922/ccs	PacBio_Cortex_Rep1	mm10_ERCC_SIRV	chr9	56161032	56135886	-	7	1689	27861	72828	ENSMUSG00000032324.11	ENSMUST00000034876.9	Tspan3	Tspan3-201	Known	Known	None	0.3499999940395355	None	None	None	None
m54284U_191212_053548/165020203/ccs	PacBio_Hippocampus_Rep1	mm10_ERCC_SIRV	chr2	25054407	25062880	+	14	2835	3925	9672	ENSMUSG00000006476.19	ENSMUST00000074422.13	Nsmf	Nsmf-202	Known	Known	None	0.05000000074505806	None	None	None	None
m54284U_191107_221739/4129699/ccs	PacBio_Cortex_Rep1	mm10_ERCC_SIRV	chr5	100040014	100068758	+	6	1802	14767	38393	ENSMUSG00000029326.13	ENSMUST00000169390.7	Enoph1	Enoph1-202	Known	Known	None	0.3499999940395355	None	None	None	None
m54284U_191107_221739/34605412/ccs	PacBio_Cortex_Rep1	mm10_ERCC_SIRV	chr11	62551504	62553212	+	2	1165	33232	87186	ENSMUSG00000019505.7	ENSMUST00000019649.3	Ubb	Ubb-201	Known	Known	None	0.30000001192092896	None	None	None	None
m54284U_191109_043049/158859854/ccs	PacBio_Cortex_Rep2	mm10_ERCC_SIRV	chr6	113501904	113496473	-	3	1794	18423	48233	ENSMUSG00000045009.9	ENSMUST00000205075.1	Prrt3	Prrt3-204	Known	Known	None	0.800000011920929	None	None	None	None
m54284U_191213_120042/154272041/ccs	PacBio_Hippocampus_Rep2	mm10_ERCC_SIRV	chr15	88862467	88865720	+	6	2140	44038	113488	ENSMUSG00000035828.11	ENSMUST00000042818.10	Pim3	Pim3-201	Known	Known	None	0.30000001192092896	None	None	None	None
m54284U_191107_221739/148242960/ccs	PacBio_Cortex_Rep1	mm10_ERCC_SIRV	chr17	53479484	53507678	+	6	2114	47792	124915	ENSMUSG00000017831.8	ENSMUST00000017975.6	Rab5a	Rab5a-201	Known	Known	None	0.20000000298023224	None	None	None	None
m54284U_191213_120042/107282958/ccs	PacBio_Hippocampus_Rep2	mm10_ERCC_SIRV	chr13	111489816	111426161	-	12	2858	39939	103567	ENSMUSG00000032745.18	ENSMUST00000091236.10	Gpbp1	Gpbp1-202	Known	Known	None	0.3499999940395355	None	None	None	None
m54284U_191109_043049/165546231/ccs	PacBio_Cortex_Rep2	mm10_ERCC_SIRV	chr1	128103344	128183319	+	14	2705	2043	334595	ENSMUSG00000056211.13	ENCODEMT000334595	R3hdm1	ENCODEMT000334595	Known	NIC	None	0.6499999761581421	None	None	None	None
m54284U_191213_120042/89000422/ccs	PacBio_Hippocampus_Rep2	mm10_ERCC_SIRV	chr3	122274390	122285263	+	7	2419	9510	24846	ENSMUSG00000039756.12	ENSMUST00000035776.9	Dnttip2	Dnttip2-201	Known	Known	None	0.30000001192092896	None	None	None	None
m54284U_191212_053548/165086506/ccs	PacBio_Hippocampus_Rep1	mm10_ERCC_SIRV	chr2	25054407	25062882	+	13	2334	3925	331597	ENSMUSG00000006476.19	ENCODEMT000331597	Nsmf	ENCODEMT000331597	Known	NIC	None	0.05000000074505806	None	None	None	None
m54284U_191107_221739/30933420/ccs	PacBio_Cortex_Rep1	mm10_ERCC_SIRV	chr7	60005110	59983116	-	10	1310	21861	56772	ENSMUSG00000102252.5	ENSMUST00000059305.16	Snrpn	Snrpn-201	Known	Known	None	0.10000000149011612	None	None	None	None
m54284U_191107_221739/4195374/ccs	PacBio_Cortex_Rep1	mm10_ERCC_SIRV	chr5	100040014	100068758	+	6	1802	14767	38393	ENSMUSG00000029326.13	ENSMUST00000169390.7	Enoph1	Enoph1-202	Known	Known	None	0.3499999940395355	None	None	None	None
m54284U_191212_053548/165218010/ccs	PacBio_Hippocampus_Rep1	mm10_ERCC_SIRV	chr2	25054407	25062879	+	15	2903	3925	9668	ENSMUSG00000006476.19	ENSMUST00000006646.14	Nsmf	Nsmf-201	Known	Known	None	0.05000000074505806	None	None	None	None
m54284U_191213_120042/109119260/ccs	PacBio_Hippocampus_Rep2	mm10_ERCC_SIRV	chr13	111489819	111426161	-	13	2921	39939	103566	ENSMUSG00000032745.18	ENSMUST00000047627.13	Gpbp1	Gpbp1-201	Known	Known	None	0.3499999940395355	None	None	None	None
m54284U_191109_043049/161481112/ccs	PacBio_Cortex_Rep2	mm10_ERCC_SIRV	chr15	88862468	88865718	+	6	2137	44038	113488	ENSMUSG00000035828.11	ENSMUST00000042818.10	Pim3	Pim3-201	Known	Known	None	0.30000001192092896	None	None	None	None
m54284U_191107_221739/34866167/ccs	PacBio_Cortex_Rep1	mm10_ERCC_SIRV	chr11	62551504	62553204	+	2	1157	33232	87186	ENSMUSG00000019505.7	ENSMUST00000019649.3	Ubb	Ubb-201	Known	Known	None	0.30000001192092896	None	None	None	None
m54284U_191107_221739/23136723/ccs	PacBio_Cortex_Rep1	mm10_ERCC_SIRV	chr6	113501972	113496496	-	3	1755	18423	334580	ENSMUSG00000045009.9	ENCODEMT000334580	Prrt3	ENCODEMT000334580	Known	ISM	Prefix	0.5	None	None	None	None
m54284U_191107_221739/148832718/ccs	PacBio_Cortex_Rep1	mm10_ERCC_SIRV	chr17	53479484	53507671	+	6	2107	47792	124915	ENSMUSG00000017831.8	ENSMUST00000017975.6	Rab5a	Rab5a-201	Known	Known	None	0.44999998807907104	None	None	None	None
m54284U_191212_053548/165413700/ccs	PacBio_Hippocampus_Rep1	mm10_ERCC_SIRV	chr2	25054407	25062880	+	14	2835	3925	9672	ENSMUSG00000006476.19	ENSMUST00000074422.13	Nsmf	Nsmf-202	Known	Known	None	0.05000000074505806	None	None	None	None
m54284U_191107_221739/96470022/ccs	PacBio_Cortex_Rep1	mm10_ERCC_SIRV	chr6	113501921	113496499	-	3	1710	18423	334596	ENSMUSG00000045009.9	ENCODEMT000334596	Prrt3	ENCODEMT000334596	Known	NNC	None	0.25	None	None	None	None
m54284U_191213_120042/64161769/ccs	PacBio_Hippocampus_Rep2	mm10_ERCC_SIRV	chr1	128103344	128237735	+	27	4774	2043	4903	ENSMUSG00000056211.13	ENSMUST00000036288.10	R3hdm1	R3hdm1-201	Known	Known	None	0.15000000596046448	None	None	None	None
m54284U_191107_221739/70715814/ccs	PacBio_Cortex_Rep1	mm10_ERCC_SIRV	chr3	122274391	122282454	+	5	2062	9510	334597	ENSMUSG00000039756.12	ENCODEMT000334597	Dnttip2	ENCODEMT000334597	Known	ISM	Prefix	0.550000011920929	None	None	None	None
m54284U_191107_221739/9439468/ccs	PacBio_Cortex_Rep1	mm10_ERCC_SIRV	chr5	100040014	100068760	+	6	1804	14767	38393	ENSMUSG00000029326.13	ENSMUST00000169390.7	Enoph1	Enoph1-202	Known	Known	None	0.3499999940395355	None	None	None	None
m54284U_191107_221739/30934281/ccs	PacBio_Cortex_Rep1	mm10_ERCC_SIRV	chr7	60005107	59983116	-	10	1307	21861	56772	ENSMUSG00000102252.5	ENSMUST00000059305.16	Snrpn	Snrpn-201	Known	Known	None	0.10000000149011612	None	None	None	None
m54284U_191213_120042/85721437/ccs	PacBio_Hippocampus_Rep2	mm10_ERCC_SIRV	chr15	88862468	88865724	+	6	2143	44038	113488	ENSMUSG00000035828.11	ENSMUST00000042818.10	Pim3	Pim3-201	Known	Known	None	0.25	None	None	None	None
m54284U_191213_120042/110233507/ccs	PacBio_Hippocampus_Rep2	mm10_ERCC_SIRV	chr13	111489865	111426161	-	13	2967	39939	103566	ENSMUSG00000032745.18	ENSMUST00000047627.13	Gpbp1	Gpbp1-201	Known	Known	None	0.3499999940395355	None	None	None	None
m54284U_191212_053548/165414631/ccs	PacBio_Hippocampus_Rep1	mm10_ERCC_SIRV	chr2	25054407	25062878	+	14	2833	3925	9672	ENSMUSG00000006476.19	ENSMUST00000074422.13	Nsmf	Nsmf-202	Known	Known	None	0.05000000074505806	None	None	None	None
m54284U_191107_221739/32834928/ccs	PacBio_Cortex_Rep1	mm10_ERCC_SIRV	chr1	128103346	128106887	+	1	3542	2043	4904	ENSMUSG00000056211.13	ENSMUST00000185389.1	R3hdm1	R3hdm1-202	Known	Known	None	0.6499999761581421	None	None	None	None
m54284U_191107_221739/119997136/ccs	PacBio_Cortex_Rep1	mm10_ERCC_SIRV	chr9	56160998	56135886	-	7	1655	27861	72828	ENSMUSG00000032324.11	ENSMUST00000034876.9	Tspan3	Tspan3-201	Known	Known	None	0.3499999940395355	None	None	None	None
m54284U_191109_043049/67963549/ccs	PacBio_Cortex_Rep2	mm10_ERCC_SIRV	chr1	128103346	128237727	+	7	2202	2043	334598	ENSMUSG00000056211.13	ENCODEMT000334598	R3hdm1	ENCODEMT000334598	Known	NIC	None	0.3499999940395355	None	None	None	None
m54284U_191107_221739/158796478/ccs	PacBio_Cortex_Rep1	mm10_ERCC_SIRV	chr17	53479484	53507671	+	6	2107	47792	124915	ENSMUSG00000017831.8	ENSMUST00000017975.6	Rab5a	Rab5a-201	Known	Known	None	0.44999998807907104	None	None	None	None
m54284U_191107_221739/34996811/ccs	PacBio_Cortex_Rep1	mm10_ERCC_SIRV	chr11	62551504	62553206	+	2	1159	33232	87186	ENSMUSG00000019505.7	ENSMUST00000019649.3	Ubb	Ubb-201	Known	Known	None	0.30000001192092896	None	None	None	None
m54284U_191107_221739/12977280/ccs	PacBio_Cortex_Rep1	mm10_ERCC_SIRV	chr5	100040014	100068769	+	6	1813	14767	38393	ENSMUSG00000029326.13	ENSMUST00000169390.7	Enoph1	Enoph1-202	Known	Known	None	0.25	None	None	None	None
m54284U_191212_053548/165873203/ccs	PacBio_Hippocampus_Rep1	mm10_ERCC_SIRV	chr2	25054407	25062878	+	15	2902	3925	9668	ENSMUSG00000006476.19	ENSMUST00000006646.14	Nsmf	Nsmf-201	Known	Known	None	0.05000000074505806	None	None	None	None
m54284U_191107_221739/30998684/ccs	PacBio_Cortex_Rep1	mm10_ERCC_SIRV	chr7	60005130	59983116	-	10	1330	21861	56772	ENSMUSG00000102252.5	ENSMUST00000059305.16	Snrpn	Snrpn-201	Known	Known	None	0.10000000149011612	None	None	None	None
m54284U_191107_221739/176687253/ccs	PacBio_Cortex_Rep1	mm10_ERCC_SIRV	chr6	113501911	113496548	-	3	1727	18423	334577	ENSMUSG00000045009.9	ENCODEMT000334577	Prrt3	ENCODEMT000334577	Known	ISM	Prefix	0.30000001192092896	None	None	None	None
m54284U_191109_043049/122685176/ccs	PacBio_Cortex_Rep2	mm10_ERCC_SIRV	chr15	88862469	88865725	+	6	2143	44038	113488	ENSMUSG00000035828.11	ENSMUST00000042818.10	Pim3	Pim3-201	Known	Known	None	0.25	None	None	None	None
m54284U_191212_053548/165939049/ccs	PacBio_Hippocampus_Rep1	mm10_ERCC_SIRV	chr2	25054407	25062877	+	15	2901	3925	9668	ENSMUSG00000006476.19	ENSMUST00000006646.14	Nsmf	Nsmf-201	Known	Known	None	0.05000000074505806	None	None	None	None
m54284U_191107_221739/120456898/ccs	PacBio_Cortex_Rep1	mm10_ERCC_SIRV	chr9	56160951	56135886	-	7	1608	27861	72828	ENSMUSG00000032324.11	ENSMUST00000034876.9	Tspan3	Tspan3-201	Known	Known	None	0.3499999940395355	None	None	None	None
m54284U_191213_120042/111937820/ccs	PacBio_Hippocampus_Rep2	mm10_ERCC_SIRV	chr13	111489873	111426161	-	12	2915	39939	103567	ENSMUSG00000032745.18	ENSMUST00000091236.10	Gpbp1	Gpbp1-202	Known	Known	None	0.3499999940395355	None	None	None	None
m54284U_191107_221739/8192580/ccs	PacBio_Cortex_Rep1	mm10_ERCC_SIRV	chr3	122274418	122276774	+	2	1579	9510	334552	ENSMUSG00000039756.12	ENCODEMT000334552	Dnttip2	ENCODEMT000334552	Known	ISM	Prefix	0.6000000238418579	None	None	None	None
m54284U_191107_221739/161613299/ccs	PacBio_Cortex_Rep1	mm10_ERCC_SIRV	chr17	53479484	53507671	+	6	2107	47792	124915	ENSMUSG00000017831.8	ENSMUST00000017975.6	Rab5a	Rab5a-201	Known	Known	None	0.44999998807907104	None	None	None	None
m54284U_191107_221739/16515126/ccs	PacBio_Cortex_Rep1	mm10_ERCC_SIRV	chr5	100040014	100068760	+	7	1450	14767	38394	ENSMUSG00000029326.13	ENSMUST00000031268.7	Enoph1	Enoph1-201	Known	Known	None	0.3499999940395355	None	None	None	None
m54284U_191107_221739/35061846/ccs	PacBio_Cortex_Rep1	mm10_ERCC_SIRV	chr11	62551504	62553209	+	2	1162	33232	87186	ENSMUSG00000019505.7	ENSMUST00000019649.3	Ubb	Ubb-201	Known	Known	None	0.20000000298023224	None	None	None	None
m54284U_191212_053548/166069097/ccs	PacBio_Hippocampus_Rep1	mm10_ERCC_SIRV	chr2	25054407	25062880	+	15	2904	3925	9668	ENSMUSG00000006476.19	ENSMUST00000006646.14	Nsmf	Nsmf-201	Known	Known	None	0.05000000074505806	None	None	None	None
m54284U_191107_221739/31197315/ccs	PacBio_Cortex_Rep1	mm10_ERCC_SIRV	chr7	60005079	59983116	-	11	1354	21861	332106	ENSMUSG00000102252.5	ENCODEMT000332106	Snrpn	ENCODEMT000332106	Known	NNC	None	0.10000000149011612	None	None	None	None
m54284U_191212_053548/166396643/ccs	PacBio_Hippocampus_Rep1	mm10_ERCC_SIRV	chr2	25054407	25062879	+	15	2903	3925	9668	ENSMUSG00000006476.19	ENSMUST00000006646.14	Nsmf	Nsmf-201	Known	Known	None	0.05000000074505806	None	None	None	None
m54284U_191109_043049/166855999/ccs	PacBio_Cortex_Rep2	mm10_ERCC_SIRV	chr15	88862469	88865718	+	6	2136	44038	113488	ENSMUSG00000035828.11	ENSMUST00000042818.10	Pim3	Pim3-201	Known	Known	None	0.30000001192092896	None	None	None	None
m54284U_191107_221739/120654379/ccs	PacBio_Cortex_Rep1	mm10_ERCC_SIRV	chr9	56161032	56135886	-	7	1689	27861	72828	ENSMUSG00000032324.11	ENSMUST00000034876.9	Tspan3	Tspan3-201	Known	Known	None	0.3499999940395355	None	None	None	None
m54284U_191213_120042/112527307/ccs	PacBio_Hippocampus_Rep2	mm10_ERCC_SIRV	chr13	111489797	111426161	-	13	2945	39939	334197	ENSMUSG00000032745.18	ENCODEMT000334197	Gpbp1	ENCODEMT000334197	Known	NNC	None	0.3499999940395355	None	None	None	None
m54284U_191109_043049/41355433/ccs	PacBio_Cortex_Rep2	mm10_ERCC_SIRV	chr6	113501913	113496545	-	2	1836	18423	334599	ENSMUSG00000045009.9	ENCODEMT000334599	Prrt3	ENCODEMT000334599	Known	ISM	Prefix	0.30000001192092896	None	None	None	None
m54284U_191107_221739/21235680/ccs	PacBio_Cortex_Rep1	mm10_ERCC_SIRV	chr5	100040014	100068760	+	6	1776	14767	334482	ENSMUSG00000029326.13	ENCODEMT000334482	Enoph1	ENCODEMT000334482	Known	NIC	None	0.30000001192092896	None	None	None	None
m54284U_191212_053548/3670190/ccs	PacBio_Hippocampus_Rep1	mm10_ERCC_SIRV	chr1	128103342	128164527	+	5	2361	2043	334559	ENSMUSG00000056211.13	ENCODEMT000334559	R3hdm1	ENCODEMT000334559	Known	ISM	Prefix	0.8999999761581421	None	None	None	None
m54284U_191107_221739/113445183/ccs	PacBio_Cortex_Rep1	mm10_ERCC_SIRV	chr3	122274392	122285336	+	7	2490	9510	24846	ENSMUSG00000039756.12	ENSMUST00000035776.9	Dnttip2	Dnttip2-201	Known	Known	None	0.44999998807907104	None	None	None	None
m54284U_191212_053548/166462859/ccs	PacBio_Hippocampus_Rep1	mm10_ERCC_SIRV	chr2	25054407	25062880	+	15	2904	3925	9668	ENSMUSG00000006476.19	ENSMUST00000006646.14	Nsmf	Nsmf-201	Known	Known	None	0.05000000074505806	None	None	None	None
m54284U_191109_043049/43714952/ccs	PacBio_Cortex_Rep2	mm10_ERCC_SIRV	chr17	53479484	53507670	+	6	2106	47792	124915	ENSMUSG00000017831.8	ENSMUST00000017975.6	Rab5a	Rab5a-201	Known	Known	None	0.44999998807907104	None	None	None	None
m54284U_191107_221739/35064068/ccs	PacBio_Cortex_Rep1	mm10_ERCC_SIRV	chr11	62551504	62553203	+	2	1156	33232	87186	ENSMUSG00000019505.7	ENSMUST00000019649.3	Ubb	Ubb-201	Known	Known	None	0.30000001192092896	None	None	None	None
m54284U_191213_120042/113115446/ccs	PacBio_Hippocampus_Rep2	mm10_ERCC_SIRV	chr13	111489817	111426161	-	12	2859	39939	103567	ENSMUSG00000032745.18	ENSMUST00000091236.10	Gpbp1	Gpbp1-202	Known	Known	None	0.3499999940395355	None	None	None	None
m54284U_191212_053548/166463064/ccs	PacBio_Hippocampus_Rep1	mm10_ERCC_SIRV	chr2	25054407	25062879	+	14	2834	3925	9672	ENSMUSG00000006476.19	ENSMUST00000074422.13	Nsmf	Nsmf-202	Known	Known	None	0.05000000074505806	None	None	None	None
m54284U_191212_053548/7602435/ccs	PacBio_Hippocampus_Rep1	mm10_ERCC_SIRV	chr15	88862469	88865719	+	6	2130	44038	113488	ENSMUSG00000035828.11	ENSMUST00000042818.10	Pim3	Pim3-201	Known	Known	None	0.30000001192092896	None	None	None	None
m54284U_191107_221739/120717736/ccs	PacBio_Cortex_Rep1	mm10_ERCC_SIRV	chr9	56161071	56135886	-	7	1728	27861	72828	ENSMUSG00000032324.11	ENSMUST00000034876.9	Tspan3	Tspan3-201	Known	Known	None	0.3499999940395355	None	None	None	None
m54284U_191107_221739/31459465/ccs	PacBio_Cortex_Rep1	mm10_ERCC_SIRV	chr7	60005128	59983116	-	10	1328	21861	56772	ENSMUSG00000102252.5	ENSMUST00000059305.16	Snrpn	Snrpn-201	Known	Known	None	0.10000000149011612	None	None	None	None
m54284U_191213_120042/86574224/ccs	PacBio_Hippocampus_Rep2	mm10_ERCC_SIRV	chr1	128103346	128237194	+	27	4231	2043	4903	ENSMUSG00000056211.13	ENSMUST00000036288.10	R3hdm1	R3hdm1-201	Known	Known	None	0.44999998807907104	None	None	None	None
m54284U_191107_221739/24644335/ccs	PacBio_Cortex_Rep1	mm10_ERCC_SIRV	chr5	100040014	100068758	+	6	1802	14767	38393	ENSMUSG00000029326.13	ENSMUST00000169390.7	Enoph1	Enoph1-202	Known	Known	None	0.3499999940395355	None	None	None	None
m54284U_191212_053548/166985768/ccs	PacBio_Hippocampus_Rep1	mm10_ERCC_SIRV	chr2	25054407	25062880	+	14	2835	3925	9672	ENSMUSG00000006476.19	ENSMUST00000074422.13	Nsmf	Nsmf-202	Known	Known	None	0.05000000074505806	None	None	None	None
m54284U_191213_120042/114494102/ccs	PacBio_Hippocampus_Rep2	mm10_ERCC_SIRV	chr13	111490081	111426161	-	13	3183	39939	103566	ENSMUSG00000032745.18	ENSMUST00000047627.13	Gpbp1	Gpbp1-201	Known	Known	None	0.3499999940395355	None	None	None	None
m54284U_191107_221739/116064532/ccs	PacBio_Cortex_Rep1	mm10_ERCC_SIRV	chr3	122274416	122278886	+	3	1824	9510	334556	ENSMUSG00000039756.12	ENCODEMT000334556	Dnttip2	ENCODEMT000334556	Known	ISM	Prefix	0.6499999761581421	None	None	None	None
m54284U_191109_043049/92538170/ccs	PacBio_Cortex_Rep2	mm10_ERCC_SIRV	chr17	53479484	53507671	+	6	2107	47792	124915	ENSMUSG00000017831.8	ENSMUST00000017975.6	Rab5a	Rab5a-201	Known	Known	None	0.44999998807907104	None	None	None	None
m54284U_191107_221739/35128280/ccs	PacBio_Cortex_Rep1	mm10_ERCC_SIRV	chr11	62551504	62553210	+	2	1163	33232	87186	ENSMUSG00000019505.7	ENSMUST00000019649.3	Ubb	Ubb-201	Known	Known	None	0.25	None	None	None	None
m54284U_191212_053548/47383469/ccs	PacBio_Hippocampus_Rep1	mm10_ERCC_SIRV	chr15	88862469	88865720	+	6	2138	44038	113488	ENSMUSG00000035828.11	ENSMUST00000042818.10	Pim3	Pim3-201	Known	Known	None	0.30000001192092896	None	None	None	None
m54284U_191212_053548/167118656/ccs	PacBio_Hippocampus_Rep1	mm10_ERCC_SIRV	chr2	25054407	25062880	+	14	2835	3925	9672	ENSMUSG00000006476.19	ENSMUST00000074422.13	Nsmf	Nsmf-202	Known	Known	None	0.05000000074505806	None	None	None	None
m54284U_191213_120042/168887037/ccs	PacBio_Hippocampus_Rep2	mm10_ERCC_SIRV	chr6	113531634	113513998	-	8	2843	18424	48234	ENSMUSG00000030286.6	ENSMUST00000032425.6	Emc3	Emc3-201	Known	Known	None	0.5	None	None	None	None
m54284U_191107_221739/120981053/ccs	PacBio_Cortex_Rep1	mm10_ERCC_SIRV	chr9	56160951	56135886	-	7	1608	27861	72828	ENSMUSG00000032324.11	ENSMUST00000034876.9	Tspan3	Tspan3-201	Known	Known	None	0.3499999940395355	None	None	None	None
m54284U_191213_120042/115017336/ccs	PacBio_Hippocampus_Rep2	mm10_ERCC_SIRV	chr13	111489827	111426161	-	12	2869	39939	103567	ENSMUSG00000032745.18	ENSMUST00000091236.10	Gpbp1	Gpbp1-202	Known	Known	None	0.3499999940395355	None	None	None	None
m54284U_191107_221739/33423376/ccs	PacBio_Cortex_Rep1	mm10_ERCC_SIRV	chr5	100040014	100068760	+	6	1804	14767	38393	ENSMUSG00000029326.13	ENSMUST00000169390.7	Enoph1	Enoph1-202	Known	Known	None	0.3499999940395355	None	None	None	None
m54284U_191212_053548/167183525/ccs	PacBio_Hippocampus_Rep1	mm10_ERCC_SIRV	chr2	25054407	25062878	+	14	2833	3925	9672	ENSMUSG00000006476.19	ENSMUST00000074422.13	Nsmf	Nsmf-202	Known	Known	None	0.05000000074505806	None	None	None	None
m54284U_191109_043049/61538539/ccs	PacBio_Cortex_Rep2	mm10_ERCC_SIRV	chr3	122274392	122285260	+	7	2414	9510	24846	ENSMUSG00000039756.12	ENSMUST00000035776.9	Dnttip2	Dnttip2-201	Known	Known	None	0.3499999940395355	None	None	None	None
m54284U_191107_221739/31459598/ccs	PacBio_Cortex_Rep1	mm10_ERCC_SIRV	chr7	60005128	59983116	-	10	1328	21861	56772	ENSMUSG00000102252.5	ENSMUST00000059305.16	Snrpn	Snrpn-201	Known	Known	None	0.10000000149011612	None	None	None	None
m54284U_191212_053548/48367017/ccs	PacBio_Hippocampus_Rep1	mm10_ERCC_SIRV	chr15	88862469	88865716	+	6	2134	44038	113488	ENSMUSG00000035828.11	ENSMUST00000042818.10	Pim3	Pim3-201	Known	Known	None	0.3499999940395355	None	None	None	None
m54284U_191107_221739/35195560/ccs	PacBio_Cortex_Rep1	mm10_ERCC_SIRV	chr11	62551504	62553205	+	2	1158	33232	87186	ENSMUSG00000019505.7	ENSMUST00000019649.3	Ubb	Ubb-201	Known	Known	None	0.30000001192092896	None	None	None	None
m54284U_191212_053548/167576867/ccs	PacBio_Hippocampus_Rep1	mm10_ERCC_SIRV	chr2	25054407	25062878	+	15	2902	3925	9668	ENSMUSG00000006476.19	ENSMUST00000006646.14	Nsmf	Nsmf-201	Known	Known	None	0.05000000074505806	None	None	None	None
m54284U_191109_043049/141295664/ccs	PacBio_Cortex_Rep2	mm10_ERCC_SIRV	chr17	53479484	53507671	+	6	2107	47792	124915	ENSMUSG00000017831.8	ENSMUST00000017975.6	Rab5a	Rab5a-201	Known	Known	None	0.44999998807907104	None	None	None	None
m54284U_191107_221739/87558085/ccs	PacBio_Cortex_Rep1	mm10_ERCC_SIRV	chr6	113531557	113514015	-	8	2749	18424	48234	ENSMUSG00000030286.6	ENSMUST00000032425.6	Emc3	Emc3-201	Known	Known	None	0.30000001192092896	None	None	None	None
m54284U_191213_120042/116261360/ccs	PacBio_Hippocampus_Rep2	mm10_ERCC_SIRV	chr13	111453498	111426161	-	9	1693	39939	334600	ENSMUSG00000032745.18	ENCODEMT000334600	Gpbp1	ENCODEMT000334600	Known	ISM	Suffix	0.3499999940395355	None	None	None	None
m54284U_191107_221739/121637342/ccs	PacBio_Cortex_Rep1	mm10_ERCC_SIRV	chr9	56160951	56135886	-	7	1608	27861	72828	ENSMUSG00000032324.11	ENSMUST00000034876.9	Tspan3	Tspan3-201	Known	Known	None	0.3499999940395355	None	None	None	None
m54284U_191107_221739/59835629/ccs	PacBio_Cortex_Rep1	mm10_ERCC_SIRV	chr5	100040014	100068760	+	6	1804	14767	38393	ENSMUSG00000029326.13	ENSMUST00000169390.7	Enoph1	Enoph1-202	Known	Known	None	0.3499999940395355	None	None	None	None
m54284U_191212_053548/167642204/ccs	PacBio_Hippocampus_Rep1	mm10_ERCC_SIRV	chr2	25054407	25062879	+	15	2903	3925	9668	ENSMUSG00000006476.19	ENSMUST00000006646.14	Nsmf	Nsmf-201	Known	Known	None	0.05000000074505806	None	None	None	None
m54284U_191107_221739/32507360/ccs	PacBio_Cortex_Rep1	mm10_ERCC_SIRV	chr1	128103347	128154063	+	3	1221	2043	334601	ENSMUSG00000056211.13	ENCODEMT000334601	R3hdm1	ENCODEMT000334601	Known	ISM	Prefix	0.4000000059604645	None	None	None	None
m54284U_191212_053548/163449327/ccs	PacBio_Hippocampus_Rep1	mm10_ERCC_SIRV	chr15	88862469	88865718	+	6	2136	44038	113488	ENSMUSG00000035828.11	ENSMUST00000042818.10	Pim3	Pim3-201	Known	Known	None	0.30000001192092896	None	None	None	None
m54284U_191109_043049/64488869/ccs	PacBio_Cortex_Rep2	mm10_ERCC_SIRV	chr3	122274392	122285263	+	7	2417	9510	24846	ENSMUSG00000039756.12	ENSMUST00000035776.9	Dnttip2	Dnttip2-201	Known	Known	None	0.30000001192092896	None	None	None	None
m54284U_191212_053548/168165909/ccs	PacBio_Hippocampus_Rep1	mm10_ERCC_SIRV	chr2	25054407	25062880	+	15	2904	3925	9668	ENSMUSG00000006476.19	ENSMUST00000006646.14	Nsmf	Nsmf-201	Known	Known	None	0.05000000074505806	None	None	None	None
m54284U_191107_221739/35259353/ccs	PacBio_Cortex_Rep1	mm10_ERCC_SIRV	chr11	62551504	62553210	+	2	1163	33232	87186	ENSMUSG00000019505.7	ENSMUST00000019649.3	Ubb	Ubb-201	Known	Known	None	0.25	None	None	None	None
m54284U_191107_221739/31523235/ccs	PacBio_Cortex_Rep1	mm10_ERCC_SIRV	chr7	60005110	59983116	-	10	1310	21861	56772	ENSMUSG00000102252.5	ENSMUST00000059305.16	Snrpn	Snrpn-201	Known	Known	None	0.10000000149011612	None	None	None	None
m54284U_191109_043049/17762429/ccs	PacBio_Cortex_Rep2	mm10_ERCC_SIRV	chr6	113531490	113514015	-	8	2682	18424	48234	ENSMUSG00000030286.6	ENSMUST00000032425.6	Emc3	Emc3-201	Known	Known	None	0.30000001192092896	None	None	None	None
m54284U_191213_120042/118293008/ccs	PacBio_Hippocampus_Rep2	mm10_ERCC_SIRV	chr13	111489864	111426161	-	13	2966	39939	103566	ENSMUSG00000032745.18	ENSMUST00000047627.13	Gpbp1	Gpbp1-201	Known	Known	None	0.3499999940395355	None	None	None	None
m54284U_191107_221739/121899800/ccs	PacBio_Cortex_Rep1	mm10_ERCC_SIRV	chr9	56161055	56135886	-	7	1712	27861	72828	ENSMUSG00000032324.11	ENSMUST00000034876.9	Tspan3	Tspan3-201	Known	Known	None	0.3499999940395355	None	None	None	None
m54284U_191212_053548/36898671/ccs	PacBio_Hippocampus_Rep1	mm10_ERCC_SIRV	chr17	53479484	53507671	+	6	2107	47792	124915	ENSMUSG00000017831.8	ENSMUST00000017975.6	Rab5a	Rab5a-201	Known	Known	None	0.44999998807907104	None	None	None	None
m54284U_191107_221739/68487643/ccs	PacBio_Cortex_Rep1	mm10_ERCC_SIRV	chr5	100040014	100068758	+	6	1802	14767	38393	ENSMUSG00000029326.13	ENSMUST00000169390.7	Enoph1	Enoph1-202	Known	Known	None	0.3499999940395355	None	None	None	None
m54284U_191212_053548/168167563/ccs	PacBio_Hippocampus_Rep1	mm10_ERCC_SIRV	chr2	25054407	25062878	+	15	2902	3925	9668	ENSMUSG00000006476.19	ENSMUST00000006646.14	Nsmf	Nsmf-201	Known	Known	None	0.05000000074505806	None	None	None	None
m54284U_191107_221739/31523763/ccs	PacBio_Cortex_Rep1	mm10_ERCC_SIRV	chr7	60097617	59983116	-	12	1618	21861	334602	ENSMUSG00000102252.5	ENCODEMT000334602	Snrpn	ENCODEMT000334602	Known	NIC	None	0.10000000149011612	None	None	None	None
m54284U_191107_221739/5507622/ccs	PacBio_Cortex_Rep1	mm10_ERCC_SIRV	chr15	88862470	88865714	+	6	2131	44038	113488	ENSMUSG00000035828.11	ENSMUST00000042818.10	Pim3	Pim3-201	Known	Known	None	0.3499999940395355	None	None	None	None
m54284U_191212_053548/168495624/ccs	PacBio_Hippocampus_Rep1	mm10_ERCC_SIRV	chr2	25054407	25062878	+	15	2902	3925	9668	ENSMUSG00000006476.19	ENSMUST00000006646.14	Nsmf	Nsmf-201	Known	Known	None	0.05000000074505806	None	None	None	None
m54284U_191109_043049/85918158/ccs	PacBio_Cortex_Rep2	mm10_ERCC_SIRV	chr3	122274389	122282493	+	5	2061	9510	334597	ENSMUSG00000039756.12	ENCODEMT000334597	Dnttip2	ENCODEMT000334597	Known	ISM	Prefix	0.550000011920929	None	None	None	None
m54284U_191213_120042/122552929/ccs	PacBio_Hippocampus_Rep2	mm10_ERCC_SIRV	chr13	111489841	111426161	-	13	2943	39939	103566	ENSMUSG00000032745.18	ENSMUST00000047627.13	Gpbp1	Gpbp1-201	Known	Known	None	0.3499999940395355	None	None	None	None
m54284U_191107_221739/35260103/ccs	PacBio_Cortex_Rep1	mm10_ERCC_SIRV	chr11	62551504	62553209	+	2	1162	33232	87186	ENSMUSG00000019505.7	ENSMUST00000019649.3	Ubb	Ubb-201	Known	Known	None	0.20000000298023224	None	None	None	None
m54284U_191107_221739/69993115/ccs	PacBio_Cortex_Rep1	mm10_ERCC_SIRV	chr5	100040014	100068758	+	6	1802	14767	38393	ENSMUSG00000029326.13	ENSMUST00000169390.7	Enoph1	Enoph1-202	Known	Known	None	0.3499999940395355	None	None	None	None
m54284U_191107_221739/122946161/ccs	PacBio_Cortex_Rep1	mm10_ERCC_SIRV	chr9	56160951	56135886	-	7	1608	27861	72828	ENSMUSG00000032324.11	ENSMUST00000034876.9	Tspan3	Tspan3-201	Known	Known	None	0.3499999940395355	None	None	None	None
m54284U_191212_053548/168821819/ccs	PacBio_Hippocampus_Rep1	mm10_ERCC_SIRV	chr2	25054407	25062880	+	14	2835	3925	9672	ENSMUSG00000006476.19	ENSMUST00000074422.13	Nsmf	Nsmf-202	Known	Known	None	0.05000000074505806	None	None	None	None
m54284U_191107_221739/37554441/ccs	PacBio_Cortex_Rep1	mm10_ERCC_SIRV	chr6	113531506	113514017	-	8	2696	18424	48234	ENSMUSG00000030286.6	ENSMUST00000032425.6	Emc3	Emc3-201	Known	Known	None	0.25	None	None	None	None
m54284U_191107_221739/15925408/ccs	PacBio_Cortex_Rep1	mm10_ERCC_SIRV	chr15	88862470	88865724	+	6	2141	44038	113488	ENSMUSG00000035828.11	ENSMUST00000042818.10	Pim3	Pim3-201	Known	Known	None	0.25	None	None	None	None
m54284U_191107_221739/33620336/ccs	PacBio_Cortex_Rep1	mm10_ERCC_SIRV	chr1	128103343	128164529	+	5	2362	2043	334559	ENSMUSG00000056211.13	ENCODEMT000334559	R3hdm1	ENCODEMT000334559	Known	ISM	Prefix	0.8999999761581421	None	None	None	None
m54284U_191212_053548/45287544/ccs	PacBio_Hippocampus_Rep1	mm10_ERCC_SIRV	chr17	53479484	53507982	+	6	2418	47792	124915	ENSMUSG00000017831.8	ENSMUST00000017975.6	Rab5a	Rab5a-201	Known	Known	None	0.10000000149011612	None	None	None	None
m54284U_191107_221739/49153381/ccs	PacBio_Cortex_Rep1	mm10_ERCC_SIRV	chr1	128103347	128188654	+	16	3751	2043	334603	ENSMUSG00000056211.13	ENCODEMT000334603	R3hdm1	ENCODEMT000334603	Known	NNC	None	0.800000011920929	None	None	None	None
m54284U_191213_120042/123472646/ccs	PacBio_Hippocampus_Rep2	mm10_ERCC_SIRV	chr13	111489873	111426161	-	13	2975	39939	103566	ENSMUSG00000032745.18	ENSMUST00000047627.13	Gpbp1	Gpbp1-201	Known	Known	None	0.3499999940395355	None	None	None	None
m54284U_191212_053548/168887154/ccs	PacBio_Hippocampus_Rep1	mm10_ERCC_SIRV	chr2	25054407	25062882	+	15	2906	3925	9668	ENSMUSG00000006476.19	ENSMUST00000006646.14	Nsmf	Nsmf-201	Known	Known	None	0.05000000074505806	None	None	None	None
m54284U_191107_221739/31655012/ccs	PacBio_Cortex_Rep1	mm10_ERCC_SIRV	chr7	60005110	59983116	-	10	1310	21861	56772	ENSMUSG00000102252.5	ENSMUST00000059305.16	Snrpn	Snrpn-201	Known	Known	None	0.10000000149011612	None	None	None	None
m54284U_191109_043049/100926466/ccs	PacBio_Cortex_Rep2	mm10_ERCC_SIRV	chr3	122274389	122282493	+	5	2061	9510	334597	ENSMUSG00000039756.12	ENCODEMT000334597	Dnttip2	ENCODEMT000334597	Known	ISM	Prefix	0.550000011920929	None	None	None	None
m54284U_191107_221739/35326681/ccs	PacBio_Cortex_Rep1	mm10_ERCC_SIRV	chr11	62551504	62553209	+	2	1162	33232	87186	ENSMUSG00000019505.7	ENSMUST00000019649.3	Ubb	Ubb-201	Known	Known	None	0.20000000298023224	None	None	None	None
m54284U_191107_221739/123208019/ccs	PacBio_Cortex_Rep1	mm10_ERCC_SIRV	chr9	56161033	56135886	-	7	1690	27861	72828	ENSMUSG00000032324.11	ENSMUST00000034876.9	Tspan3	Tspan3-201	Known	Known	None	0.3499999940395355	None	None	None	None
m54284U_191107_221739/72550685/ccs	PacBio_Cortex_Rep1	mm10_ERCC_SIRV	chr5	100040014	100068759	+	6	1775	14767	334482	ENSMUSG00000029326.13	ENCODEMT000334482	Enoph1	ENCODEMT000334482	Known	NIC	None	0.3499999940395355	None	None	None	None
m54284U_191212_053548/169215553/ccs	PacBio_Hippocampus_Rep1	mm10_ERCC_SIRV	chr2	25054407	25062880	+	15	2904	3925	9668	ENSMUSG00000006476.19	ENSMUST00000006646.14	Nsmf	Nsmf-201	Known	Known	None	0.05000000074505806	None	None	None	None
m54284U_191107_221739/26149765/ccs	PacBio_Cortex_Rep1	mm10_ERCC_SIRV	chr15	88862470	88865721	+	6	2138	44038	113488	ENSMUSG00000035828.11	ENSMUST00000042818.10	Pim3	Pim3-201	Known	Known	None	0.25	None	None	None	None
m54284U_191109_043049/82117036/ccs	PacBio_Cortex_Rep2	mm10_ERCC_SIRV	chr6	113531645	113514017	-	8	2835	18424	48234	ENSMUSG00000030286.6	ENSMUST00000032425.6	Emc3	Emc3-201	Known	Known	None	0.25	None	None	None	None
m54284U_191213_120042/124127345/ccs	PacBio_Hippocampus_Rep2	mm10_ERCC_SIRV	chr13	111489717	111426161	-	13	2865	39939	334197	ENSMUSG00000032745.18	ENCODEMT000334197	Gpbp1	ENCODEMT000334197	Known	NNC	None	0.3499999940395355	None	None	None	None
m54284U_191212_053548/169281231/ccs	PacBio_Hippocampus_Rep1	mm10_ERCC_SIRV	chr2	25054405	25062879	+	15	2894	3925	331561	ENSMUSG00000006476.19	ENCODEMT000331561	Nsmf	ENCODEMT000331561	Known	NIC	None	0.05000000074505806	None	None	None	None
m54284U_191212_053548/81266017/ccs	PacBio_Hippocampus_Rep1	mm10_ERCC_SIRV	chr17	53479484	53507667	+	6	2103	47792	124915	ENSMUSG00000017831.8	ENSMUST00000017975.6	Rab5a	Rab5a-201	Known	Known	None	0.5	None	None	None	None
m54284U_191212_053548/1049201/ccs	PacBio_Hippocampus_Rep1	mm10_ERCC_SIRV	chr3	122274392	122285263	+	7	2417	9510	24846	ENSMUSG00000039756.12	ENSMUST00000035776.9	Dnttip2	Dnttip2-201	Known	Known	None	0.30000001192092896	None	None	None	None
m54284U_191107_221739/123208560/ccs	PacBio_Cortex_Rep1	mm10_ERCC_SIRV	chr9	56160951	56135886	-	7	1608	27861	72828	ENSMUSG00000032324.11	ENSMUST00000034876.9	Tspan3	Tspan3-201	Known	Known	None	0.3499999940395355	None	None	None	None
m54284U_191107_221739/32049405/ccs	PacBio_Cortex_Rep1	mm10_ERCC_SIRV	chr7	60005111	59983116	-	10	1311	21861	56772	ENSMUSG00000102252.5	ENSMUST00000059305.16	Snrpn	Snrpn-201	Known	Known	None	0.10000000149011612	None	None	None	None
m54284U_191107_221739/35456590/ccs	PacBio_Cortex_Rep1	mm10_ERCC_SIRV	chr11	62551504	62553209	+	2	1162	33232	87186	ENSMUSG00000019505.7	ENSMUST00000019649.3	Ubb	Ubb-201	Known	Known	None	0.20000000298023224	None	None	None	None
m54284U_191107_221739/73269866/ccs	PacBio_Cortex_Rep1	mm10_ERCC_SIRV	chr5	100040014	100068760	+	6	1804	14767	38393	ENSMUSG00000029326.13	ENSMUST00000169390.7	Enoph1	Enoph1-202	Known	Known	None	0.3499999940395355	None	None	None	None
m54284U_191107_221739/47909167/ccs	PacBio_Cortex_Rep1	mm10_ERCC_SIRV	chr15	88862470	88865719	+	6	2136	44038	113488	ENSMUSG00000035828.11	ENSMUST00000042818.10	Pim3	Pim3-201	Known	Known	None	0.30000001192092896	None	None	None	None
m54284U_191212_053548/169609115/ccs	PacBio_Hippocampus_Rep1	mm10_ERCC_SIRV	chr2	25054407	25062880	+	14	2814	3925	9674	ENSMUSG00000006476.19	ENSMUST00000114388.7	Nsmf	Nsmf-206	Known	Known	None	0.05000000074505806	None	None	None	None
m54284U_191213_120042/125043245/ccs	PacBio_Hippocampus_Rep2	mm10_ERCC_SIRV	chr13	111430002	111426159	-	1	3828	39939	333968	ENSMUSG00000032745.18	ENCODEMT000333968	Gpbp1	ENCODEMT000333968	Known	ISM	None	0.3499999940395355	None	None	None	None
m54284U_191109_043049/94897877/ccs	PacBio_Cortex_Rep2	mm10_ERCC_SIRV	chr6	113531613	113514017	-	8	2803	18424	48234	ENSMUSG00000030286.6	ENSMUST00000032425.6	Emc3	Emc3-201	Known	Known	None	0.25	None	None	None	None
m54284U_191212_053548/169674560/ccs	PacBio_Hippocampus_Rep1	mm10_ERCC_SIRV	chr2	25054407	25062880	+	14	2835	3925	9672	ENSMUSG00000006476.19	ENSMUST00000074422.13	Nsmf	Nsmf-202	Known	Known	None	0.05000000074505806	None	None	None	None
m54284U_191107_221739/51645260/ccs	PacBio_Cortex_Rep1	mm10_ERCC_SIRV	chr1	128103343	128164527	+	5	2360	2043	334559	ENSMUSG00000056211.13	ENCODEMT000334559	R3hdm1	ENCODEMT000334559	Known	ISM	Prefix	0.8999999761581421	None	None	None	None
m54284U_191107_221739/123797612/ccs	PacBio_Cortex_Rep1	mm10_ERCC_SIRV	chr9	56161053	56135886	-	7	1710	27861	72828	ENSMUSG00000032324.11	ENSMUST00000034876.9	Tspan3	Tspan3-201	Known	Known	None	0.3499999940395355	None	None	None	None
m54284U_191212_053548/21037570/ccs	PacBio_Hippocampus_Rep1	mm10_ERCC_SIRV	chr3	122274392	122285263	+	7	2417	9510	24846	ENSMUSG00000039756.12	ENSMUST00000035776.9	Dnttip2	Dnttip2-201	Known	Known	None	0.30000001192092896	None	None	None	None
m54284U_191212_053548/91227007/ccs	PacBio_Hippocampus_Rep1	mm10_ERCC_SIRV	chr17	53479484	53507663	+	6	2099	47792	124915	ENSMUSG00000017831.8	ENSMUST00000017975.6	Rab5a	Rab5a-201	Known	Known	None	0.5	None	None	None	None
m54284U_191107_221739/79103725/ccs	PacBio_Cortex_Rep1	mm10_ERCC_SIRV	chr5	100040014	100068772	+	6	1816	14767	38393	ENSMUSG00000029326.13	ENSMUST00000169390.7	Enoph1	Enoph1-202	Known	Known	None	0.20000000298023224	None	None	None	None
m54284U_191213_120042/125239606/ccs	PacBio_Hippocampus_Rep2	mm10_ERCC_SIRV	chr13	111489841	111426161	-	13	2943	39939	103566	ENSMUSG00000032745.18	ENSMUST00000047627.13	Gpbp1	Gpbp1-201	Known	Known	None	0.3499999940395355	None	None	None	None
m54284U_191107_221739/48759954/ccs	PacBio_Cortex_Rep1	mm10_ERCC_SIRV	chr15	88862470	88865719	+	6	2136	44038	113488	ENSMUSG00000035828.11	ENSMUST00000042818.10	Pim3	Pim3-201	Known	Known	None	0.30000001192092896	None	None	None	None
m54284U_191212_053548/169740677/ccs	PacBio_Hippocampus_Rep1	mm10_ERCC_SIRV	chr2	25054407	25062880	+	14	2835	3925	9672	ENSMUSG00000006476.19	ENSMUST00000074422.13	Nsmf	Nsmf-202	Known	Known	None	0.05000000074505806	None	None	None	None
m54284U_191107_221739/35457713/ccs	PacBio_Cortex_Rep1	mm10_ERCC_SIRV	chr11	62551504	62553212	+	2	1165	33232	87186	ENSMUSG00000019505.7	ENSMUST00000019649.3	Ubb	Ubb-201	Known	Known	None	0.30000001192092896	None	None	None	None
m54284U_191107_221739/32114661/ccs	PacBio_Cortex_Rep1	mm10_ERCC_SIRV	chr7	60005110	59983116	-	10	1310	21861	56772	ENSMUSG00000102252.5	ENSMUST00000059305.16	Snrpn	Snrpn-201	Known	Known	None	0.10000000149011612	None	None	None	None
m54284U_191213_120042/98895043/ccs	PacBio_Hippocampus_Rep2	mm10_ERCC_SIRV	chr6	113531640	113514017	-	8	2830	18424	48234	ENSMUSG00000030286.6	ENSMUST00000032425.6	Emc3	Emc3-201	Known	Known	None	0.25	None	None	None	None
m54284U_191107_221739/123799810/ccs	PacBio_Cortex_Rep1	mm10_ERCC_SIRV	chr9	56160972	56135886	-	7	1629	27861	72828	ENSMUSG00000032324.11	ENSMUST00000034876.9	Tspan3	Tspan3-201	Known	Known	None	0.3499999940395355	None	None	None	None
m54284U_191212_053548/170134287/ccs	PacBio_Hippocampus_Rep1	mm10_ERCC_SIRV	chr2	25054407	25062878	+	14	2833	3925	9672	ENSMUSG00000006476.19	ENSMUST00000074422.13	Nsmf	Nsmf-202	Known	Known	None	0.05000000074505806	None	None	None	None
m54284U_191212_053548/79889718/ccs	PacBio_Hippocampus_Rep1	mm10_ERCC_SIRV	chr3	122274392	122285269	+	7	2423	9510	24846	ENSMUSG00000039756.12	ENSMUST00000035776.9	Dnttip2	Dnttip2-201	Known	Known	None	0.20000000298023224	None	None	None	None
m54284U_191213_120042/127599872/ccs	PacBio_Hippocampus_Rep2	mm10_ERCC_SIRV	chr13	111489884	111426161	-	13	2986	39939	103566	ENSMUSG00000032745.18	ENSMUST00000047627.13	Gpbp1	Gpbp1-201	Known	Known	None	0.3499999940395355	None	None	None	None
m54284U_191107_221739/89325997/ccs	PacBio_Cortex_Rep1	mm10_ERCC_SIRV	chr5	100040014	100068761	+	6	1805	14767	38393	ENSMUSG00000029326.13	ENSMUST00000169390.7	Enoph1	Enoph1-202	Known	Known	None	0.30000001192092896	None	None	None	None
m54284U_191107_221739/116326592/ccs	PacBio_Cortex_Rep1	mm10_ERCC_SIRV	chr1	128103343	128183131	+	14	2712	2043	334560	ENSMUSG00000056211.13	ENCODEMT000334560	R3hdm1	ENCODEMT000334560	Known	ISM	Prefix	0.6499999761581421	None	None	None	None
m54284U_191107_221739/62587696/ccs	PacBio_Cortex_Rep1	mm10_ERCC_SIRV	chr15	88862470	88865720	+	6	2137	44038	113488	ENSMUSG00000035828.11	ENSMUST00000042818.10	Pim3	Pim3-201	Known	Known	None	0.30000001192092896	None	None	None	None
m54284U_191212_053548/99484997/ccs	PacBio_Hippocampus_Rep1	mm10_ERCC_SIRV	chr17	53479484	53507671	+	6	2107	47792	124915	ENSMUSG00000017831.8	ENSMUST00000017975.6	Rab5a	Rab5a-201	Known	Known	None	0.44999998807907104	None	None	None	None
m54284U_191212_053548/170199299/ccs	PacBio_Hippocampus_Rep1	mm10_ERCC_SIRV	chr2	25054407	25062880	+	14	2835	3925	9672	ENSMUSG00000006476.19	ENSMUST00000074422.13	Nsmf	Nsmf-202	Known	Known	None	0.05000000074505806	None	None	None	None
m54284U_191107_221739/35586224/ccs	PacBio_Cortex_Rep1	mm10_ERCC_SIRV	chr11	62551504	62553206	+	2	1159	33232	87186	ENSMUSG00000019505.7	ENSMUST00000019649.3	Ubb	Ubb-201	Known	Known	None	0.30000001192092896	None	None	None	None
m54284U_191107_221739/124126905/ccs	PacBio_Cortex_Rep1	mm10_ERCC_SIRV	chr9	56160984	56135886	-	7	1641	27861	72828	ENSMUSG00000032324.11	ENSMUST00000034876.9	Tspan3	Tspan3-201	Known	Known	None	0.3499999940395355	None	None	None	None
m54284U_191107_221739/32244712/ccs	PacBio_Cortex_Rep1	mm10_ERCC_SIRV	chr7	60005110	59983116	-	10	1310	21861	56772	ENSMUSG00000102252.5	ENSMUST00000059305.16	Snrpn	Snrpn-201	Known	Known	None	0.10000000149011612	None	None	None	None
m54284U_191107_221739/8259349/ccs	PacBio_Cortex_Rep1	mm10_ERCC_SIRV	chr6	113531495	113514020	-	8	2682	18424	48234	ENSMUSG00000030286.6	ENSMUST00000032425.6	Emc3	Emc3-201	Known	Known	None	0.25	None	None	None	None
m54284U_191212_053548/170394019/ccs	PacBio_Hippocampus_Rep1	mm10_ERCC_SIRV	chr2	25054407	25062879	+	15	2903	3925	9668	ENSMUSG00000006476.19	ENSMUST00000006646.14	Nsmf	Nsmf-201	Known	Known	None	0.05000000074505806	None	None	None	None
m54284U_191213_120042/128975322/ccs	PacBio_Hippocampus_Rep2	mm10_ERCC_SIRV	chr13	111489838	111426161	-	13	2940	39939	103566	ENSMUSG00000032745.18	ENSMUST00000047627.13	Gpbp1	Gpbp1-201	Known	Known	None	0.3499999940395355	None	None	None	None
m54284U_191107_221739/92472370/ccs	PacBio_Cortex_Rep1	mm10_ERCC_SIRV	chr5	100040014	100068760	+	6	1804	14767	38393	ENSMUSG00000029326.13	ENSMUST00000169390.7	Enoph1	Enoph1-202	Known	Known	None	0.3499999940395355	None	None	None	None
m54284U_191107_221739/93651002/ccs	PacBio_Cortex_Rep1	mm10_ERCC_SIRV	chr15	88862470	88865720	+	6	2137	44038	113488	ENSMUSG00000035828.11	ENSMUST00000042818.10	Pim3	Pim3-201	Known	Known	None	0.30000001192092896	None	None	None	None
m54284U_191213_120042/787462/ccs	PacBio_Hippocampus_Rep2	mm10_ERCC_SIRV	chr3	122274418	122276772	+	2	1577	9510	334552	ENSMUSG00000039756.12	ENCODEMT000334552	Dnttip2	ENCODEMT000334552	Known	ISM	Prefix	0.550000011920929	None	None	None	None
m54284U_191212_053548/170460510/ccs	PacBio_Hippocampus_Rep1	mm10_ERCC_SIRV	chr2	25054407	25062880	+	15	2898	3925	9668	ENSMUSG00000006476.19	ENSMUST00000006646.14	Nsmf	Nsmf-201	Known	Known	None	0.05000000074505806	None	None	None	None
m54284U_191107_221739/124322344/ccs	PacBio_Cortex_Rep1	mm10_ERCC_SIRV	chr9	56160974	56135886	-	7	1631	27861	72828	ENSMUSG00000032324.11	ENSMUST00000034876.9	Tspan3	Tspan3-201	Known	Known	None	0.3499999940395355	None	None	None	None
m54284U_191212_053548/134809550/ccs	PacBio_Hippocampus_Rep1	mm10_ERCC_SIRV	chr17	53479484	53507671	+	6	2107	47792	124915	ENSMUSG00000017831.8	ENSMUST00000017975.6	Rab5a	Rab5a-201	Known	Known	None	0.44999998807907104	None	None	None	None
m54284U_191107_221739/35588390/ccs	PacBio_Cortex_Rep1	mm10_ERCC_SIRV	chr11	62551504	62553207	+	2	1160	33232	87186	ENSMUSG00000019505.7	ENSMUST00000019649.3	Ubb	Ubb-201	Known	Known	None	0.25	None	None	None	None
m54284U_191109_043049/74648275/ccs	PacBio_Cortex_Rep2	mm10_ERCC_SIRV	chr6	113531506	113514020	-	8	2693	18424	48234	ENSMUSG00000030286.6	ENSMUST00000032425.6	Emc3	Emc3-201	Known	Known	None	0.25	None	None	None	None
m54284U_191212_053548/170525855/ccs	PacBio_Hippocampus_Rep1	mm10_ERCC_SIRV	chr2	25054407	25062880	+	14	2835	3925	9672	ENSMUSG00000006476.19	ENSMUST00000074422.13	Nsmf	Nsmf-202	Known	Known	None	0.05000000074505806	None	None	None	None
m54284U_191213_120042/129828189/ccs	PacBio_Hippocampus_Rep2	mm10_ERCC_SIRV	chr13	111489873	111426161	-	12	2915	39939	103567	ENSMUSG00000032745.18	ENSMUST00000091236.10	Gpbp1	Gpbp1-202	Known	Known	None	0.3499999940395355	None	None	None	None
m54284U_191107_221739/32310258/ccs	PacBio_Cortex_Rep1	mm10_ERCC_SIRV	chr7	60005111	59983116	-	10	1311	21861	56772	ENSMUSG00000102252.5	ENSMUST00000059305.16	Snrpn	Snrpn-201	Known	Known	None	0.10000000149011612	None	None	None	None
m54284U_191107_221739/116719901/ccs	PacBio_Cortex_Rep1	mm10_ERCC_SIRV	chr1	128103343	128164525	+	5	2358	2043	334559	ENSMUSG00000056211.13	ENCODEMT000334559	R3hdm1	ENCODEMT000334559	Known	ISM	Prefix	0.8500000238418579	None	None	None	None
m54284U_191107_221739/109380463/ccs	PacBio_Cortex_Rep1	mm10_ERCC_SIRV	chr5	100040014	100068762	+	6	1806	14767	38393	ENSMUSG00000029326.13	ENSMUST00000169390.7	Enoph1	Enoph1-202	Known	Known	None	0.30000001192092896	None	None	None	None
m54284U_191107_221739/117375260/ccs	PacBio_Cortex_Rep1	mm10_ERCC_SIRV	chr15	88862470	88865725	+	6	2142	44038	113488	ENSMUSG00000035828.11	ENSMUST00000042818.10	Pim3	Pim3-201	Known	Known	None	0.25	None	None	None	None
m54284U_191213_120042/34407524/ccs	PacBio_Hippocampus_Rep2	mm10_ERCC_SIRV	chr3	122274392	122285263	+	7	2417	9510	24846	ENSMUSG00000039756.12	ENSMUST00000035776.9	Dnttip2	Dnttip2-201	Known	Known	None	0.30000001192092896	None	None	None	None
m54284U_191107_221739/124586513/ccs	PacBio_Cortex_Rep1	mm10_ERCC_SIRV	chr9	56161033	56135886	-	7	1690	27861	72828	ENSMUSG00000032324.11	ENSMUST00000034876.9	Tspan3	Tspan3-201	Known	Known	None	0.3499999940395355	None	None	None	None
m54284U_191212_053548/170592601/ccs	PacBio_Hippocampus_Rep1	mm10_ERCC_SIRV	chr2	25054407	25062880	+	15	2904	3925	9668	ENSMUSG00000006476.19	ENSMUST00000006646.14	Nsmf	Nsmf-201	Known	Known	None	0.05000000074505806	None	None	None	None
m54284U_191212_053548/141231415/ccs	PacBio_Hippocampus_Rep1	mm10_ERCC_SIRV	chr17	53479484	53507671	+	6	2107	47792	124915	ENSMUSG00000017831.8	ENSMUST00000017975.6	Rab5a	Rab5a-201	Known	Known	None	0.44999998807907104	None	None	None	None
m54284U_191212_053548/170722846/ccs	PacBio_Hippocampus_Rep1	mm10_ERCC_SIRV	chr2	25054407	25062880	+	15	2904	3925	9668	ENSMUSG00000006476.19	ENSMUST00000006646.14	Nsmf	Nsmf-201	Known	Known	None	0.05000000074505806	None	None	None	None
m54284U_191107_221739/35849341/ccs	PacBio_Cortex_Rep1	mm10_ERCC_SIRV	chr11	62551504	62553212	+	2	1165	33232	87186	ENSMUSG00000019505.7	ENSMUST00000019649.3	Ubb	Ubb-201	Known	Known	None	0.30000001192092896	None	None	None	None
m54284U_191213_120042/130154917/ccs	PacBio_Hippocampus_Rep2	mm10_ERCC_SIRV	chr13	111488208	111426161	-	12	2591	39939	333923	ENSMUSG00000032745.18	ENCODEMT000333923	Gpbp1	ENCODEMT000333923	Known	ISM	Suffix	0.3499999940395355	None	None	None	None
m54284U_191109_043049/131007463/ccs	PacBio_Cortex_Rep2	mm10_ERCC_SIRV	chr6	113531523	113514021	-	8	2709	18424	48234	ENSMUSG00000030286.6	ENSMUST00000032425.6	Emc3	Emc3-201	Known	Known	None	0.25	None	None	None	None
m54284U_191107_221739/112985084/ccs	PacBio_Cortex_Rep1	mm10_ERCC_SIRV	chr5	100040014	100068774	+	6	1818	14767	38393	ENSMUSG00000029326.13	ENSMUST00000169390.7	Enoph1	Enoph1-202	Known	Known	None	0.15000000596046448	None	None	None	None
m54284U_191107_221739/124716826/ccs	PacBio_Cortex_Rep1	mm10_ERCC_SIRV	chr9	56160997	56135886	-	7	1654	27861	72828	ENSMUSG00000032324.11	ENSMUST00000034876.9	Tspan3	Tspan3-201	Known	Known	None	0.3499999940395355	None	None	None	None
m54284U_191107_221739/140968711/ccs	PacBio_Cortex_Rep1	mm10_ERCC_SIRV	chr15	88862470	88865720	+	6	2137	44038	113488	ENSMUSG00000035828.11	ENSMUST00000042818.10	Pim3	Pim3-201	Known	Known	None	0.30000001192092896	None	None	None	None
m54284U_191107_221739/32506255/ccs	PacBio_Cortex_Rep1	mm10_ERCC_SIRV	chr7	60005111	59983116	-	10	1311	21861	56772	ENSMUSG00000102252.5	ENSMUST00000059305.16	Snrpn	Snrpn-201	Known	Known	None	0.10000000149011612	None	None	None	None
m54284U_191212_053548/171312473/ccs	PacBio_Hippocampus_Rep1	mm10_ERCC_SIRV	chr2	25054407	25062879	+	15	2897	3925	9668	ENSMUSG00000006476.19	ENSMUST00000006646.14	Nsmf	Nsmf-201	Known	Known	None	0.05000000074505806	None	None	None	None
m54284U_191213_120042/82839071/ccs	PacBio_Hippocampus_Rep2	mm10_ERCC_SIRV	chr3	122274416	122278880	+	3	1818	9510	334556	ENSMUSG00000039756.12	ENCODEMT000334556	Dnttip2	ENCODEMT000334556	Known	ISM	Prefix	0.699999988079071	None	None	None	None
m54284U_191107_221739/129303475/ccs	PacBio_Cortex_Rep1	mm10_ERCC_SIRV	chr1	128103351	128167966	+	6	742	2043	334566	ENSMUSG00000056211.13	ENCODEMT000334566	R3hdm1	ENCODEMT000334566	Known	ISM	Prefix	0.6499999761581421	None	None	None	None
m54284U_191213_120042/131073423/ccs	PacBio_Hippocampus_Rep2	mm10_ERCC_SIRV	chr13	111489865	111426161	-	12	2907	39939	103567	ENSMUSG00000032745.18	ENSMUST00000091236.10	Gpbp1	Gpbp1-202	Known	Known	None	0.3499999940395355	None	None	None	None
m54284U_191212_053548/171901928/ccs	PacBio_Hippocampus_Rep1	mm10_ERCC_SIRV	chr2	25054407	25062879	+	15	2903	3925	9668	ENSMUSG00000006476.19	ENSMUST00000006646.14	Nsmf	Nsmf-201	Known	Known	None	0.05000000074505806	None	None	None	None
m54284U_191212_053548/152570392/ccs	PacBio_Hippocampus_Rep1	mm10_ERCC_SIRV	chr17	53479484	53507671	+	6	2107	47792	124915	ENSMUSG00000017831.8	ENSMUST00000017975.6	Rab5a	Rab5a-201	Known	Known	None	0.44999998807907104	None	None	None	None
m54284U_191107_221739/124913321/ccs	PacBio_Cortex_Rep1	mm10_ERCC_SIRV	chr9	56160948	56135886	-	7	1620	27861	72828	ENSMUSG00000032324.11	ENSMUST00000034876.9	Tspan3	Tspan3-201	Known	Known	None	0.3499999940395355	None	None	None	None
m54284U_191107_221739/125436158/ccs	PacBio_Cortex_Rep1	mm10_ERCC_SIRV	chr5	100040014	100068683	+	6	1727	14767	38393	ENSMUSG00000029326.13	ENSMUST00000169390.7	Enoph1	Enoph1-202	Known	Known	None	0.30000001192092896	None	None	None	None
m54284U_191107_221739/175375024/ccs	PacBio_Cortex_Rep1	mm10_ERCC_SIRV	chr15	88862470	88865719	+	6	2136	44038	113488	ENSMUSG00000035828.11	ENSMUST00000042818.10	Pim3	Pim3-201	Known	Known	None	0.30000001192092896	None	None	None	None
m54284U_191213_120042/37685718/ccs	PacBio_Hippocampus_Rep2	mm10_ERCC_SIRV	chr6	113531634	113514022	-	8	2819	18424	48234	ENSMUSG00000030286.6	ENSMUST00000032425.6	Emc3	Emc3-201	Known	Known	None	0.25	None	None	None	None
m54284U_191107_221739/35914374/ccs	PacBio_Cortex_Rep1	mm10_ERCC_SIRV	chr11	62551504	62553210	+	2	1163	33232	87186	ENSMUSG00000019505.7	ENSMUST00000019649.3	Ubb	Ubb-201	Known	Known	None	0.25	None	None	None	None
m54284U_191212_053548/172427162/ccs	PacBio_Hippocampus_Rep1	mm10_ERCC_SIRV	chr2	25054407	25062880	+	14	3994	3925	334604	ENSMUSG00000006476.19	ENCODEMT000334604	Nsmf	ENCODEMT000334604	Known	NIC	None	0.05000000074505806	None	None	None	None
m54284U_191213_120042/127337014/ccs	PacBio_Hippocampus_Rep2	mm10_ERCC_SIRV	chr3	122274392	122285263	+	7	2417	9510	24846	ENSMUSG00000039756.12	ENSMUST00000035776.9	Dnttip2	Dnttip2-201	Known	Known	None	0.30000001192092896	None	None	None	None
m54284U_191107_221739/32637789/ccs	PacBio_Cortex_Rep1	mm10_ERCC_SIRV	chr7	60005110	59983116	-	10	1310	21861	56772	ENSMUSG00000102252.5	ENSMUST00000059305.16	Snrpn	Snrpn-201	Known	Known	None	0.10000000149011612	None	None	None	None
m54284U_191213_120042/132252122/ccs	PacBio_Hippocampus_Rep2	mm10_ERCC_SIRV	chr13	111489817	111426161	-	12	2859	39939	103567	ENSMUSG00000032745.18	ENSMUST00000091236.10	Gpbp1	Gpbp1-202	Known	Known	None	0.3499999940395355	None	None	None	None
m54284U_191107_221739/125044175/ccs	PacBio_Cortex_Rep1	mm10_ERCC_SIRV	chr9	56160995	56135886	-	7	1652	27861	72828	ENSMUSG00000032324.11	ENSMUST00000034876.9	Tspan3	Tspan3-201	Known	Known	None	0.3499999940395355	None	None	None	None
m54284U_191107_221739/175703649/ccs	PacBio_Cortex_Rep1	mm10_ERCC_SIRV	chr15	88862470	88865719	+	6	2136	44038	113488	ENSMUSG00000035828.11	ENSMUST00000042818.10	Pim3	Pim3-201	Known	Known	None	0.30000001192092896	None	None	None	None
m54284U_191107_221739/129630514/ccs	PacBio_Cortex_Rep1	mm10_ERCC_SIRV	chr5	100040014	100068771	+	6	1787	14767	334482	ENSMUSG00000029326.13	ENCODEMT000334482	Enoph1	ENCODEMT000334482	Known	NIC	None	0.20000000298023224	None	None	None	None
m54284U_191212_053548/172492297/ccs	PacBio_Hippocampus_Rep1	mm10_ERCC_SIRV	chr2	25054407	25062881	+	15	2905	3925	9668	ENSMUSG00000006476.19	ENSMUST00000006646.14	Nsmf	Nsmf-201	Known	Known	None	0.0	None	None	None	None
m54284U_191212_053548/157287634/ccs	PacBio_Hippocampus_Rep1	mm10_ERCC_SIRV	chr17	53479484	53507671	+	6	2107	47792	124915	ENSMUSG00000017831.8	ENSMUST00000017975.6	Rab5a	Rab5a-201	Known	Known	None	0.44999998807907104	None	None	None	None
m54284U_191213_120042/119015765/ccs	PacBio_Hippocampus_Rep2	mm10_ERCC_SIRV	chr6	113531639	113514022	-	8	2824	18424	48234	ENSMUSG00000030286.6	ENSMUST00000032425.6	Emc3	Emc3-201	Known	Known	None	0.25	None	None	None	None
m54284U_191107_221739/36831361/ccs	PacBio_Cortex_Rep1	mm10_ERCC_SIRV	chr11	62551504	62553212	+	2	1165	33232	87186	ENSMUSG00000019505.7	ENSMUST00000019649.3	Ubb	Ubb-201	Known	Known	None	0.30000001192092896	None	None	None	None
m54284U_191212_053548/172753199/ccs	PacBio_Hippocampus_Rep1	mm10_ERCC_SIRV	chr2	25054407	25062880	+	15	2898	3925	9668	ENSMUSG00000006476.19	ENSMUST00000006646.14	Nsmf	Nsmf-201	Known	Known	None	0.05000000074505806	None	None	None	None
m54284U_191109_043049/28181528/ccs	PacBio_Cortex_Rep2	mm10_ERCC_SIRV	chr1	128103351	128167972	+	6	748	2043	334566	ENSMUSG00000056211.13	ENCODEMT000334566	R3hdm1	ENCODEMT000334566	Known	ISM	Prefix	0.6499999761581421	None	None	None	None
m54284U_191107_221739/125633385/ccs	PacBio_Cortex_Rep1	mm10_ERCC_SIRV	chr9	56161007	56135886	-	7	1664	27861	72828	ENSMUSG00000032324.11	ENSMUST00000034876.9	Tspan3	Tspan3-201	Known	Known	None	0.3499999940395355	None	None	None	None
m54284U_191213_120042/132383861/ccs	PacBio_Hippocampus_Rep2	mm10_ERCC_SIRV	chr13	111489870	111426161	-	12	2912	39939	103567	ENSMUSG00000032745.18	ENSMUST00000091236.10	Gpbp1	Gpbp1-202	Known	Known	None	0.3499999940395355	None	None	None	None
m54284U_191107_221739/38406467/ccs	PacBio_Cortex_Rep1	mm10_ERCC_SIRV	chr3	122274419	122276068	+	2	957	9510	334552	ENSMUSG00000039756.12	ENCODEMT000334552	Dnttip2	ENCODEMT000334552	Known	ISM	Prefix	0.6499999761581421	None	None	None	None
m54284U_191107_221739/176292904/ccs	PacBio_Cortex_Rep1	mm10_ERCC_SIRV	chr15	88862470	88865725	+	6	2129	44038	113488	ENSMUSG00000035828.11	ENSMUST00000042818.10	Pim3	Pim3-201	Known	Known	None	0.25	None	None	None	None
m54284U_191107_221739/32704033/ccs	PacBio_Cortex_Rep1	mm10_ERCC_SIRV	chr7	60005128	59983116	-	10	1328	21861	56772	ENSMUSG00000102252.5	ENSMUST00000059305.16	Snrpn	Snrpn-201	Known	Known	None	0.10000000149011612	None	None	None	None
m54284U_191107_221739/133629096/ccs	PacBio_Cortex_Rep1	mm10_ERCC_SIRV	chr5	100040014	100068693	+	6	1737	14767	38393	ENSMUSG00000029326.13	ENSMUST00000169390.7	Enoph1	Enoph1-202	Known	Known	None	0.15000000596046448	None	None	None	None
m54284U_191212_053548/172820730/ccs	PacBio_Hippocampus_Rep1	mm10_ERCC_SIRV	chr2	25054407	25062880	+	15	2904	3925	9668	ENSMUSG00000006476.19	ENSMUST00000006646.14	Nsmf	Nsmf-201	Known	Known	None	0.05000000074505806	None	None	None	None
m54284U_191213_120042/83035584/ccs	PacBio_Hippocampus_Rep2	mm10_ERCC_SIRV	chr6	113531645	113514023	-	8	2829	18424	48234	ENSMUSG00000030286.6	ENSMUST00000032425.6	Emc3	Emc3-201	Known	Known	None	0.25	None	None	None	None
m54284U_191212_053548/176292807/ccs	PacBio_Hippocampus_Rep1	mm10_ERCC_SIRV	chr17	53479484	53507671	+	6	2107	47792	124915	ENSMUSG00000017831.8	ENSMUST00000017975.6	Rab5a	Rab5a-201	Known	Known	None	0.44999998807907104	None	None	None	None
m54284U_191107_221739/125700721/ccs	PacBio_Cortex_Rep1	mm10_ERCC_SIRV	chr9	56160997	56135886	-	7	1654	27861	72828	ENSMUSG00000032324.11	ENSMUST00000034876.9	Tspan3	Tspan3-201	Known	Known	None	0.3499999940395355	None	None	None	None
m54284U_191107_221739/36899546/ccs	PacBio_Cortex_Rep1	mm10_ERCC_SIRV	chr11	62551504	62553208	+	2	1161	33232	87186	ENSMUSG00000019505.7	ENSMUST00000019649.3	Ubb	Ubb-201	Known	Known	None	0.20000000298023224	None	None	None	None
m54284U_191212_053548/173015972/ccs	PacBio_Hippocampus_Rep1	mm10_ERCC_SIRV	chr2	25054407	25062878	+	14	2833	3925	9672	ENSMUSG00000006476.19	ENSMUST00000074422.13	Nsmf	Nsmf-202	Known	Known	None	0.05000000074505806	None	None	None	None
m54284U_191213_120042/133695754/ccs	PacBio_Hippocampus_Rep2	mm10_ERCC_SIRV	chr13	111489770	111426161	-	13	2872	39939	103566	ENSMUSG00000032745.18	ENSMUST00000047627.13	Gpbp1	Gpbp1-201	Known	Known	None	0.3499999940395355	None	None	None	None
m54284U_191107_221739/154731152/ccs	PacBio_Cortex_Rep1	mm10_ERCC_SIRV	chr5	100040014	100068772	+	6	1788	14767	334482	ENSMUSG00000029326.13	ENCODEMT000334482	Enoph1	ENCODEMT000334482	Known	NIC	None	0.15000000596046448	None	None	None	None
m54284U_191109_043049/15139712/ccs	PacBio_Cortex_Rep2	mm10_ERCC_SIRV	chr15	88862469	88865733	+	6	2135	44038	334376	ENSMUSG00000035828.11	ENCODEMT000334376	Pim3	ENCODEMT000334376	Known	NNC	None	0.30000001192092896	None	None	None	None
m54284U_191212_053548/173016282/ccs	PacBio_Hippocampus_Rep1	mm10_ERCC_SIRV	chr2	25054407	25062878	+	15	2902	3925	9668	ENSMUSG00000006476.19	ENSMUST00000006646.14	Nsmf	Nsmf-201	Known	Known	None	0.05000000074505806	None	None	None	None
m54284U_191107_221739/125763700/ccs	PacBio_Cortex_Rep1	mm10_ERCC_SIRV	chr9	56160990	56135886	-	7	1647	27861	72828	ENSMUSG00000032324.11	ENSMUST00000034876.9	Tspan3	Tspan3-201	Known	Known	None	0.3499999940395355	None	None	None	None
m54284U_191213_120042/126879995/ccs	PacBio_Hippocampus_Rep2	mm10_ERCC_SIRV	chr6	113531636	113514724	-	8	2119	18424	48234	ENSMUSG00000030286.6	ENSMUST00000032425.6	Emc3	Emc3-201	Known	Known	None	0.25	None	None	None	None
m54284U_191107_221739/32834155/ccs	PacBio_Cortex_Rep1	mm10_ERCC_SIRV	chr7	60005110	59983116	-	10	1310	21861	56772	ENSMUSG00000102252.5	ENSMUST00000059305.16	Snrpn	Snrpn-201	Known	Known	None	0.10000000149011612	None	None	None	None
m54284U_191109_043049/44892845/ccs	PacBio_Cortex_Rep2	mm10_ERCC_SIRV	chr1	128103343	128164065	+	5	1896	2043	334559	ENSMUSG00000056211.13	ENCODEMT000334559	R3hdm1	ENCODEMT000334559	Known	ISM	Prefix	0.3499999940395355	None	None	None	None
m54284U_191107_221739/79430720/ccs	PacBio_Cortex_Rep1	mm10_ERCC_SIRV	chr3	122274419	122276775	+	2	1579	9510	334552	ENSMUSG00000039756.12	ENCODEMT000334552	Dnttip2	ENCODEMT000334552	Known	ISM	Prefix	0.6000000238418579	None	None	None	None
m54284U_191212_053548/173081947/ccs	PacBio_Hippocampus_Rep1	mm10_ERCC_SIRV	chr2	25054407	25062880	+	15	2904	3925	9668	ENSMUSG00000006476.19	ENSMUST00000006646.14	Nsmf	Nsmf-201	Known	Known	None	0.05000000074505806	None	None	None	None
m54284U_191107_221739/36962642/ccs	PacBio_Cortex_Rep1	mm10_ERCC_SIRV	chr11	62551504	62553210	+	2	1163	33232	87186	ENSMUSG00000019505.7	ENSMUST00000019649.3	Ubb	Ubb-201	Known	Known	None	0.25	None	None	None	None
m54284U_191213_120042/26477484/ccs	PacBio_Hippocampus_Rep2	mm10_ERCC_SIRV	chr17	53479484	53507670	+	6	2106	47792	124915	ENSMUSG00000017831.8	ENSMUST00000017975.6	Rab5a	Rab5a-201	Known	Known	None	0.44999998807907104	None	None	None	None
m54284U_191109_043049/48169319/ccs	PacBio_Cortex_Rep2	mm10_ERCC_SIRV	chr15	88862470	88865716	+	6	2133	44038	113488	ENSMUSG00000035828.11	ENSMUST00000042818.10	Pim3	Pim3-201	Known	Known	None	0.3499999940395355	None	None	None	None
m54284U_191213_120042/135465748/ccs	PacBio_Hippocampus_Rep2	mm10_ERCC_SIRV	chr13	111466934	111426161	-	11	1835	39939	334012	ENSMUSG00000032745.18	ENCODEMT000334012	Gpbp1	ENCODEMT000334012	Known	ISM	Suffix	0.3499999940395355	None	None	None	None
m54284U_191107_221739/160301100/ccs	PacBio_Cortex_Rep1	mm10_ERCC_SIRV	chr5	100040014	100068679	+	6	1723	14767	38393	ENSMUSG00000029326.13	ENSMUST00000169390.7	Enoph1	Enoph1-202	Known	Known	None	0.30000001192092896	None	None	None	None
m54284U_191107_221739/126682857/ccs	PacBio_Cortex_Rep1	mm10_ERCC_SIRV	chr9	56160962	56135886	-	7	1619	27861	72828	ENSMUSG00000032324.11	ENSMUST00000034876.9	Tspan3	Tspan3-201	Known	Known	None	0.3499999940395355	None	None	None	None
m54284U_191212_053548/173082049/ccs	PacBio_Hippocampus_Rep1	mm10_ERCC_SIRV	chr2	25054399	25062880	+	15	2899	3925	331584	ENSMUSG00000006476.19	ENCODEMT000331584	Nsmf	ENCODEMT000331584	Known	NIC	None	0.05000000074505806	None	None	None	None
m54284U_191107_221739/10880128/ccs	PacBio_Cortex_Rep1	mm10_ERCC_SIRV	chr6	113531555	113514876	-	8	1886	18424	48234	ENSMUSG00000030286.6	ENSMUST00000032425.6	Emc3	Emc3-201	Known	Known	None	0.10000000149011612	None	None	None	None
m54284U_191212_053548/173605859/ccs	PacBio_Hippocampus_Rep1	mm10_ERCC_SIRV	chr2	25054407	25062880	+	15	2904	3925	9668	ENSMUSG00000006476.19	ENSMUST00000006646.14	Nsmf	Nsmf-201	Known	Known	None	0.05000000074505806	None	None	None	None
m54284U_191107_221739/127731435/ccs	PacBio_Cortex_Rep1	mm10_ERCC_SIRV	chr9	56161026	56135886	-	7	1708	27861	72828	ENSMUSG00000032324.11	ENSMUST00000034876.9	Tspan3	Tspan3-201	Known	Known	None	0.3499999940395355	None	None	None	None
m54284U_191109_043049/56427678/ccs	PacBio_Cortex_Rep2	mm10_ERCC_SIRV	chr15	88862470	88865720	+	6	2137	44038	113488	ENSMUSG00000035828.11	ENSMUST00000042818.10	Pim3	Pim3-201	Known	Known	None	0.30000001192092896	None	None	None	None
m54284U_191107_221739/179111944/ccs	PacBio_Cortex_Rep1	mm10_ERCC_SIRV	chr5	100040014	100068761	+	6	1805	14767	38393	ENSMUSG00000029326.13	ENSMUST00000169390.7	Enoph1	Enoph1-202	Known	Known	None	0.30000001192092896	None	None	None	None
m54284U_191109_043049/119275899/ccs	PacBio_Cortex_Rep2	mm10_ERCC_SIRV	chr1	128103353	128237735	+	26	4663	2043	334551	ENSMUSG00000056211.13	ENCODEMT000334551	R3hdm1	ENCODEMT000334551	Known	NIC	None	0.30000001192092896	None	None	None	None
m54284U_191107_221739/93850306/ccs	PacBio_Cortex_Rep1	mm10_ERCC_SIRV	chr3	122274417	122278878	+	3	1815	9510	334556	ENSMUSG00000039756.12	ENCODEMT000334556	Dnttip2	ENCODEMT000334556	Known	ISM	Prefix	0.6499999761581421	None	None	None	None
m54284U_191107_221739/37486797/ccs	PacBio_Cortex_Rep1	mm10_ERCC_SIRV	chr11	62551504	62553212	+	2	1165	33232	87186	ENSMUSG00000019505.7	ENSMUST00000019649.3	Ubb	Ubb-201	Known	Known	None	0.30000001192092896	None	None	None	None
m54284U_191107_221739/33030740/ccs	PacBio_Cortex_Rep1	mm10_ERCC_SIRV	chr7	60005110	59983116	-	10	1310	21861	56772	ENSMUSG00000102252.5	ENSMUST00000059305.16	Snrpn	Snrpn-201	Known	Known	None	0.10000000149011612	None	None	None	None
m54284U_191213_120042/135594652/ccs	PacBio_Hippocampus_Rep2	mm10_ERCC_SIRV	chr13	111489870	111426161	-	13	2972	39939	103566	ENSMUSG00000032745.18	ENSMUST00000047627.13	Gpbp1	Gpbp1-201	Known	Known	None	0.3499999940395355	None	None	None	None
m54284U_191213_120042/88869611/ccs	PacBio_Hippocampus_Rep2	mm10_ERCC_SIRV	chr17	53479484	53507667	+	6	2103	47792	124915	ENSMUSG00000017831.8	ENSMUST00000017975.6	Rab5a	Rab5a-201	Known	Known	None	0.5	None	None	None	None
m54284U_191212_053548/173671267/ccs	PacBio_Hippocampus_Rep1	mm10_ERCC_SIRV	chr2	25054407	25062880	+	14	2835	3925	9672	ENSMUSG00000006476.19	ENSMUST00000074422.13	Nsmf	Nsmf-202	Known	Known	None	0.05000000074505806	None	None	None	None
m54284U_191109_043049/67306458/ccs	PacBio_Cortex_Rep2	mm10_ERCC_SIRV	chr15	88862470	88865723	+	6	2140	44038	113488	ENSMUSG00000035828.11	ENSMUST00000042818.10	Pim3	Pim3-201	Known	Known	None	0.20000000298023224	None	None	None	None
m54284U_191107_221739/127926634/ccs	PacBio_Cortex_Rep1	mm10_ERCC_SIRV	chr9	56161011	56135886	-	7	1668	27861	72828	ENSMUSG00000032324.11	ENSMUST00000034876.9	Tspan3	Tspan3-201	Known	Known	None	0.3499999940395355	None	None	None	None
m54284U_191107_221739/13109347/ccs	PacBio_Cortex_Rep1	mm10_ERCC_SIRV	chr6	113531616	113514876	-	8	1947	18424	48234	ENSMUSG00000030286.6	ENSMUST00000032425.6	Emc3	Emc3-201	Known	Known	None	0.10000000149011612	None	None	None	None
m54284U_191212_053548/173933512/ccs	PacBio_Hippocampus_Rep1	mm10_ERCC_SIRV	chr2	25054407	25062878	+	15	2902	3925	9668	ENSMUSG00000006476.19	ENSMUST00000006646.14	Nsmf	Nsmf-201	Known	Known	None	0.05000000074505806	None	None	None	None
m54284U_191109_043049/4654159/ccs	PacBio_Cortex_Rep2	mm10_ERCC_SIRV	chr5	100040014	100068760	+	6	1804	14767	38393	ENSMUSG00000029326.13	ENSMUST00000169390.7	Enoph1	Enoph1-202	Known	Known	None	0.3499999940395355	None	None	None	None
m54284U_191107_221739/31982915/ccs	PacBio_Cortex_Rep1	mm10_ERCC_SIRV	chr6	113531630	113514876	-	6	1809	18424	334605	ENSMUSG00000030286.6	ENCODEMT000334605	Emc3	ENCODEMT000334605	Known	NIC	None	0.10000000149011612	None	None	None	None
m54284U_191213_120042/138217654/ccs	PacBio_Hippocampus_Rep2	mm10_ERCC_SIRV	chr13	111489844	111426161	-	12	2886	39939	103567	ENSMUSG00000032745.18	ENSMUST00000091236.10	Gpbp1	Gpbp1-202	Known	Known	None	0.3499999940395355	None	None	None	None
m54284U_191107_221739/37487104/ccs	PacBio_Cortex_Rep1	mm10_ERCC_SIRV	chr11	62551504	62553204	+	2	1157	33232	87186	ENSMUSG00000019505.7	ENSMUST00000019649.3	Ubb	Ubb-201	Known	Known	None	0.30000001192092896	None	None	None	None
m54284U_191212_053548/173999763/ccs	PacBio_Hippocampus_Rep1	mm10_ERCC_SIRV	chr2	25054407	25062880	+	15	2904	3925	9668	ENSMUSG00000006476.19	ENSMUST00000006646.14	Nsmf	Nsmf-201	Known	Known	None	0.05000000074505806	None	None	None	None
m54284U_191109_043049/77726421/ccs	PacBio_Cortex_Rep2	mm10_ERCC_SIRV	chr15	88862470	88865725	+	6	2142	44038	113488	ENSMUSG00000035828.11	ENSMUST00000042818.10	Pim3	Pim3-201	Known	Known	None	0.25	None	None	None	None
m54284U_191213_120042/97191450/ccs	PacBio_Hippocampus_Rep2	mm10_ERCC_SIRV	chr17	53479484	53507671	+	6	2107	47792	124915	ENSMUSG00000017831.8	ENSMUST00000017975.6	Rab5a	Rab5a-201	Known	Known	None	0.44999998807907104	None	None	None	None
m54284U_191107_221739/113837934/ccs	PacBio_Cortex_Rep1	mm10_ERCC_SIRV	chr3	122274419	122276785	+	2	1589	9510	334552	ENSMUSG00000039756.12	ENCODEMT000334552	Dnttip2	ENCODEMT000334552	Known	ISM	Prefix	0.5	None	None	None	None
m54284U_191107_221739/127993908/ccs	PacBio_Cortex_Rep1	mm10_ERCC_SIRV	chr9	56160951	56135886	-	7	1608	27861	72828	ENSMUSG00000032324.11	ENSMUST00000034876.9	Tspan3	Tspan3-201	Known	Known	None	0.3499999940395355	None	None	None	None
m54284U_191107_221739/33095886/ccs	PacBio_Cortex_Rep1	mm10_ERCC_SIRV	chr7	60005140	59983116	-	10	1340	21861	56772	ENSMUSG00000102252.5	ENSMUST00000059305.16	Snrpn	Snrpn-201	Known	Known	None	0.10000000149011612	None	None	None	None
m54284U_191109_043049/8127346/ccs	PacBio_Cortex_Rep2	mm10_ERCC_SIRV	chr5	100040014	100068764	+	6	1808	14767	38393	ENSMUSG00000029326.13	ENSMUST00000169390.7	Enoph1	Enoph1-202	Known	Known	None	0.25	None	None	None	None
m54284U_191109_043049/133170726/ccs	PacBio_Cortex_Rep2	mm10_ERCC_SIRV	chr1	128103351	128167964	+	6	740	2043	334566	ENSMUSG00000056211.13	ENCODEMT000334566	R3hdm1	ENCODEMT000334566	Known	ISM	Prefix	0.6000000238418579	None	None	None	None
m54284U_191212_053548/174786250/ccs	PacBio_Hippocampus_Rep1	mm10_ERCC_SIRV	chr2	25054407	25062880	+	15	2887	3925	9668	ENSMUSG00000006476.19	ENSMUST00000006646.14	Nsmf	Nsmf-201	Known	Known	None	0.05000000074505806	None	None	None	None
m54284U_191107_221739/82314874/ccs	PacBio_Cortex_Rep1	mm10_ERCC_SIRV	chr6	113531496	113514876	-	8	1827	18424	48234	ENSMUSG00000030286.6	ENSMUST00000032425.6	Emc3	Emc3-201	Known	Known	None	0.10000000149011612	None	None	None	None
m54284U_191109_043049/80937485/ccs	PacBio_Cortex_Rep2	mm10_ERCC_SIRV	chr15	88862470	88865724	+	6	2141	44038	113488	ENSMUSG00000035828.11	ENSMUST00000042818.10	Pim3	Pim3-201	Known	Known	None	0.25	None	None	None	None
m54284U_191213_120042/141821358/ccs	PacBio_Hippocampus_Rep2	mm10_ERCC_SIRV	chr13	111489779	111426161	-	12	2821	39939	103567	ENSMUSG00000032745.18	ENSMUST00000091236.10	Gpbp1	Gpbp1-202	Known	Known	None	0.3499999940395355	None	None	None	None
m54284U_191212_053548/174916188/ccs	PacBio_Hippocampus_Rep1	mm10_ERCC_SIRV	chr2	25054407	25062880	+	14	2835	3925	9672	ENSMUSG00000006476.19	ENSMUST00000074422.13	Nsmf	Nsmf-202	Known	Known	None	0.05000000074505806	None	None	None	None
m54284U_191107_221739/128189734/ccs	PacBio_Cortex_Rep1	mm10_ERCC_SIRV	chr9	56160968	56135886	-	7	1625	27861	72828	ENSMUSG00000032324.11	ENSMUST00000034876.9	Tspan3	Tspan3-201	Known	Known	None	0.3499999940395355	None	None	None	None
m54284U_191107_221739/37683915/ccs	PacBio_Cortex_Rep1	mm10_ERCC_SIRV	chr11	62551504	62553204	+	2	1157	33232	87186	ENSMUSG00000019505.7	ENSMUST00000019649.3	Ubb	Ubb-201	Known	Known	None	0.30000001192092896	None	None	None	None
m54284U_191109_043049/15993334/ccs	PacBio_Cortex_Rep2	mm10_ERCC_SIRV	chr5	100040014	100068758	+	6	1802	14767	38393	ENSMUSG00000029326.13	ENSMUST00000169390.7	Enoph1	Enoph1-202	Known	Known	None	0.3499999940395355	None	None	None	None
m54284U_191213_120042/115410671/ccs	PacBio_Hippocampus_Rep2	mm10_ERCC_SIRV	chr17	53479484	53507671	+	6	2107	47792	124915	ENSMUSG00000017831.8	ENSMUST00000017975.6	Rab5a	Rab5a-201	Known	Known	None	0.44999998807907104	None	None	None	None
m54284U_191212_053548/174981894/ccs	PacBio_Hippocampus_Rep1	mm10_ERCC_SIRV	chr2	25054407	25062880	+	15	2904	3925	9668	ENSMUSG00000006476.19	ENSMUST00000006646.14	Nsmf	Nsmf-201	Known	Known	None	0.05000000074505806	None	None	None	None
m54284U_191107_221739/137363463/ccs	PacBio_Cortex_Rep1	mm10_ERCC_SIRV	chr3	122274417	122278877	+	3	1814	9510	334556	ENSMUSG00000039756.12	ENCODEMT000334556	Dnttip2	ENCODEMT000334556	Known	ISM	Prefix	0.699999988079071	None	None	None	None
m54284U_191109_043049/145361022/ccs	PacBio_Cortex_Rep2	mm10_ERCC_SIRV	chr15	88862470	88865720	+	6	2121	44038	113488	ENSMUSG00000035828.11	ENSMUST00000042818.10	Pim3	Pim3-201	Known	Known	None	0.30000001192092896	None	None	None	None
m54284U_191107_221739/85787445/ccs	PacBio_Cortex_Rep1	mm10_ERCC_SIRV	chr6	113531633	113514876	-	8	1964	18424	48234	ENSMUSG00000030286.6	ENSMUST00000032425.6	Emc3	Emc3-201	Known	Known	None	0.10000000149011612	None	None	None	None
m54284U_191107_221739/33096467/ccs	PacBio_Cortex_Rep1	mm10_ERCC_SIRV	chr7	60005110	59983116	-	10	1310	21861	56772	ENSMUSG00000102252.5	ENSMUST00000059305.16	Snrpn	Snrpn-201	Known	Known	None	0.10000000149011612	None	None	None	None
m54284U_191212_053548/175114635/ccs	PacBio_Hippocampus_Rep1	mm10_ERCC_SIRV	chr2	25054407	25062878	+	15	2902	3925	9668	ENSMUSG00000006476.19	ENSMUST00000006646.14	Nsmf	Nsmf-201	Known	Known	None	0.05000000074505806	None	None	None	None
m54284U_191109_043049/180095674/ccs	PacBio_Cortex_Rep2	mm10_ERCC_SIRV	chr1	128103347	128187175	+	15	2199	2043	334606	ENSMUSG00000056211.13	ENCODEMT000334606	R3hdm1	ENCODEMT000334606	Known	NIC	None	0.75	None	None	None	None
m54284U_191107_221739/128451580/ccs	PacBio_Cortex_Rep1	mm10_ERCC_SIRV	chr9	56161005	56135886	-	7	1662	27861	72828	ENSMUSG00000032324.11	ENSMUST00000034876.9	Tspan3	Tspan3-201	Known	Known	None	0.3499999940395355	None	None	None	None
m54284U_191213_120042/142934914/ccs	PacBio_Hippocampus_Rep2	mm10_ERCC_SIRV	chr13	111489819	111426161	-	12	2861	39939	103567	ENSMUSG00000032745.18	ENSMUST00000091236.10	Gpbp1	Gpbp1-202	Known	Known	None	0.3499999940395355	None	None	None	None
m54284U_191109_043049/16452184/ccs	PacBio_Cortex_Rep2	mm10_ERCC_SIRV	chr5	100040014	100068770	+	6	1814	14767	38393	ENSMUSG00000029326.13	ENSMUST00000169390.7	Enoph1	Enoph1-202	Known	Known	None	0.25	None	None	None	None
m54284U_191212_053548/175243918/ccs	PacBio_Hippocampus_Rep1	mm10_ERCC_SIRV	chr2	25054407	25062878	+	15	2902	3925	9668	ENSMUSG00000006476.19	ENSMUST00000006646.14	Nsmf	Nsmf-201	Known	Known	None	0.05000000074505806	None	None	None	None
m54284U_191107_221739/37750811/ccs	PacBio_Cortex_Rep1	mm10_ERCC_SIRV	chr11	62551504	62553206	+	2	1159	33232	87186	ENSMUSG00000019505.7	ENSMUST00000019649.3	Ubb	Ubb-201	Known	Known	None	0.30000001192092896	None	None	None	None
m54284U_191213_120042/136775389/ccs	PacBio_Hippocampus_Rep2	mm10_ERCC_SIRV	chr17	53479484	53507674	+	6	2110	47792	124915	ENSMUSG00000017831.8	ENSMUST00000017975.6	Rab5a	Rab5a-201	Known	Known	None	0.30000001192092896	None	None	None	None
m54284U_191109_043049/147982247/ccs	PacBio_Cortex_Rep2	mm10_ERCC_SIRV	chr15	88862470	88865716	+	6	2133	44038	113488	ENSMUSG00000035828.11	ENSMUST00000042818.10	Pim3	Pim3-201	Known	Known	None	0.3499999940395355	None	None	None	None
m54284U_191212_053548/175309662/ccs	PacBio_Hippocampus_Rep1	mm10_ERCC_SIRV	chr2	25054405	25062876	+	14	2399	3925	331611	ENSMUSG00000006476.19	ENCODEMT000331611	Nsmf	ENCODEMT000331611	Known	NIC	None	0.05000000074505806	None	None	None	None
m54284U_191107_221739/100141879/ccs	PacBio_Cortex_Rep1	mm10_ERCC_SIRV	chr6	113531645	113514876	-	8	1968	18424	48234	ENSMUSG00000030286.6	ENSMUST00000032425.6	Emc3	Emc3-201	Known	Known	None	0.10000000149011612	None	None	None	None
m54284U_191107_221739/128516633/ccs	PacBio_Cortex_Rep1	mm10_ERCC_SIRV	chr9	56161011	56135886	-	7	1668	27861	72828	ENSMUSG00000032324.11	ENSMUST00000034876.9	Tspan3	Tspan3-201	Known	Known	None	0.3499999940395355	None	None	None	None
m54284U_191107_221739/141952308/ccs	PacBio_Cortex_Rep1	mm10_ERCC_SIRV	chr3	122274419	122276774	+	2	1578	9510	334552	ENSMUSG00000039756.12	ENCODEMT000334552	Dnttip2	ENCODEMT000334552	Known	ISM	Prefix	0.6000000238418579	None	None	None	None
m54284U_191109_043049/24969980/ccs	PacBio_Cortex_Rep2	mm10_ERCC_SIRV	chr5	100040014	100068762	+	6	1806	14767	38393	ENSMUSG00000029326.13	ENSMUST00000169390.7	Enoph1	Enoph1-202	Known	Known	None	0.30000001192092896	None	None	None	None
m54284U_191212_053548/29625078/ccs	PacBio_Hippocampus_Rep1	mm10_ERCC_SIRV	chr1	128103345	128237735	+	26	4621	2043	334558	ENSMUSG00000056211.13	ENCODEMT000334558	R3hdm1	ENCODEMT000334558	Known	NNC	None	0.15000000596046448	None	None	None	None
m54284U_191213_120042/143853714/ccs	PacBio_Hippocampus_Rep2	mm10_ERCC_SIRV	chr13	111489865	111426161	-	12	2907	39939	103567	ENSMUSG00000032745.18	ENSMUST00000091236.10	Gpbp1	Gpbp1-202	Known	Known	None	0.3499999940395355	None	None	None	None
m54284U_191212_053548/175639164/ccs	PacBio_Hippocampus_Rep1	mm10_ERCC_SIRV	chr2	25054407	25062880	+	14	2823	3925	9672	ENSMUSG00000006476.19	ENSMUST00000074422.13	Nsmf	Nsmf-202	Known	Known	None	0.05000000074505806	None	None	None	None
m54284U_191107_221739/33098388/ccs	PacBio_Cortex_Rep1	mm10_ERCC_SIRV	chr7	60005110	59983116	-	10	1310	21861	56772	ENSMUSG00000102252.5	ENSMUST00000059305.16	Snrpn	Snrpn-201	Known	Known	None	0.10000000149011612	None	None	None	None
m54284U_191107_221739/37880418/ccs	PacBio_Cortex_Rep1	mm10_ERCC_SIRV	chr11	62551504	62553208	+	2	1161	33232	87186	ENSMUSG00000019505.7	ENSMUST00000019649.3	Ubb	Ubb-201	Known	Known	None	0.20000000298023224	None	None	None	None
m54284U_191212_053548/13240495/ccs	PacBio_Hippocampus_Rep1	mm10_ERCC_SIRV	chr15	88862470	88865719	+	6	2136	44038	113488	ENSMUSG00000035828.11	ENSMUST00000042818.10	Pim3	Pim3-201	Known	Known	None	0.30000001192092896	None	None	None	None
m54284U_191212_053548/175704073/ccs	PacBio_Hippocampus_Rep1	mm10_ERCC_SIRV	chr2	25054407	25062880	+	14	2835	3925	9672	ENSMUSG00000006476.19	ENSMUST00000074422.13	Nsmf	Nsmf-202	Known	Known	None	0.05000000074505806	None	None	None	None
m54284U_191107_221739/128518119/ccs	PacBio_Cortex_Rep1	mm10_ERCC_SIRV	chr9	56160958	56135886	-	7	1615	27861	72828	ENSMUSG00000032324.11	ENSMUST00000034876.9	Tspan3	Tspan3-201	Known	Known	None	0.3499999940395355	None	None	None	None
m54284U_191107_221739/100403951/ccs	PacBio_Cortex_Rep1	mm10_ERCC_SIRV	chr6	113531616	113514876	-	8	1947	18424	48234	ENSMUSG00000030286.6	ENSMUST00000032425.6	Emc3	Emc3-201	Known	Known	None	0.10000000149011612	None	None	None	None
m54284U_191213_120042/153617175/ccs	PacBio_Hippocampus_Rep2	mm10_ERCC_SIRV	chr17	53479484	53507671	+	6	2107	47792	124915	ENSMUSG00000017831.8	ENSMUST00000017975.6	Rab5a	Rab5a-201	Known	Known	None	0.44999998807907104	None	None	None	None
m54284U_191109_043049/29493847/ccs	PacBio_Cortex_Rep2	mm10_ERCC_SIRV	chr5	100040014	100068676	+	6	1720	14767	38393	ENSMUSG00000029326.13	ENSMUST00000169390.7	Enoph1	Enoph1-202	Known	Known	None	0.4000000059604645	None	None	None	None
m54284U_191212_053548/176685672/ccs	PacBio_Hippocampus_Rep1	mm10_ERCC_SIRV	chr2	25054409	25062880	+	14	2833	3925	331708	ENSMUSG00000006476.19	ENCODEMT000331708	Nsmf	ENCODEMT000331708	Known	NIC	None	0.05000000074505806	None	None	None	None
m54284U_191213_120042/145228921/ccs	PacBio_Hippocampus_Rep2	mm10_ERCC_SIRV	chr13	111489835	111426161	-	13	2937	39939	103566	ENSMUSG00000032745.18	ENSMUST00000047627.13	Gpbp1	Gpbp1-201	Known	Known	None	0.3499999940395355	None	None	None	None
m54284U_191212_053548/58656802/ccs	PacBio_Hippocampus_Rep1	mm10_ERCC_SIRV	chr1	128103353	128237743	+	26	4671	2043	334551	ENSMUSG00000056211.13	ENCODEMT000334551	R3hdm1	ENCODEMT000334551	Known	NIC	None	0.10000000149011612	None	None	None	None
m54284U_191109_043049/38471073/ccs	PacBio_Cortex_Rep2	mm10_ERCC_SIRV	chr3	122274393	122285262	+	7	2415	9510	24846	ENSMUSG00000039756.12	ENSMUST00000035776.9	Dnttip2	Dnttip2-201	Known	Known	None	0.30000001192092896	None	None	None	None
m54284U_191107_221739/128649839/ccs	PacBio_Cortex_Rep1	mm10_ERCC_SIRV	chr9	56160951	56135886	-	7	1608	27861	72828	ENSMUSG00000032324.11	ENSMUST00000034876.9	Tspan3	Tspan3-201	Known	Known	None	0.3499999940395355	None	None	None	None
m54284U_191212_053548/176685784/ccs	PacBio_Hippocampus_Rep1	mm10_ERCC_SIRV	chr2	25054407	25062880	+	13	2756	3925	334607	ENSMUSG00000006476.19	ENCODEMT000334607	Nsmf	ENCODEMT000334607	Known	NIC	None	0.05000000074505806	None	None	None	None
m54284U_191212_053548/24445858/ccs	PacBio_Hippocampus_Rep1	mm10_ERCC_SIRV	chr15	88862470	88865724	+	6	2141	44038	113488	ENSMUSG00000035828.11	ENSMUST00000042818.10	Pim3	Pim3-201	Known	Known	None	0.25	None	None	None	None
m54284U_191107_221739/37947767/ccs	PacBio_Cortex_Rep1	mm10_ERCC_SIRV	chr11	62551504	62553208	+	2	1161	33232	87186	ENSMUSG00000019505.7	ENSMUST00000019649.3	Ubb	Ubb-201	Known	Known	None	0.20000000298023224	None	None	None	None
m54284U_191107_221739/33294292/ccs	PacBio_Cortex_Rep1	mm10_ERCC_SIRV	chr7	60005122	59983116	-	10	1322	21861	56772	ENSMUSG00000102252.5	ENSMUST00000059305.16	Snrpn	Snrpn-201	Known	Known	None	0.10000000149011612	None	None	None	None
m54284U_191107_221739/127206225/ccs	PacBio_Cortex_Rep1	mm10_ERCC_SIRV	chr6	113531633	113514876	-	8	1964	18424	48234	ENSMUSG00000030286.6	ENSMUST00000032425.6	Emc3	Emc3-201	Known	Known	None	0.10000000149011612	None	None	None	None
m54284U_191109_043049/31720989/ccs	PacBio_Cortex_Rep2	mm10_ERCC_SIRV	chr5	100040014	100068770	+	6	1814	14767	38393	ENSMUSG00000029326.13	ENSMUST00000169390.7	Enoph1	Enoph1-202	Known	Known	None	0.25	None	None	None	None
m54284U_191213_120042/146080904/ccs	PacBio_Hippocampus_Rep2	mm10_ERCC_SIRV	chr13	111489879	111426161	-	13	2981	39939	103566	ENSMUSG00000032745.18	ENSMUST00000047627.13	Gpbp1	Gpbp1-201	Known	Known	None	0.3499999940395355	None	None	None	None
m54284U_191213_120042/15993564/ccs	PacBio_Hippocampus_Rep2	mm10_ERCC_SIRV	chr1	128103353	128237735	+	26	4663	2043	334551	ENSMUSG00000056211.13	ENCODEMT000334551	R3hdm1	ENCODEMT000334551	Known	NIC	None	0.30000001192092896	None	None	None	None
m54284U_191213_120042/155976907/ccs	PacBio_Hippocampus_Rep2	mm10_ERCC_SIRV	chr17	53479484	53507671	+	6	2107	47792	124915	ENSMUSG00000017831.8	ENSMUST00000017975.6	Rab5a	Rab5a-201	Known	Known	None	0.44999998807907104	None	None	None	None
m54284U_191212_053548/176687712/ccs	PacBio_Hippocampus_Rep1	mm10_ERCC_SIRV	chr2	25054407	25062878	+	15	2902	3925	9668	ENSMUSG00000006476.19	ENSMUST00000006646.14	Nsmf	Nsmf-201	Known	Known	None	0.05000000074505806	None	None	None	None
m54284U_191107_221739/129106330/ccs	PacBio_Cortex_Rep1	mm10_ERCC_SIRV	chr9	56161152	56135886	-	7	1809	27861	72828	ENSMUSG00000032324.11	ENSMUST00000034876.9	Tspan3	Tspan3-201	Known	Known	None	0.3499999940395355	None	None	None	None
m54284U_191212_053548/25691597/ccs	PacBio_Hippocampus_Rep1	mm10_ERCC_SIRV	chr15	88862470	88865726	+	6	2143	44038	113488	ENSMUSG00000035828.11	ENSMUST00000042818.10	Pim3	Pim3-201	Known	Known	None	0.20000000298023224	None	None	None	None
m54284U_191109_043049/138347180/ccs	PacBio_Cortex_Rep2	mm10_ERCC_SIRV	chr3	122274417	122278884	+	3	1821	9510	334556	ENSMUSG00000039756.12	ENCODEMT000334556	Dnttip2	ENCODEMT000334556	Known	ISM	Prefix	0.6499999761581421	None	None	None	None
m54284U_191107_221739/37948135/ccs	PacBio_Cortex_Rep1	mm10_ERCC_SIRV	chr11	62551504	62553210	+	2	1150	33232	87186	ENSMUSG00000019505.7	ENSMUST00000019649.3	Ubb	Ubb-201	Known	Known	None	0.25	None	None	None	None
m54284U_191212_053548/176750851/ccs	PacBio_Hippocampus_Rep1	mm10_ERCC_SIRV	chr2	25054407	25062880	+	15	2904	3925	9668	ENSMUSG00000006476.19	ENSMUST00000006646.14	Nsmf	Nsmf-201	Known	Known	None	0.05000000074505806	None	None	None	None
m54284U_191107_221739/130025864/ccs	PacBio_Cortex_Rep1	mm10_ERCC_SIRV	chr6	113531638	113514876	-	8	1969	18424	48234	ENSMUSG00000030286.6	ENSMUST00000032425.6	Emc3	Emc3-201	Known	Known	None	0.10000000149011612	None	None	None	None
m54284U_191107_221739/33554940/ccs	PacBio_Cortex_Rep1	mm10_ERCC_SIRV	chr7	60005157	59983116	-	10	1357	21861	56772	ENSMUSG00000102252.5	ENSMUST00000059305.16	Snrpn	Snrpn-201	Known	Known	None	0.10000000149011612	None	None	None	None
m54284U_191109_043049/39846984/ccs	PacBio_Cortex_Rep2	mm10_ERCC_SIRV	chr5	100040014	100068760	+	6	1804	14767	38393	ENSMUSG00000029326.13	ENSMUST00000169390.7	Enoph1	Enoph1-202	Known	Known	None	0.3499999940395355	None	None	None	None
m54284U_191107_221739/129237150/ccs	PacBio_Cortex_Rep1	mm10_ERCC_SIRV	chr9	56160951	56135886	-	7	1608	27861	72828	ENSMUSG00000032324.11	ENSMUST00000034876.9	Tspan3	Tspan3-201	Known	Known	None	0.3499999940395355	None	None	None	None
m54284U_191212_053548/176753212/ccs	PacBio_Hippocampus_Rep1	mm10_ERCC_SIRV	chr2	25054407	25062880	+	14	2835	3925	9672	ENSMUSG00000006476.19	ENSMUST00000074422.13	Nsmf	Nsmf-202	Known	Known	None	0.05000000074505806	None	None	None	None
m54284U_191213_120042/148899964/ccs	PacBio_Hippocampus_Rep2	mm10_ERCC_SIRV	chr13	111489841	111426161	-	12	2873	39939	103567	ENSMUSG00000032745.18	ENSMUST00000091236.10	Gpbp1	Gpbp1-202	Known	Known	None	0.3499999940395355	None	None	None	None
m54284U_191213_120042/31459098/ccs	PacBio_Hippocampus_Rep2	mm10_ERCC_SIRV	chr1	128103347	128237735	+	27	4771	2043	4903	ENSMUSG00000056211.13	ENSMUST00000036288.10	R3hdm1	R3hdm1-201	Known	Known	None	0.15000000596046448	None	None	None	None
m54284U_191212_053548/55445626/ccs	PacBio_Hippocampus_Rep1	mm10_ERCC_SIRV	chr15	88862470	88865724	+	6	2141	44038	113488	ENSMUSG00000035828.11	ENSMUST00000042818.10	Pim3	Pim3-201	Known	Known	None	0.25	None	None	None	None
m54284U_191212_053548/177734857/ccs	PacBio_Hippocampus_Rep1	mm10_ERCC_SIRV	chr2	25054407	25062880	+	14	2835	3925	9672	ENSMUSG00000006476.19	ENSMUST00000074422.13	Nsmf	Nsmf-202	Known	Known	None	0.05000000074505806	None	None	None	None
m54284U_191107_221739/655765/ccs	PacBio_Cortex_Rep1	mm10_ERCC_SIRV	chr17	53479485	53507671	+	6	2106	47792	124915	ENSMUSG00000017831.8	ENSMUST00000017975.6	Rab5a	Rab5a-201	Known	Known	None	0.44999998807907104	None	None	None	None
m54284U_191107_221739/150799080/ccs	PacBio_Cortex_Rep1	mm10_ERCC_SIRV	chr6	113531631	113514876	-	8	1962	18424	48234	ENSMUSG00000030286.6	ENSMUST00000032425.6	Emc3	Emc3-201	Known	Known	None	0.10000000149011612	None	None	None	None
m54284U_191107_221739/129237565/ccs	PacBio_Cortex_Rep1	mm10_ERCC_SIRV	chr9	56161009	56135886	-	7	1666	27861	72828	ENSMUSG00000032324.11	ENSMUST00000034876.9	Tspan3	Tspan3-201	Known	Known	None	0.3499999940395355	None	None	None	None
m54284U_191107_221739/38275192/ccs	PacBio_Cortex_Rep1	mm10_ERCC_SIRV	chr11	62551504	62553206	+	2	1159	33232	87186	ENSMUSG00000019505.7	ENSMUST00000019649.3	Ubb	Ubb-201	Known	Known	None	0.30000001192092896	None	None	None	None
m54284U_191212_053548/178063183/ccs	PacBio_Hippocampus_Rep1	mm10_ERCC_SIRV	chr2	25054407	25062880	+	15	2904	3925	9668	ENSMUSG00000006476.19	ENSMUST00000006646.14	Nsmf	Nsmf-201	Known	Known	None	0.05000000074505806	None	None	None	None
m54284U_191109_043049/138741230/ccs	PacBio_Cortex_Rep2	mm10_ERCC_SIRV	chr3	122274419	122276774	+	2	1578	9510	334552	ENSMUSG00000039756.12	ENCODEMT000334552	Dnttip2	ENCODEMT000334552	Known	ISM	Prefix	0.6000000238418579	None	None	None	None
m54284U_191109_043049/64553251/ccs	PacBio_Cortex_Rep2	mm10_ERCC_SIRV	chr5	100040014	100068762	+	6	1806	14767	38393	ENSMUSG00000029326.13	ENSMUST00000169390.7	Enoph1	Enoph1-202	Known	Known	None	0.30000001192092896	None	None	None	None
m54284U_191213_120042/149424836/ccs	PacBio_Hippocampus_Rep2	mm10_ERCC_SIRV	chr13	111489865	111426161	-	13	2967	39939	103566	ENSMUSG00000032745.18	ENSMUST00000047627.13	Gpbp1	Gpbp1-201	Known	Known	None	0.3499999940395355	None	None	None	None
m54284U_191212_053548/56885370/ccs	PacBio_Hippocampus_Rep1	mm10_ERCC_SIRV	chr15	88862470	88865714	+	6	2131	44038	113488	ENSMUSG00000035828.11	ENSMUST00000042818.10	Pim3	Pim3-201	Known	Known	None	0.3499999940395355	None	None	None	None
m54284U_191107_221739/33555612/ccs	PacBio_Cortex_Rep1	mm10_ERCC_SIRV	chr7	60005130	59983116	-	10	1330	21861	56772	ENSMUSG00000102252.5	ENSMUST00000059305.16	Snrpn	Snrpn-201	Known	Known	None	0.10000000149011612	None	None	None	None
m54284U_191212_053548/178323683/ccs	PacBio_Hippocampus_Rep1	mm10_ERCC_SIRV	chr2	25054407	25062881	+	15	2905	3925	9668	ENSMUSG00000006476.19	ENSMUST00000006646.14	Nsmf	Nsmf-201	Known	Known	None	0.0	None	None	None	None
m54284U_191107_221739/129368993/ccs	PacBio_Cortex_Rep1	mm10_ERCC_SIRV	chr9	56160936	56135886	-	7	1593	27861	72828	ENSMUSG00000032324.11	ENSMUST00000034876.9	Tspan3	Tspan3-201	Known	Known	None	0.3499999940395355	None	None	None	None
m54284U_191212_053548/178586580/ccs	PacBio_Hippocampus_Rep1	mm10_ERCC_SIRV	chr2	25054407	25062882	+	15	2906	3925	9668	ENSMUSG00000006476.19	ENSMUST00000006646.14	Nsmf	Nsmf-201	Known	Known	None	0.05000000074505806	None	None	None	None
m54284U_191109_043049/148964510/ccs	PacBio_Cortex_Rep2	mm10_ERCC_SIRV	chr6	113531633	113514876	-	8	1964	18424	48234	ENSMUSG00000030286.6	ENSMUST00000032425.6	Emc3	Emc3-201	Known	Known	None	0.10000000149011612	None	None	None	None
m54284U_191109_043049/65536010/ccs	PacBio_Cortex_Rep2	mm10_ERCC_SIRV	chr5	100040014	100068758	+	6	1802	14767	38393	ENSMUSG00000029326.13	ENSMUST00000169390.7	Enoph1	Enoph1-202	Known	Known	None	0.3499999940395355	None	None	None	None
m54284U_191107_221739/4458005/ccs	PacBio_Cortex_Rep1	mm10_ERCC_SIRV	chr17	53479485	53507408	+	6	1843	47792	124915	ENSMUSG00000017831.8	ENSMUST00000017975.6	Rab5a	Rab5a-201	Known	Known	None	0.44999998807907104	None	None	None	None
m54284U_191213_120042/31720685/ccs	PacBio_Hippocampus_Rep2	mm10_ERCC_SIRV	chr1	128103346	128179131	+	11	1226	2043	334567	ENSMUSG00000056211.13	ENCODEMT000334567	R3hdm1	ENCODEMT000334567	Known	NNC	None	0.6499999761581421	None	None	None	None
m54284U_191109_043049/92146443/ccs	PacBio_Cortex_Rep2	mm10_ERCC_SIRV	chr5	100040014	100068760	+	5	1581	14767	334608	ENSMUSG00000029326.13	ENCODEMT000334608	Enoph1	ENCODEMT000334608	Known	NIC	None	0.3499999940395355	None	None	None	None
m54284U_191212_053548/65275911/ccs	PacBio_Hippocampus_Rep1	mm10_ERCC_SIRV	chr15	88862470	88865720	+	6	2137	44038	113488	ENSMUSG00000035828.11	ENSMUST00000042818.10	Pim3	Pim3-201	Known	Known	None	0.30000001192092896	None	None	None	None
m54284U_191212_053548/178587207/ccs	PacBio_Hippocampus_Rep1	mm10_ERCC_SIRV	chr2	25054407	25062878	+	15	2902	3925	9668	ENSMUSG00000006476.19	ENSMUST00000006646.14	Nsmf	Nsmf-201	Known	Known	None	0.05000000074505806	None	None	None	None
m54284U_191213_120042/149882727/ccs	PacBio_Hippocampus_Rep2	mm10_ERCC_SIRV	chr13	111489843	111426161	-	12	2885	39939	103567	ENSMUSG00000032745.18	ENSMUST00000091236.10	Gpbp1	Gpbp1-202	Known	Known	None	0.3499999940395355	None	None	None	None
m54284U_191107_221739/38470632/ccs	PacBio_Cortex_Rep1	mm10_ERCC_SIRV	chr11	62551504	62553204	+	2	1157	33232	87186	ENSMUSG00000019505.7	ENSMUST00000019649.3	Ubb	Ubb-201	Known	Known	None	0.30000001192092896	None	None	None	None
m54284U_191213_120042/46923803/ccs	PacBio_Hippocampus_Rep2	mm10_ERCC_SIRV	chr3	122274393	122285302	+	7	2455	9510	24846	ENSMUSG00000039756.12	ENSMUST00000035776.9	Dnttip2	Dnttip2-201	Known	Known	None	0.30000001192092896	None	None	None	None
m54284U_191107_221739/129434942/ccs	PacBio_Cortex_Rep1	mm10_ERCC_SIRV	chr9	56160951	56135886	-	7	1608	27861	72828	ENSMUSG00000032324.11	ENSMUST00000034876.9	Tspan3	Tspan3-201	Known	Known	None	0.3499999940395355	None	None	None	None
m54284U_191107_221739/33752726/ccs	PacBio_Cortex_Rep1	mm10_ERCC_SIRV	chr7	60005107	59983116	-	10	1307	21861	56772	ENSMUSG00000102252.5	ENSMUST00000059305.16	Snrpn	Snrpn-201	Known	Known	None	0.10000000149011612	None	None	None	None
m54284U_191212_053548/178783541/ccs	PacBio_Hippocampus_Rep1	mm10_ERCC_SIRV	chr2	25054407	25062880	+	15	2904	3925	9668	ENSMUSG00000006476.19	ENSMUST00000006646.14	Nsmf	Nsmf-201	Known	Known	None	0.05000000074505806	None	None	None	None
m54284U_191212_053548/28707247/ccs	PacBio_Hippocampus_Rep1	mm10_ERCC_SIRV	chr6	113531646	113514876	-	8	1977	18424	48234	ENSMUSG00000030286.6	ENSMUST00000032425.6	Emc3	Emc3-201	Known	Known	None	0.10000000149011612	None	None	None	None
m54284U_191213_120042/98435515/ccs	PacBio_Hippocampus_Rep2	mm10_ERCC_SIRV	chr1	128103353	128237741	+	26	4669	2043	334551	ENSMUSG00000056211.13	ENCODEMT000334551	R3hdm1	ENCODEMT000334551	Known	NIC	None	0.15000000596046448	None	None	None	None
m54284U_191212_053548/74647646/ccs	PacBio_Hippocampus_Rep1	mm10_ERCC_SIRV	chr15	88862470	88865720	+	6	2137	44038	113488	ENSMUSG00000035828.11	ENSMUST00000042818.10	Pim3	Pim3-201	Known	Known	None	0.30000001192092896	None	None	None	None
m54284U_191107_221739/5768211/ccs	PacBio_Cortex_Rep1	mm10_ERCC_SIRV	chr17	53479485	53507664	+	6	2099	47792	124915	ENSMUSG00000017831.8	ENSMUST00000017975.6	Rab5a	Rab5a-201	Known	Known	None	0.44999998807907104	None	None	None	None
m54284U_191212_053548/179110675/ccs	PacBio_Hippocampus_Rep1	mm10_ERCC_SIRV	chr2	25054407	25062880	+	15	2904	3925	9668	ENSMUSG00000006476.19	ENSMUST00000006646.14	Nsmf	Nsmf-201	Known	Known	None	0.05000000074505806	None	None	None	None
m54284U_191107_221739/129698584/ccs	PacBio_Cortex_Rep1	mm10_ERCC_SIRV	chr9	56161032	56135886	-	7	1689	27861	72828	ENSMUSG00000032324.11	ENSMUST00000034876.9	Tspan3	Tspan3-201	Known	Known	None	0.3499999940395355	None	None	None	None
m54284U_191107_221739/38537888/ccs	PacBio_Cortex_Rep1	mm10_ERCC_SIRV	chr11	62551504	62553212	+	2	1165	33232	87186	ENSMUSG00000019505.7	ENSMUST00000019649.3	Ubb	Ubb-201	Known	Known	None	0.30000001192092896	None	None	None	None
m54284U_191213_120042/154206645/ccs	PacBio_Hippocampus_Rep2	mm10_ERCC_SIRV	chr13	111489832	111426161	-	13	2934	39939	103566	ENSMUSG00000032745.18	ENSMUST00000047627.13	Gpbp1	Gpbp1-201	Known	Known	None	0.3499999940395355	None	None	None	None
m54284U_191109_043049/105514751/ccs	PacBio_Cortex_Rep2	mm10_ERCC_SIRV	chr5	100040014	100068764	+	6	1808	14767	38393	ENSMUSG00000029326.13	ENSMUST00000169390.7	Enoph1	Enoph1-202	Known	Known	None	0.25	None	None	None	None
m54284U_191213_120042/117310119/ccs	PacBio_Hippocampus_Rep2	mm10_ERCC_SIRV	chr3	122274419	122276773	+	2	1577	9510	334552	ENSMUSG00000039756.12	ENCODEMT000334552	Dnttip2	ENCODEMT000334552	Known	ISM	Prefix	0.6000000238418579	None	None	None	None
m54284U_191212_053548/179176667/ccs	PacBio_Hippocampus_Rep1	mm10_ERCC_SIRV	chr2	25054407	25062880	+	15	2904	3925	9668	ENSMUSG00000006476.19	ENSMUST00000006646.14	Nsmf	Nsmf-201	Known	Known	None	0.05000000074505806	None	None	None	None
m54284U_191107_221739/33817385/ccs	PacBio_Cortex_Rep1	mm10_ERCC_SIRV	chr7	60005110	59983116	-	10	1310	21861	56772	ENSMUSG00000102252.5	ENSMUST00000059305.16	Snrpn	Snrpn-201	Known	Known	None	0.10000000149011612	None	None	None	None
m54284U_191212_053548/35784126/ccs	PacBio_Hippocampus_Rep1	mm10_ERCC_SIRV	chr6	113531630	113514876	-	8	1961	18424	48234	ENSMUSG00000030286.6	ENSMUST00000032425.6	Emc3	Emc3-201	Known	Known	None	0.10000000149011612	None	None	None	None
m54284U_191213_120042/145621994/ccs	PacBio_Hippocampus_Rep2	mm10_ERCC_SIRV	chr1	128103345	128237734	+	26	4614	2043	334558	ENSMUSG00000056211.13	ENCODEMT000334558	R3hdm1	ENCODEMT000334558	Known	NNC	None	0.15000000596046448	None	None	None	None
m54284U_191212_053548/83428885/ccs	PacBio_Hippocampus_Rep1	mm10_ERCC_SIRV	chr15	88862470	88865720	+	6	2137	44038	113488	ENSMUSG00000035828.11	ENSMUST00000042818.10	Pim3	Pim3-201	Known	Known	None	0.30000001192092896	None	None	None	None
m54284U_191107_221739/30737579/ccs	PacBio_Cortex_Rep1	mm10_ERCC_SIRV	chr17	53479485	53507668	+	6	2103	47792	124915	ENSMUSG00000017831.8	ENSMUST00000017975.6	Rab5a	Rab5a-201	Known	Known	None	0.44999998807907104	None	None	None	None
m54284U_191107_221739/130025626/ccs	PacBio_Cortex_Rep1	mm10_ERCC_SIRV	chr9	56161012	56135886	-	7	1669	27861	72828	ENSMUSG00000032324.11	ENSMUST00000034876.9	Tspan3	Tspan3-201	Known	Known	None	0.3499999940395355	None	None	None	None
m54284U_191109_043049/113902110/ccs	PacBio_Cortex_Rep2	mm10_ERCC_SIRV	chr5	100040014	100068761	+	6	1805	14767	38393	ENSMUSG00000029326.13	ENSMUST00000169390.7	Enoph1	Enoph1-202	Known	Known	None	0.30000001192092896	None	None	None	None
m54284U_191212_053548/179374404/ccs	PacBio_Hippocampus_Rep1	mm10_ERCC_SIRV	chr2	25054409	25062885	+	13	2940	3925	331665	ENSMUSG00000006476.19	ENCODEMT000331665	Nsmf	ENCODEMT000331665	Known	ISM	Prefix	0.05000000074505806	None	None	None	None
m54284U_191213_120042/154208592/ccs	PacBio_Hippocampus_Rep2	mm10_ERCC_SIRV	chr13	111489842	111426161	-	13	2944	39939	103566	ENSMUSG00000032745.18	ENSMUST00000047627.13	Gpbp1	Gpbp1-201	Known	Known	None	0.3499999940395355	None	None	None	None
m54284U_191107_221739/38537994/ccs	PacBio_Cortex_Rep1	mm10_ERCC_SIRV	chr11	62551504	62553212	+	2	1165	33232	87186	ENSMUSG00000019505.7	ENSMUST00000019649.3	Ubb	Ubb-201	Known	Known	None	0.30000001192092896	None	None	None	None
m54284U_191212_053548/179504547/ccs	PacBio_Hippocampus_Rep1	mm10_ERCC_SIRV	chr2	25054407	25062110	+	15	2134	3925	9668	ENSMUSG00000006476.19	ENSMUST00000006646.14	Nsmf	Nsmf-201	Known	Known	None	0.5	None	None	None	None
m54284U_191212_053548/59574935/ccs	PacBio_Hippocampus_Rep1	mm10_ERCC_SIRV	chr6	113531606	113514876	-	8	1937	18424	48234	ENSMUSG00000030286.6	ENSMUST00000032425.6	Emc3	Emc3-201	Known	Known	None	0.10000000149011612	None	None	None	None
m54284U_191212_053548/92144161/ccs	PacBio_Hippocampus_Rep1	mm10_ERCC_SIRV	chr15	88862470	88865720	+	6	2137	44038	113488	ENSMUSG00000035828.11	ENSMUST00000042818.10	Pim3	Pim3-201	Known	Known	None	0.30000001192092896	None	None	None	None
m54284U_191107_221739/130351218/ccs	PacBio_Cortex_Rep1	mm10_ERCC_SIRV	chr9	56160961	56135886	-	7	1618	27861	72828	ENSMUSG00000032324.11	ENSMUST00000034876.9	Tspan3	Tspan3-201	Known	Known	None	0.3499999940395355	None	None	None	None
m54284U_191213_120042/129370688/ccs	PacBio_Hippocampus_Rep2	mm10_ERCC_SIRV	chr3	122274393	122285261	+	7	2414	9510	24846	ENSMUSG00000039756.12	ENSMUST00000035776.9	Dnttip2	Dnttip2-201	Known	Known	None	0.3499999940395355	None	None	None	None
m54284U_191107_221739/33947878/ccs	PacBio_Cortex_Rep1	mm10_ERCC_SIRV	chr7	60005110	59983116	-	10	1310	21861	56772	ENSMUSG00000102252.5	ENSMUST00000059305.16	Snrpn	Snrpn-201	Known	Known	None	0.10000000149011612	None	None	None	None
m54284U_191109_043049/121767646/ccs	PacBio_Cortex_Rep2	mm10_ERCC_SIRV	chr5	100040014	100068753	+	6	1797	14767	38393	ENSMUSG00000029326.13	ENSMUST00000169390.7	Enoph1	Enoph1-202	Known	Known	None	0.25	None	None	None	None
m54284U_191107_221739/37684140/ccs	PacBio_Cortex_Rep1	mm10_ERCC_SIRV	chr17	53479485	53507671	+	6	2106	47792	124915	ENSMUSG00000017831.8	ENSMUST00000017975.6	Rab5a	Rab5a-201	Known	Known	None	0.44999998807907104	None	None	None	None
m54284U_191213_120042/155910752/ccs	PacBio_Hippocampus_Rep2	mm10_ERCC_SIRV	chr13	111489831	111426161	-	13	2933	39939	103566	ENSMUSG00000032745.18	ENSMUST00000047627.13	Gpbp1	Gpbp1-201	Known	Known	None	0.3499999940395355	None	None	None	None
m54284U_191212_053548/179635900/ccs	PacBio_Hippocampus_Rep1	mm10_ERCC_SIRV	chr2	25054407	25062878	+	15	2902	3925	9668	ENSMUSG00000006476.19	ENSMUST00000006646.14	Nsmf	Nsmf-201	Known	Known	None	0.05000000074505806	None	None	None	None
m54284U_191212_053548/92997180/ccs	PacBio_Hippocampus_Rep1	mm10_ERCC_SIRV	chr15	88862470	88865725	+	6	2142	44038	113488	ENSMUSG00000035828.11	ENSMUST00000042818.10	Pim3	Pim3-201	Known	Known	None	0.25	None	None	None	None
m54284U_191107_221739/131204770/ccs	PacBio_Cortex_Rep1	mm10_ERCC_SIRV	chr9	56161001	56135886	-	7	1658	27861	72828	ENSMUSG00000032324.11	ENSMUST00000034876.9	Tspan3	Tspan3-201	Known	Known	None	0.3499999940395355	None	None	None	None
m54284U_191212_053548/70190714/ccs	PacBio_Hippocampus_Rep1	mm10_ERCC_SIRV	chr6	113531604	113514876	-	8	1935	18424	48234	ENSMUSG00000030286.6	ENSMUST00000032425.6	Emc3	Emc3-201	Known	Known	None	0.10000000149011612	None	None	None	None
m54284U_191107_221739/38799080/ccs	PacBio_Cortex_Rep1	mm10_ERCC_SIRV	chr11	62551504	62553208	+	2	1161	33232	87186	ENSMUSG00000019505.7	ENSMUST00000019649.3	Ubb	Ubb-201	Known	Known	None	0.20000000298023224	None	None	None	None
m54284U_191212_053548/179963580/ccs	PacBio_Hippocampus_Rep1	mm10_ERCC_SIRV	chr2	25054407	25062880	+	15	2904	3925	9668	ENSMUSG00000006476.19	ENSMUST00000006646.14	Nsmf	Nsmf-201	Known	Known	None	0.05000000074505806	None	None	None	None
m54284U_191109_043049/125633079/ccs	PacBio_Cortex_Rep2	mm10_ERCC_SIRV	chr5	100040014	100068770	+	6	1814	14767	38393	ENSMUSG00000029326.13	ENSMUST00000169390.7	Enoph1	Enoph1-202	Known	Known	None	0.25	None	None	None	None
m54284U_191213_120042/137561258/ccs	PacBio_Hippocampus_Rep2	mm10_ERCC_SIRV	chr3	122274393	122285263	+	7	2416	9510	24846	ENSMUSG00000039756.12	ENSMUST00000035776.9	Dnttip2	Dnttip2-201	Known	Known	None	0.30000001192092896	None	None	None	None
m54284U_191107_221739/34015207/ccs	PacBio_Cortex_Rep1	mm10_ERCC_SIRV	chr7	60005111	59983116	-	10	1311	21861	56772	ENSMUSG00000102252.5	ENSMUST00000059305.16	Snrpn	Snrpn-201	Known	Known	None	0.10000000149011612	None	None	None	None
m54284U_191213_120042/156631842/ccs	PacBio_Hippocampus_Rep2	mm10_ERCC_SIRV	chr13	111489844	111426161	-	13	2946	39939	103566	ENSMUSG00000032745.18	ENSMUST00000047627.13	Gpbp1	Gpbp1-201	Known	Known	None	0.3499999940395355	None	None	None	None
m54284U_191107_221739/50136009/ccs	PacBio_Cortex_Rep1	mm10_ERCC_SIRV	chr17	53479485	53507671	+	6	2106	47792	124915	ENSMUSG00000017831.8	ENSMUST00000017975.6	Rab5a	Rab5a-201	Known	Known	None	0.44999998807907104	None	None	None	None
m54284U_191212_053548/180224108/ccs	PacBio_Hippocampus_Rep1	mm10_ERCC_SIRV	chr2	25054407	25062878	+	15	2902	3925	9668	ENSMUSG00000006476.19	ENSMUST00000006646.14	Nsmf	Nsmf-201	Known	Known	None	0.05000000074505806	None	None	None	None
m54284U_191107_221739/131205646/ccs	PacBio_Cortex_Rep1	mm10_ERCC_SIRV	chr9	56160962	56135886	-	7	1619	27861	72828	ENSMUSG00000032324.11	ENSMUST00000034876.9	Tspan3	Tspan3-201	Known	Known	None	0.3499999940395355	None	None	None	None
m54284U_191212_053548/120784309/ccs	PacBio_Hippocampus_Rep1	mm10_ERCC_SIRV	chr15	88862470	88865715	+	6	2132	44038	113488	ENSMUSG00000035828.11	ENSMUST00000042818.10	Pim3	Pim3-201	Known	Known	None	0.3499999940395355	None	None	None	None
m54284U_191213_120042/159712621/ccs	PacBio_Hippocampus_Rep2	mm10_ERCC_SIRV	chr1	128103345	128237737	+	26	4623	2043	334558	ENSMUSG00000056211.13	ENCODEMT000334558	R3hdm1	ENCODEMT000334558	Known	NNC	None	0.10000000149011612	None	None	None	None
m54284U_191212_053548/103482087/ccs	PacBio_Hippocampus_Rep1	mm10_ERCC_SIRV	chr6	113515309	113514876	-	1	434	18424	334609	ENSMUSG00000030286.6	ENCODEMT000334609	Emc3	ENCODEMT000334609	Known	Genomic	None	0.10000000149011612	None	None	None	None
m54284U_191212_053548/180226790/ccs	PacBio_Hippocampus_Rep1	mm10_ERCC_SIRV	chr2	25054405	25062879	+	15	2894	3925	331561	ENSMUSG00000006476.19	ENCODEMT000331561	Nsmf	ENCODEMT000331561	Known	NIC	None	0.05000000074505806	None	None	None	None
m54284U_191109_043049/128648702/ccs	PacBio_Cortex_Rep2	mm10_ERCC_SIRV	chr5	100040014	100068768	+	6	1812	14767	38393	ENSMUSG00000029326.13	ENSMUST00000169390.7	Enoph1	Enoph1-202	Known	Known	None	0.25	None	None	None	None
m54284U_191213_120042/143328810/ccs	PacBio_Hippocampus_Rep2	mm10_ERCC_SIRV	chr3	122274393	122285107	+	7	2260	9510	24846	ENSMUSG00000039756.12	ENSMUST00000035776.9	Dnttip2	Dnttip2-201	Known	Known	None	0.550000011920929	None	None	None	None
m54284U_191107_221739/39061412/ccs	PacBio_Cortex_Rep1	mm10_ERCC_SIRV	chr11	62551504	62553204	+	2	1157	33232	87186	ENSMUSG00000019505.7	ENSMUST00000019649.3	Ubb	Ubb-201	Known	Known	None	0.30000001192092896	None	None	None	None
m54284U_191107_221739/34079317/ccs	PacBio_Cortex_Rep1	mm10_ERCC_SIRV	chr7	60005110	59983116	-	11	1434	21861	332478	ENSMUSG00000102252.5	ENCODEMT000332478	Snrpn	ENCODEMT000332478	Known	NIC	None	0.10000000149011612	None	None	None	None
m54284U_191213_120042/163185293/ccs	PacBio_Hippocampus_Rep2	mm10_ERCC_SIRV	chr13	111488151	111426161	-	12	2600	39939	333923	ENSMUSG00000032745.18	ENCODEMT000333923	Gpbp1	ENCODEMT000333923	Known	ISM	Suffix	0.3499999940395355	None	None	None	None
m54284U_191107_221739/59508266/ccs	PacBio_Cortex_Rep1	mm10_ERCC_SIRV	chr17	53479485	53507667	+	6	2102	47792	124915	ENSMUSG00000017831.8	ENSMUST00000017975.6	Rab5a	Rab5a-201	Known	Known	None	0.5	None	None	None	None
m54284U_191107_221739/91948558/ccs	PacBio_Cortex_Rep1	mm10_ERCC_SIRV	chr1	128103349	128106855	+	1	3507	2043	4904	ENSMUSG00000056211.13	ENSMUST00000185389.1	R3hdm1	R3hdm1-202	Known	Known	None	0.5	None	None	None	None
m54284U_191107_221739/131270118/ccs	PacBio_Cortex_Rep1	mm10_ERCC_SIRV	chr9	56160965	56135886	-	7	1644	27861	72828	ENSMUSG00000032324.11	ENSMUST00000034876.9	Tspan3	Tspan3-201	Known	Known	None	0.3499999940395355	None	None	None	None
m54284U_191213_120042/393318/ccs	PacBio_Hippocampus_Rep2	mm10_ERCC_SIRV	chr2	25054407	25062880	+	15	2904	3925	9668	ENSMUSG00000006476.19	ENSMUST00000006646.14	Nsmf	Nsmf-201	Known	Known	None	0.05000000074505806	None	None	None	None
m54284U_191212_053548/136577335/ccs	PacBio_Hippocampus_Rep1	mm10_ERCC_SIRV	chr15	88862470	88865719	+	6	2136	44038	113488	ENSMUSG00000035828.11	ENSMUST00000042818.10	Pim3	Pim3-201	Known	Known	None	0.30000001192092896	None	None	None	None
m54284U_191109_043049/135332730/ccs	PacBio_Cortex_Rep2	mm10_ERCC_SIRV	chr5	100040014	100068759	+	6	1803	14767	38393	ENSMUSG00000029326.13	ENSMUST00000169390.7	Enoph1	Enoph1-202	Known	Known	None	0.3499999940395355	None	None	None	None
m54284U_191213_120042/394540/ccs	PacBio_Hippocampus_Rep2	mm10_ERCC_SIRV	chr2	25054407	25062880	+	13	4148	3925	334610	ENSMUSG00000006476.19	ENCODEMT000334610	Nsmf	ENCODEMT000334610	Known	NIC	None	0.05000000074505806	None	None	None	None
m54284U_191109_043049/100009857/ccs	PacBio_Cortex_Rep2	mm10_ERCC_SIRV	chr3	122274391	122282491	+	5	2057	9510	334597	ENSMUSG00000039756.12	ENCODEMT000334597	Dnttip2	ENCODEMT000334597	Known	ISM	Prefix	0.6000000238418579	None	None	None	None
m54284U_191213_120042/166791721/ccs	PacBio_Hippocampus_Rep2	mm10_ERCC_SIRV	chr13	111489843	111426161	-	13	2945	39939	103566	ENSMUSG00000032745.18	ENSMUST00000047627.13	Gpbp1	Gpbp1-201	Known	Known	None	0.3499999940395355	None	None	None	None
m54284U_191107_221739/131271234/ccs	PacBio_Cortex_Rep1	mm10_ERCC_SIRV	chr9	56160994	56135886	-	7	1651	27861	72828	ENSMUSG00000032324.11	ENSMUST00000034876.9	Tspan3	Tspan3-201	Known	Known	None	0.3499999940395355	None	None	None	None
m54284U_191212_053548/128582314/ccs	PacBio_Hippocampus_Rep1	mm10_ERCC_SIRV	chr6	113531646	113514876	-	8	1977	18424	48234	ENSMUSG00000030286.6	ENSMUST00000032425.6	Emc3	Emc3-201	Known	Known	None	0.10000000149011612	None	None	None	None
m54284U_191107_221739/34210093/ccs	PacBio_Cortex_Rep1	mm10_ERCC_SIRV	chr7	60005132	59983116	-	10	1332	21861	56772	ENSMUSG00000102252.5	ENSMUST00000059305.16	Snrpn	Snrpn-201	Known	Known	None	0.10000000149011612	None	None	None	None
m54284U_191107_221739/39125593/ccs	PacBio_Cortex_Rep1	mm10_ERCC_SIRV	chr11	62551504	62553210	+	2	1163	33232	87186	ENSMUSG00000019505.7	ENSMUST00000019649.3	Ubb	Ubb-201	Known	Known	None	0.25	None	None	None	None
m54284U_191107_221739/65537726/ccs	PacBio_Cortex_Rep1	mm10_ERCC_SIRV	chr17	53479485	53507671	+	6	2106	47792	124915	ENSMUSG00000017831.8	ENSMUST00000017975.6	Rab5a	Rab5a-201	Known	Known	None	0.44999998807907104	None	None	None	None
m54284U_191212_053548/148570642/ccs	PacBio_Hippocampus_Rep1	mm10_ERCC_SIRV	chr15	88862470	88865723	+	6	2140	44038	113488	ENSMUSG00000035828.11	ENSMUST00000042818.10	Pim3	Pim3-201	Known	Known	None	0.20000000298023224	None	None	None	None
m54284U_191213_120042/461613/ccs	PacBio_Hippocampus_Rep2	mm10_ERCC_SIRV	chr2	25054404	25062889	+	13	2764	3925	331571	ENSMUSG00000006476.19	ENCODEMT000331571	Nsmf	ENCODEMT000331571	Known	NIC	None	0.05000000074505806	None	None	None	None
m54284U_191109_043049/136709554/ccs	PacBio_Cortex_Rep2	mm10_ERCC_SIRV	chr5	100040014	100068759	+	6	1803	14767	38393	ENSMUSG00000029326.13	ENSMUST00000169390.7	Enoph1	Enoph1-202	Known	Known	None	0.3499999940395355	None	None	None	None
m54284U_191107_221739/131401656/ccs	PacBio_Cortex_Rep1	mm10_ERCC_SIRV	chr9	56160951	56135886	-	7	1608	27861	72828	ENSMUSG00000032324.11	ENSMUST00000034876.9	Tspan3	Tspan3-201	Known	Known	None	0.3499999940395355	None	None	None	None
m54284U_191213_120042/167446851/ccs	PacBio_Hippocampus_Rep2	mm10_ERCC_SIRV	chr13	111489879	111426161	-	13	2981	39939	103566	ENSMUSG00000032745.18	ENSMUST00000047627.13	Gpbp1	Gpbp1-201	Known	Known	None	0.3499999940395355	None	None	None	None
m54284U_191107_221739/121964651/ccs	PacBio_Cortex_Rep1	mm10_ERCC_SIRV	chr1	128103349	128179129	+	12	1367	2043	334611	ENSMUSG00000056211.13	ENCODEMT000334611	R3hdm1	ENCODEMT000334611	Known	ISM	Prefix	0.6499999761581421	None	None	None	None
m54284U_191212_053548/52168257/ccs	PacBio_Hippocampus_Rep1	mm10_ERCC_SIRV	chr3	122274394	122285261	+	7	2413	9510	24846	ENSMUSG00000039756.12	ENSMUST00000035776.9	Dnttip2	Dnttip2-201	Known	Known	None	0.3499999940395355	None	None	None	None
m54284U_191213_120042/656108/ccs	PacBio_Hippocampus_Rep2	mm10_ERCC_SIRV	chr2	25054407	25062880	+	14	2830	3925	334612	ENSMUSG00000006476.19	ENCODEMT000334612	Nsmf	ENCODEMT000334612	Known	NIC	None	0.05000000074505806	None	None	None	None
m54284U_191212_053548/160565383/ccs	PacBio_Hippocampus_Rep1	mm10_ERCC_SIRV	chr6	113531620	113514876	-	8	1951	18424	48234	ENSMUSG00000030286.6	ENSMUST00000032425.6	Emc3	Emc3-201	Known	Known	None	0.10000000149011612	None	None	None	None
m54284U_191212_053548/150472887/ccs	PacBio_Hippocampus_Rep1	mm10_ERCC_SIRV	chr15	88862470	88865720	+	6	2137	44038	113488	ENSMUSG00000035828.11	ENSMUST00000042818.10	Pim3	Pim3-201	Known	Known	None	0.30000001192092896	None	None	None	None
m54284U_191107_221739/34210288/ccs	PacBio_Cortex_Rep1	mm10_ERCC_SIRV	chr7	60047994	59983116	-	10	1325	21861	332032	ENSMUSG00000102252.5	ENCODEMT000332032	Snrpn	ENCODEMT000332032	Known	NIC	None	0.10000000149011612	None	None	None	None
m54284U_191109_043049/138348016/ccs	PacBio_Cortex_Rep2	mm10_ERCC_SIRV	chr5	100040014	100068754	+	6	1798	14767	38393	ENSMUSG00000029326.13	ENSMUST00000169390.7	Enoph1	Enoph1-202	Known	Known	None	0.25	None	None	None	None
m54284U_191107_221739/80610310/ccs	PacBio_Cortex_Rep1	mm10_ERCC_SIRV	chr17	53479485	53507671	+	6	2106	47792	124915	ENSMUSG00000017831.8	ENSMUST00000017975.6	Rab5a	Rab5a-201	Known	Known	None	0.44999998807907104	None	None	None	None
m54284U_191107_221739/39127261/ccs	PacBio_Cortex_Rep1	mm10_ERCC_SIRV	chr11	62551504	62553210	+	2	1163	33232	87186	ENSMUSG00000019505.7	ENSMUST00000019649.3	Ubb	Ubb-201	Known	Known	None	0.25	None	None	None	None
m54284U_191107_221739/131727883/ccs	PacBio_Cortex_Rep1	mm10_ERCC_SIRV	chr9	56161029	56135886	-	7	1686	27861	72828	ENSMUSG00000032324.11	ENSMUST00000034876.9	Tspan3	Tspan3-201	Known	Known	None	0.3499999940395355	None	None	None	None
m54284U_191213_120042/168755856/ccs	PacBio_Hippocampus_Rep2	mm10_ERCC_SIRV	chr13	111489852	111426161	-	12	2894	39939	103567	ENSMUSG00000032745.18	ENSMUST00000091236.10	Gpbp1	Gpbp1-202	Known	Known	None	0.3499999940395355	None	None	None	None
m54284U_191213_120042/786799/ccs	PacBio_Hippocampus_Rep2	mm10_ERCC_SIRV	chr2	25054407	25062880	+	15	2904	3925	9668	ENSMUSG00000006476.19	ENSMUST00000006646.14	Nsmf	Nsmf-201	Known	Known	None	0.05000000074505806	None	None	None	None
m54284U_191213_120042/41420425/ccs	PacBio_Hippocampus_Rep2	mm10_ERCC_SIRV	chr6	113531630	113514876	-	8	1961	18424	48234	ENSMUSG00000030286.6	ENSMUST00000032425.6	Emc3	Emc3-201	Known	Known	None	0.10000000149011612	None	None	None	None
m54284U_191212_053548/167839996/ccs	PacBio_Hippocampus_Rep1	mm10_ERCC_SIRV	chr15	88862470	88865722	+	6	2139	44038	113488	ENSMUSG00000035828.11	ENSMUST00000042818.10	Pim3	Pim3-201	Known	Known	None	0.20000000298023224	None	None	None	None
m54284U_191109_043049/17630029/ccs	PacBio_Cortex_Rep2	mm10_ERCC_SIRV	chr1	128103349	128187175	+	16	2276	2043	4902	ENSMUSG00000056211.13	ENSMUST00000187900.6	R3hdm1	R3hdm1-208	Known	Known	None	0.75	None	None	None	None
m54284U_191212_053548/163711449/ccs	PacBio_Hippocampus_Rep1	mm10_ERCC_SIRV	chr3	122274420	122276770	+	2	1573	9510	334552	ENSMUSG00000039756.12	ENCODEMT000334552	Dnttip2	ENCODEMT000334552	Known	ISM	Prefix	0.6000000238418579	None	None	None	None
m54284U_191107_221739/131793717/ccs	PacBio_Cortex_Rep1	mm10_ERCC_SIRV	chr9	56160979	56135886	-	7	1636	27861	72828	ENSMUSG00000032324.11	ENSMUST00000034876.9	Tspan3	Tspan3-201	Known	Known	None	0.3499999940395355	None	None	None	None
m54284U_191107_221739/34276700/ccs	PacBio_Cortex_Rep1	mm10_ERCC_SIRV	chr7	60005068	59983116	-	11	1343	21861	332106	ENSMUSG00000102252.5	ENCODEMT000332106	Snrpn	ENCODEMT000332106	Known	NNC	None	0.10000000149011612	None	None	None	None
m54284U_191213_120042/853993/ccs	PacBio_Hippocampus_Rep2	mm10_ERCC_SIRV	chr2	25054407	25062882	+	14	2837	3925	9672	ENSMUSG00000006476.19	ENSMUST00000074422.13	Nsmf	Nsmf-202	Known	Known	None	0.05000000074505806	None	None	None	None
m54284U_191109_043049/143589837/ccs	PacBio_Cortex_Rep2	mm10_ERCC_SIRV	chr5	100040014	100068686	+	6	1730	14767	38393	ENSMUSG00000029326.13	ENSMUST00000169390.7	Enoph1	Enoph1-202	Known	Known	None	0.30000001192092896	None	None	None	None
m54284U_191107_221739/86967561/ccs	PacBio_Cortex_Rep1	mm10_ERCC_SIRV	chr17	53479485	53507671	+	6	2106	47792	124915	ENSMUSG00000017831.8	ENSMUST00000017975.6	Rab5a	Rab5a-201	Known	Known	None	0.44999998807907104	None	None	None	None
m54284U_191213_120042/170527168/ccs	PacBio_Hippocampus_Rep2	mm10_ERCC_SIRV	chr13	111488193	111426161	-	12	2576	39939	333923	ENSMUSG00000032745.18	ENCODEMT000333923	Gpbp1	ENCODEMT000333923	Known	ISM	Suffix	0.3499999940395355	None	None	None	None
m54284U_191107_221739/39846834/ccs	PacBio_Cortex_Rep1	mm10_ERCC_SIRV	chr11	62551504	62553212	+	2	1165	33232	87186	ENSMUSG00000019505.7	ENSMUST00000019649.3	Ubb	Ubb-201	Known	Known	None	0.30000001192092896	None	None	None	None
m54284U_191213_120042/1443751/ccs	PacBio_Hippocampus_Rep2	mm10_ERCC_SIRV	chr2	25054407	25062880	+	15	2904	3925	9668	ENSMUSG00000006476.19	ENSMUST00000006646.14	Nsmf	Nsmf-201	Known	Known	None	0.05000000074505806	None	None	None	None
m54284U_191212_053548/7012905/ccs	PacBio_Hippocampus_Rep1	mm10_ERCC_SIRV	chr1	128103355	128237739	+	26	4665	2043	334551	ENSMUSG00000056211.13	ENCODEMT000334551	R3hdm1	ENCODEMT000334551	Known	NIC	None	0.15000000596046448	None	None	None	None
m54284U_191213_120042/46860846/ccs	PacBio_Hippocampus_Rep2	mm10_ERCC_SIRV	chr6	113531633	113514876	-	8	1964	18424	48234	ENSMUSG00000030286.6	ENSMUST00000032425.6	Emc3	Emc3-201	Known	Known	None	0.10000000149011612	None	None	None	None
m54284U_191212_053548/174655230/ccs	PacBio_Hippocampus_Rep1	mm10_ERCC_SIRV	chr15	88862470	88865720	+	6	2137	44038	113488	ENSMUSG00000035828.11	ENSMUST00000042818.10	Pim3	Pim3-201	Known	Known	None	0.30000001192092896	None	None	None	None
m54284U_191107_221739/133169819/ccs	PacBio_Cortex_Rep1	mm10_ERCC_SIRV	chr9	56160930	56135886	-	7	1587	27861	72828	ENSMUSG00000032324.11	ENSMUST00000034876.9	Tspan3	Tspan3-201	Known	Known	None	0.3499999940395355	None	None	None	None
m54284U_191109_043049/150341598/ccs	PacBio_Cortex_Rep2	mm10_ERCC_SIRV	chr5	100040014	100068763	+	6	1779	14767	334482	ENSMUSG00000029326.13	ENCODEMT000334482	Enoph1	ENCODEMT000334482	Known	NIC	None	0.25	None	None	None	None
m54284U_191213_120042/1836272/ccs	PacBio_Hippocampus_Rep2	mm10_ERCC_SIRV	chr2	25054407	25062880	+	15	2904	3925	9668	ENSMUSG00000006476.19	ENSMUST00000006646.14	Nsmf	Nsmf-201	Known	Known	None	0.05000000074505806	None	None	None	None
m54284U_191107_221739/35456364/ccs	PacBio_Cortex_Rep1	mm10_ERCC_SIRV	chr7	60005110	59983116	-	10	1310	21861	56772	ENSMUSG00000102252.5	ENSMUST00000059305.16	Snrpn	Snrpn-201	Known	Known	None	0.10000000149011612	None	None	None	None
m54284U_191107_221739/20120805/ccs	PacBio_Cortex_Rep1	mm10_ERCC_SIRV	chr3	122274420	122278882	+	3	1816	9510	334556	ENSMUSG00000039756.12	ENCODEMT000334556	Dnttip2	ENCODEMT000334556	Known	ISM	Prefix	0.6000000238418579	None	None	None	None
m54284U_191213_120042/170527473/ccs	PacBio_Hippocampus_Rep2	mm10_ERCC_SIRV	chr13	111490002	111426161	-	11	2769	39939	333981	ENSMUSG00000032745.18	ENCODEMT000333981	Gpbp1	ENCODEMT000333981	Known	NIC	None	0.3499999940395355	None	None	None	None
m54284U_191107_221739/88409104/ccs	PacBio_Cortex_Rep1	mm10_ERCC_SIRV	chr17	53479485	53507671	+	6	2106	47792	124915	ENSMUSG00000017831.8	ENSMUST00000017975.6	Rab5a	Rab5a-201	Known	Known	None	0.44999998807907104	None	None	None	None
m54284U_191213_120042/2362181/ccs	PacBio_Hippocampus_Rep2	mm10_ERCC_SIRV	chr2	25054407	25062880	+	15	2904	3925	9668	ENSMUSG00000006476.19	ENSMUST00000006646.14	Nsmf	Nsmf-201	Known	Known	None	0.05000000074505806	None	None	None	None
m54284U_191213_120042/4718713/ccs	PacBio_Hippocampus_Rep2	mm10_ERCC_SIRV	chr15	88862470	88865723	+	6	2140	44038	113488	ENSMUSG00000035828.11	ENSMUST00000042818.10	Pim3	Pim3-201	Known	Known	None	0.20000000298023224	None	None	None	None
m54284U_191213_120042/61080619/ccs	PacBio_Hippocampus_Rep2	mm10_ERCC_SIRV	chr6	113531556	113514876	-	8	1887	18424	48234	ENSMUSG00000030286.6	ENSMUST00000032425.6	Emc3	Emc3-201	Known	Known	None	0.10000000149011612	None	None	None	None
m54284U_191107_221739/133300690/ccs	PacBio_Cortex_Rep1	mm10_ERCC_SIRV	chr9	56161018	56135886	-	7	1675	27861	72828	ENSMUSG00000032324.11	ENSMUST00000034876.9	Tspan3	Tspan3-201	Known	Known	None	0.3499999940395355	None	None	None	None
m54284U_191107_221739/39977486/ccs	PacBio_Cortex_Rep1	mm10_ERCC_SIRV	chr11	62551504	62553206	+	2	1159	33232	87186	ENSMUSG00000019505.7	ENSMUST00000019649.3	Ubb	Ubb-201	Known	Known	None	0.30000001192092896	None	None	None	None
m54284U_191213_120042/3081170/ccs	PacBio_Hippocampus_Rep2	mm10_ERCC_SIRV	chr2	25054411	25062882	+	13	2745	3925	331540	ENSMUSG00000006476.19	ENCODEMT000331540	Nsmf	ENCODEMT000331540	Known	NIC	None	0.05000000074505806	None	None	None	None
m54284U_191109_043049/156369248/ccs	PacBio_Cortex_Rep2	mm10_ERCC_SIRV	chr5	100040014	100068683	+	6	1699	14767	334482	ENSMUSG00000029326.13	ENCODEMT000334482	Enoph1	ENCODEMT000334482	Known	NIC	None	0.30000001192092896	None	None	None	None
m54284U_191212_053548/160303512/ccs	PacBio_Hippocampus_Rep1	mm10_ERCC_SIRV	chr1	128103349	128189504	+	15	4340	2043	334613	ENSMUSG00000056211.13	ENCODEMT000334613	R3hdm1	ENCODEMT000334613	Known	NIC	None	0.10000000149011612	None	None	None	None
m54284U_191107_221739/35456481/ccs	PacBio_Cortex_Rep1	mm10_ERCC_SIRV	chr7	60005107	59983116	-	10	1307	21861	56772	ENSMUSG00000102252.5	ENSMUST00000059305.16	Snrpn	Snrpn-201	Known	Known	None	0.10000000149011612	None	None	None	None
m54284U_191213_120042/172492170/ccs	PacBio_Hippocampus_Rep2	mm10_ERCC_SIRV	chr13	111489894	111426161	-	12	2936	39939	103567	ENSMUSG00000032745.18	ENSMUST00000091236.10	Gpbp1	Gpbp1-202	Known	Known	None	0.3499999940395355	None	None	None	None
m54284U_191107_221739/58263146/ccs	PacBio_Cortex_Rep1	mm10_ERCC_SIRV	chr3	122274396	122285263	+	7	2413	9510	24846	ENSMUSG00000039756.12	ENSMUST00000035776.9	Dnttip2	Dnttip2-201	Known	Known	None	0.30000001192092896	None	None	None	None
m54284U_191107_221739/89391677/ccs	PacBio_Cortex_Rep1	mm10_ERCC_SIRV	chr17	53479485	53507680	+	7	2199	47792	333519	ENSMUSG00000017831.8	ENCODEMT000333519	Rab5a	ENCODEMT000333519	Known	NNC	None	0.44999998807907104	None	None	None	None
m54284U_191213_120042/9307616/ccs	PacBio_Hippocampus_Rep2	mm10_ERCC_SIRV	chr15	88862470	88865724	+	6	2141	44038	113488	ENSMUSG00000035828.11	ENSMUST00000042818.10	Pim3	Pim3-201	Known	Known	None	0.25	None	None	None	None
m54284U_191107_221739/133302087/ccs	PacBio_Cortex_Rep1	mm10_ERCC_SIRV	chr9	56160985	56135886	-	7	1642	27861	72828	ENSMUSG00000032324.11	ENSMUST00000034876.9	Tspan3	Tspan3-201	Known	Known	None	0.3499999940395355	None	None	None	None
m54284U_191213_120042/3736319/ccs	PacBio_Hippocampus_Rep2	mm10_ERCC_SIRV	chr2	25054407	25062878	+	15	2902	3925	9668	ENSMUSG00000006476.19	ENSMUST00000006646.14	Nsmf	Nsmf-201	Known	Known	None	0.05000000074505806	None	None	None	None
m54284U_191213_120042/66126204/ccs	PacBio_Hippocampus_Rep2	mm10_ERCC_SIRV	chr6	113531616	113514876	-	8	1947	18424	48234	ENSMUSG00000030286.6	ENSMUST00000032425.6	Emc3	Emc3-201	Known	Known	None	0.10000000149011612	None	None	None	None
m54284U_191107_221739/40239445/ccs	PacBio_Cortex_Rep1	mm10_ERCC_SIRV	chr11	62551504	62553205	+	2	1158	33232	87186	ENSMUSG00000019505.7	ENSMUST00000019649.3	Ubb	Ubb-201	Known	Known	None	0.30000001192092896	None	None	None	None
m54284U_191109_043049/163512809/ccs	PacBio_Cortex_Rep2	mm10_ERCC_SIRV	chr5	100040014	100068760	+	6	1804	14767	38393	ENSMUSG00000029326.13	ENSMUST00000169390.7	Enoph1	Enoph1-202	Known	Known	None	0.3499999940395355	None	None	None	None
m54284U_191213_120042/3738354/ccs	PacBio_Hippocampus_Rep2	mm10_ERCC_SIRV	chr2	25054405	25062880	+	14	2403	3925	331611	ENSMUSG00000006476.19	ENCODEMT000331611	Nsmf	ENCODEMT000331611	Known	NIC	None	0.05000000074505806	None	None	None	None
m54284U_191213_120042/175179008/ccs	PacBio_Hippocampus_Rep2	mm10_ERCC_SIRV	chr13	111490039	111426161	-	14	3007	39939	334414	ENSMUSG00000032745.18	ENCODEMT000334414	Gpbp1	ENCODEMT000334414	Known	NIC	None	0.3499999940395355	None	None	None	None
m54284U_191107_221739/133433082/ccs	PacBio_Cortex_Rep1	mm10_ERCC_SIRV	chr9	56160965	56135886	-	7	1622	27861	72828	ENSMUSG00000032324.11	ENSMUST00000034876.9	Tspan3	Tspan3-201	Known	Known	None	0.3499999940395355	None	None	None	None
m54284U_191213_120042/15009869/ccs	PacBio_Hippocampus_Rep2	mm10_ERCC_SIRV	chr15	88862470	88865718	+	6	2135	44038	113488	ENSMUSG00000035828.11	ENSMUST00000042818.10	Pim3	Pim3-201	Known	Known	None	0.30000001192092896	None	None	None	None
m54284U_191213_120042/8324833/ccs	PacBio_Hippocampus_Rep2	mm10_ERCC_SIRV	chr1	128103349	128237734	+	27	4768	2043	4903	ENSMUSG00000056211.13	ENSMUST00000036288.10	R3hdm1	R3hdm1-201	Known	Known	None	0.15000000596046448	None	None	None	None
m54284U_191213_120042/3801823/ccs	PacBio_Hippocampus_Rep2	mm10_ERCC_SIRV	chr2	25054407	25062878	+	15	2896	3925	9668	ENSMUSG00000006476.19	ENSMUST00000006646.14	Nsmf	Nsmf-201	Known	Known	None	0.05000000074505806	None	None	None	None
m54284U_191107_221739/101253980/ccs	PacBio_Cortex_Rep1	mm10_ERCC_SIRV	chr3	122274420	122278875	+	3	1809	9510	334556	ENSMUSG00000039756.12	ENCODEMT000334556	Dnttip2	ENCODEMT000334556	Known	ISM	Prefix	0.6499999761581421	None	None	None	None
m54284U_191107_221739/99943120/ccs	PacBio_Cortex_Rep1	mm10_ERCC_SIRV	chr17	53479485	53507436	+	6	1871	47792	124915	ENSMUSG00000017831.8	ENSMUST00000017975.6	Rab5a	Rab5a-201	Known	Known	None	0.25	None	None	None	None
m54284U_191107_221739/35719214/ccs	PacBio_Cortex_Rep1	mm10_ERCC_SIRV	chr7	60005104	59983116	-	10	1304	21861	56772	ENSMUSG00000102252.5	ENSMUST00000059305.16	Snrpn	Snrpn-201	Known	Known	None	0.10000000149011612	None	None	None	None
m54284U_191213_120042/93585782/ccs	PacBio_Hippocampus_Rep2	mm10_ERCC_SIRV	chr6	113531633	113514876	-	8	1964	18424	48234	ENSMUSG00000030286.6	ENSMUST00000032425.6	Emc3	Emc3-201	Known	Known	None	0.10000000149011612	None	None	None	None
m54284U_191109_043049/166330910/ccs	PacBio_Cortex_Rep2	mm10_ERCC_SIRV	chr5	100040014	100068684	+	6	1728	14767	38393	ENSMUSG00000029326.13	ENSMUST00000169390.7	Enoph1	Enoph1-202	Known	Known	None	0.30000001192092896	None	None	None	None
m54284U_191213_120042/4129439/ccs	PacBio_Hippocampus_Rep2	mm10_ERCC_SIRV	chr2	25054407	25062880	+	15	2904	3925	9668	ENSMUSG00000006476.19	ENSMUST00000006646.14	Nsmf	Nsmf-201	Known	Known	None	0.05000000074505806	None	None	None	None
m54284U_191107_221739/40504068/ccs	PacBio_Cortex_Rep1	mm10_ERCC_SIRV	chr11	62551504	62553210	+	2	1163	33232	87186	ENSMUSG00000019505.7	ENSMUST00000019649.3	Ubb	Ubb-201	Known	Known	None	0.25	None	None	None	None
m54284U_191213_120042/176750939/ccs	PacBio_Hippocampus_Rep2	mm10_ERCC_SIRV	chr13	111489841	111426161	-	12	2883	39939	103567	ENSMUSG00000032745.18	ENSMUST00000091236.10	Gpbp1	Gpbp1-202	Known	Known	None	0.3499999940395355	None	None	None	None
m54284U_191107_221739/133433856/ccs	PacBio_Cortex_Rep1	mm10_ERCC_SIRV	chr9	56160951	56135886	-	7	1608	27861	72828	ENSMUSG00000032324.11	ENSMUST00000034876.9	Tspan3	Tspan3-201	Known	Known	None	0.3499999940395355	None	None	None	None
m54284U_191213_120042/54462402/ccs	PacBio_Hippocampus_Rep2	mm10_ERCC_SIRV	chr15	88862470	88865718	+	6	2135	44038	113488	ENSMUSG00000035828.11	ENSMUST00000042818.10	Pim3	Pim3-201	Known	Known	None	0.30000001192092896	None	None	None	None
m54284U_191213_120042/4392661/ccs	PacBio_Hippocampus_Rep2	mm10_ERCC_SIRV	chr2	25054407	25062880	+	15	2904	3925	9668	ENSMUSG00000006476.19	ENSMUST00000006646.14	Nsmf	Nsmf-201	Known	Known	None	0.05000000074505806	None	None	None	None
m54284U_191213_120042/31524722/ccs	PacBio_Hippocampus_Rep2	mm10_ERCC_SIRV	chr1	128103347	128237735	+	23	4232	2043	334570	ENSMUSG00000056211.13	ENCODEMT000334570	R3hdm1	ENCODEMT000334570	Known	NIC	None	0.15000000596046448	None	None	None	None
m54284U_191107_221739/112331059/ccs	PacBio_Cortex_Rep1	mm10_ERCC_SIRV	chr17	53479485	53507671	+	6	2106	47792	124915	ENSMUSG00000017831.8	ENSMUST00000017975.6	Rab5a	Rab5a-201	Known	Known	None	0.44999998807907104	None	None	None	None
m54284U_191107_221739/114231596/ccs	PacBio_Cortex_Rep1	mm10_ERCC_SIRV	chr3	122274420	122278884	+	3	1818	9510	334556	ENSMUSG00000039756.12	ENCODEMT000334556	Dnttip2	ENCODEMT000334556	Known	ISM	Prefix	0.6499999761581421	None	None	None	None
m54284U_191107_221739/35719365/ccs	PacBio_Cortex_Rep1	mm10_ERCC_SIRV	chr7	60005111	59983116	-	10	1311	21861	56772	ENSMUSG00000102252.5	ENSMUST00000059305.16	Snrpn	Snrpn-201	Known	Known	None	0.10000000149011612	None	None	None	None
m54284U_191109_043049/167838647/ccs	PacBio_Cortex_Rep2	mm10_ERCC_SIRV	chr5	100040014	100068764	+	6	1808	14767	38393	ENSMUSG00000029326.13	ENSMUST00000169390.7	Enoph1	Enoph1-202	Known	Known	None	0.25	None	None	None	None
m54284U_191107_221739/134153869/ccs	PacBio_Cortex_Rep1	mm10_ERCC_SIRV	chr9	56160961	56135886	-	7	1618	27861	72828	ENSMUSG00000032324.11	ENSMUST00000034876.9	Tspan3	Tspan3-201	Known	Known	None	0.3499999940395355	None	None	None	None
m54284U_191213_120042/4720740/ccs	PacBio_Hippocampus_Rep2	mm10_ERCC_SIRV	chr2	25054407	25062880	+	14	2835	3925	9672	ENSMUSG00000006476.19	ENSMUST00000074422.13	Nsmf	Nsmf-202	Known	Known	None	0.05000000074505806	None	None	None	None
m54284U_191213_120042/177474008/ccs	PacBio_Hippocampus_Rep2	mm10_ERCC_SIRV	chr13	111489422	111426161	-	11	3811	39939	333927	ENSMUSG00000032745.18	ENCODEMT000333927	Gpbp1	ENCODEMT000333927	Known	ISM	Suffix	0.3499999940395355	None	None	None	None
m54284U_191107_221739/40960335/ccs	PacBio_Cortex_Rep1	mm10_ERCC_SIRV	chr11	62551504	62553212	+	2	1165	33232	87186	ENSMUSG00000019505.7	ENSMUST00000019649.3	Ubb	Ubb-201	Known	Known	None	0.30000001192092896	None	None	None	None
m54284U_191213_120042/81528967/ccs	PacBio_Hippocampus_Rep2	mm10_ERCC_SIRV	chr15	88862470	88865720	+	6	2137	44038	113488	ENSMUSG00000035828.11	ENSMUST00000042818.10	Pim3	Pim3-201	Known	Known	None	0.30000001192092896	None	None	None	None
m54284U_191213_120042/4917704/ccs	PacBio_Hippocampus_Rep2	mm10_ERCC_SIRV	chr2	25054407	25062880	+	14	2835	3925	9672	ENSMUSG00000006476.19	ENSMUST00000074422.13	Nsmf	Nsmf-202	Known	Known	None	0.05000000074505806	None	None	None	None
m54284U_191107_221739/117639932/ccs	PacBio_Cortex_Rep1	mm10_ERCC_SIRV	chr17	53479485	53507671	+	6	2106	47792	124915	ENSMUSG00000017831.8	ENSMUST00000017975.6	Rab5a	Rab5a-201	Known	Known	None	0.44999998807907104	None	None	None	None
m54284U_191107_221739/134547418/ccs	PacBio_Cortex_Rep1	mm10_ERCC_SIRV	chr9	56160959	56135886	-	7	1616	27861	72828	ENSMUSG00000032324.11	ENSMUST00000034876.9	Tspan3	Tspan3-201	Known	Known	None	0.3499999940395355	None	None	None	None
m54284U_191212_053548/329205/ccs	PacBio_Hippocampus_Rep1	mm10_ERCC_SIRV	chr5	100040014	100068758	+	6	1802	14767	38393	ENSMUSG00000029326.13	ENSMUST00000169390.7	Enoph1	Enoph1-202	Known	Known	None	0.3499999940395355	None	None	None	None
m54284U_191109_043049/53215566/ccs	PacBio_Cortex_Rep2	mm10_ERCC_SIRV	chr3	122274420	122278880	+	3	1814	9510	334556	ENSMUSG00000039756.12	ENCODEMT000334556	Dnttip2	ENCODEMT000334556	Known	ISM	Prefix	0.699999988079071	None	None	None	None
m54284U_191213_120042/178981625/ccs	PacBio_Hippocampus_Rep2	mm10_ERCC_SIRV	chr13	111489844	111426161	-	12	2886	39939	103567	ENSMUSG00000032745.18	ENSMUST00000091236.10	Gpbp1	Gpbp1-202	Known	Known	None	0.3499999940395355	None	None	None	None
m54284U_191107_221739/35785090/ccs	PacBio_Cortex_Rep1	mm10_ERCC_SIRV	chr7	60005130	59983116	-	10	1330	21861	56772	ENSMUSG00000102252.5	ENSMUST00000059305.16	Snrpn	Snrpn-201	Known	Known	None	0.10000000149011612	None	None	None	None
m54284U_191213_120042/4981037/ccs	PacBio_Hippocampus_Rep2	mm10_ERCC_SIRV	chr2	25054407	25062881	+	14	2829	3925	9672	ENSMUSG00000006476.19	ENSMUST00000074422.13	Nsmf	Nsmf-202	Known	Known	None	0.0	None	None	None	None
m54284U_191213_120042/82838212/ccs	PacBio_Hippocampus_Rep2	mm10_ERCC_SIRV	chr15	88862470	88865720	+	6	2137	44038	113488	ENSMUSG00000035828.11	ENSMUST00000042818.10	Pim3	Pim3-201	Known	Known	None	0.30000001192092896	None	None	None	None
m54284U_191107_221739/41026605/ccs	PacBio_Cortex_Rep1	mm10_ERCC_SIRV	chr11	62551504	62553212	+	2	1165	33232	87186	ENSMUSG00000019505.7	ENSMUST00000019649.3	Ubb	Ubb-201	Known	Known	None	0.30000001192092896	None	None	None	None
m54284U_191107_221739/134678645/ccs	PacBio_Cortex_Rep1	mm10_ERCC_SIRV	chr9	56160961	56135886	-	7	1618	27861	72828	ENSMUSG00000032324.11	ENSMUST00000034876.9	Tspan3	Tspan3-201	Known	Known	None	0.3499999940395355	None	None	None	None
m54284U_191213_120042/5046922/ccs	PacBio_Hippocampus_Rep2	mm10_ERCC_SIRV	chr2	25054407	25062873	+	14	2828	3925	9672	ENSMUSG00000006476.19	ENSMUST00000074422.13	Nsmf	Nsmf-202	Known	Known	None	0.05000000074505806	None	None	None	None
m54284U_191107_221739/123340482/ccs	PacBio_Cortex_Rep1	mm10_ERCC_SIRV	chr17	53479485	53507671	+	6	2106	47792	124915	ENSMUSG00000017831.8	ENSMUST00000017975.6	Rab5a	Rab5a-201	Known	Known	None	0.44999998807907104	None	None	None	None
m54284U_191212_053548/2818533/ccs	PacBio_Hippocampus_Rep1	mm10_ERCC_SIRV	chr5	100040014	100068760	+	6	1804	14767	38393	ENSMUSG00000029326.13	ENSMUST00000169390.7	Enoph1	Enoph1-202	Known	Known	None	0.3499999940395355	None	None	None	None
m54284U_191107_221739/47974171/ccs	PacBio_Cortex_Rep1	mm10_ERCC_SIRV	chr1	128103338	128171519	+	7	3342	2043	334592	ENSMUSG00000056211.13	ENCODEMT000334592	R3hdm1	ENCODEMT000334592	Known	ISM	Prefix	0.4000000059604645	None	None	None	None
m54284U_191109_043049/54133034/ccs	PacBio_Cortex_Rep2	mm10_ERCC_SIRV	chr3	122274396	122285106	+	7	2256	9510	24846	ENSMUSG00000039756.12	ENSMUST00000035776.9	Dnttip2	Dnttip2-201	Known	Known	None	0.5	None	None	None	None
m54284U_191213_120042/83691748/ccs	PacBio_Hippocampus_Rep2	mm10_ERCC_SIRV	chr15	88862470	88865719	+	6	2136	44038	113488	ENSMUSG00000035828.11	ENSMUST00000042818.10	Pim3	Pim3-201	Known	Known	None	0.30000001192092896	None	None	None	None
m54284U_191107_221739/984563/ccs	PacBio_Cortex_Rep1	mm10_ERCC_SIRV	chr13	111489827	111426162	-	13	2928	39939	103566	ENSMUSG00000032745.18	ENSMUST00000047627.13	Gpbp1	Gpbp1-201	Known	Known	None	0.3499999940395355	None	None	None	None
m54284U_191213_120042/152176516/ccs	PacBio_Hippocampus_Rep2	mm10_ERCC_SIRV	chr6	113531636	113514876	-	8	1967	18424	48234	ENSMUSG00000030286.6	ENSMUST00000032425.6	Emc3	Emc3-201	Known	Known	None	0.10000000149011612	None	None	None	None
m54284U_191213_120042/6425244/ccs	PacBio_Hippocampus_Rep2	mm10_ERCC_SIRV	chr2	25054407	25062882	+	13	2334	3925	331597	ENSMUSG00000006476.19	ENCODEMT000331597	Nsmf	ENCODEMT000331597	Known	NIC	None	0.05000000074505806	None	None	None	None
m54284U_191107_221739/36765773/ccs	PacBio_Cortex_Rep1	mm10_ERCC_SIRV	chr7	59995535	59983116	-	8	1092	21861	332028	ENSMUSG00000102252.5	ENCODEMT000332028	Snrpn	ENCODEMT000332028	Known	ISM	Suffix	0.10000000149011612	None	None	None	None
m54284U_191107_221739/135202418/ccs	PacBio_Cortex_Rep1	mm10_ERCC_SIRV	chr9	56161028	56135886	-	7	1685	27861	72828	ENSMUSG00000032324.11	ENSMUST00000034876.9	Tspan3	Tspan3-201	Known	Known	None	0.3499999940395355	None	None	None	None
m54284U_191107_221739/41092380/ccs	PacBio_Cortex_Rep1	mm10_ERCC_SIRV	chr11	62551504	62553212	+	2	1165	33232	87186	ENSMUSG00000019505.7	ENSMUST00000019649.3	Ubb	Ubb-201	Known	Known	None	0.30000001192092896	None	None	None	None
m54284U_191212_053548/6160471/ccs	PacBio_Hippocampus_Rep1	mm10_ERCC_SIRV	chr5	100040014	100068757	+	6	1773	14767	334482	ENSMUSG00000029326.13	ENCODEMT000334482	Enoph1	ENCODEMT000334482	Known	NIC	None	0.3499999940395355	None	None	None	None
m54284U_191213_120042/7144695/ccs	PacBio_Hippocampus_Rep2	mm10_ERCC_SIRV	chr2	25054407	25062879	+	14	2834	3925	9672	ENSMUSG00000006476.19	ENSMUST00000074422.13	Nsmf	Nsmf-202	Known	Known	None	0.05000000074505806	None	None	None	None
m54284U_191107_221739/139724561/ccs	PacBio_Cortex_Rep1	mm10_ERCC_SIRV	chr17	53479485	53507671	+	6	2106	47792	124915	ENSMUSG00000017831.8	ENSMUST00000017975.6	Rab5a	Rab5a-201	Known	Known	None	0.44999998807907104	None	None	None	None
m54284U_191107_221739/11404749/ccs	PacBio_Cortex_Rep1	mm10_ERCC_SIRV	chr13	111489717	111426162	-	13	2864	39939	334197	ENSMUSG00000032745.18	ENCODEMT000334197	Gpbp1	ENCODEMT000334197	Known	NNC	None	0.3499999940395355	None	None	None	None
m54284U_191213_120042/109381941/ccs	PacBio_Hippocampus_Rep2	mm10_ERCC_SIRV	chr15	88862470	88865722	+	6	2130	44038	113488	ENSMUSG00000035828.11	ENSMUST00000042818.10	Pim3	Pim3-201	Known	Known	None	0.20000000298023224	None	None	None	None
m54284U_191109_043049/54526362/ccs	PacBio_Cortex_Rep2	mm10_ERCC_SIRV	chr3	122274396	122285261	+	7	2411	9510	24846	ENSMUSG00000039756.12	ENSMUST00000035776.9	Dnttip2	Dnttip2-201	Known	Known	None	0.3499999940395355	None	None	None	None
m54284U_191213_120042/7275349/ccs	PacBio_Hippocampus_Rep2	mm10_ERCC_SIRV	chr2	25054407	25062880	+	14	2835	3925	9672	ENSMUSG00000006476.19	ENSMUST00000074422.13	Nsmf	Nsmf-202	Known	Known	None	0.05000000074505806	None	None	None	None
m54284U_191107_221739/50528537/ccs	PacBio_Cortex_Rep1	mm10_ERCC_SIRV	chr1	128103350	128187170	+	17	2403	2043	334614	ENSMUSG00000056211.13	ENCODEMT000334614	R3hdm1	ENCODEMT000334614	Known	ISM	Prefix	0.6499999761581421	None	None	None	None
m54284U_191107_221739/135268484/ccs	PacBio_Cortex_Rep1	mm10_ERCC_SIRV	chr9	56160951	56135886	-	7	1608	27861	72828	ENSMUSG00000032324.11	ENSMUST00000034876.9	Tspan3	Tspan3-201	Known	Known	None	0.3499999940395355	None	None	None	None
m54284U_191212_053548/16450611/ccs	PacBio_Hippocampus_Rep1	mm10_ERCC_SIRV	chr5	100040014	100068764	+	6	1808	14767	38393	ENSMUSG00000029326.13	ENSMUST00000169390.7	Enoph1	Enoph1-202	Known	Known	None	0.25	None	None	None	None
m54284U_191213_120042/175704877/ccs	PacBio_Hippocampus_Rep2	mm10_ERCC_SIRV	chr6	113531636	113514876	-	8	1967	18424	48234	ENSMUSG00000030286.6	ENSMUST00000032425.6	Emc3	Emc3-201	Known	Known	None	0.10000000149011612	None	None	None	None
m54284U_191107_221739/41159402/ccs	PacBio_Cortex_Rep1	mm10_ERCC_SIRV	chr11	62551504	62553208	+	2	1161	33232	87186	ENSMUSG00000019505.7	ENSMUST00000019649.3	Ubb	Ubb-201	Known	Known	None	0.20000000298023224	None	None	None	None
m54284U_191107_221739/37095690/ccs	PacBio_Cortex_Rep1	mm10_ERCC_SIRV	chr7	60005142	59983116	-	10	1342	21861	56772	ENSMUSG00000102252.5	ENSMUST00000059305.16	Snrpn	Snrpn-201	Known	Known	None	0.10000000149011612	None	None	None	None
m54284U_191213_120042/7602863/ccs	PacBio_Hippocampus_Rep2	mm10_ERCC_SIRV	chr2	25054407	25062880	+	14	2835	3925	9672	ENSMUSG00000006476.19	ENSMUST00000074422.13	Nsmf	Nsmf-202	Known	Known	None	0.05000000074505806	None	None	None	None
m54284U_191107_221739/154601322/ccs	PacBio_Cortex_Rep1	mm10_ERCC_SIRV	chr17	53479485	53507671	+	6	2106	47792	124915	ENSMUSG00000017831.8	ENSMUST00000017975.6	Rab5a	Rab5a-201	Known	Known	None	0.44999998807907104	None	None	None	None
m54284U_191213_120042/135267217/ccs	PacBio_Hippocampus_Rep2	mm10_ERCC_SIRV	chr15	88862470	88865719	+	6	2136	44038	113488	ENSMUSG00000035828.11	ENSMUST00000042818.10	Pim3	Pim3-201	Known	Known	None	0.30000001192092896	None	None	None	None
m54284U_191107_221739/13172776/ccs	PacBio_Cortex_Rep1	mm10_ERCC_SIRV	chr13	111489797	111426162	-	12	2838	39939	103567	ENSMUSG00000032745.18	ENSMUST00000091236.10	Gpbp1	Gpbp1-202	Known	Known	None	0.3499999940395355	None	None	None	None
m54284U_191107_221739/63243788/ccs	PacBio_Cortex_Rep1	mm10_ERCC_SIRV	chr1	128103350	128106898	+	1	3549	2043	4904	ENSMUSG00000056211.13	ENSMUST00000185389.1	R3hdm1	R3hdm1-202	Known	Known	None	0.75	None	None	None	None
m54284U_191107_221739/135659786/ccs	PacBio_Cortex_Rep1	mm10_ERCC_SIRV	chr9	56160975	56135886	-	7	1632	27861	72828	ENSMUSG00000032324.11	ENSMUST00000034876.9	Tspan3	Tspan3-201	Known	Known	None	0.3499999940395355	None	None	None	None
m54284U_191213_120042/7604087/ccs	PacBio_Hippocampus_Rep2	mm10_ERCC_SIRV	chr2	25054407	25062879	+	15	2903	3925	9668	ENSMUSG00000006476.19	ENSMUST00000006646.14	Nsmf	Nsmf-201	Known	Known	None	0.05000000074505806	None	None	None	None
m54284U_191212_053548/19399646/ccs	PacBio_Hippocampus_Rep1	mm10_ERCC_SIRV	chr5	100040014	100068692	+	6	1736	14767	38393	ENSMUSG00000029326.13	ENSMUST00000169390.7	Enoph1	Enoph1-202	Known	Known	None	0.20000000298023224	None	None	None	None
m54284U_191212_053548/2754573/ccs	PacBio_Hippocampus_Rep1	mm10_ERCC_SIRV	chr3	122274422	122276774	+	2	1575	9510	334552	ENSMUSG00000039756.12	ENCODEMT000334552	Dnttip2	ENCODEMT000334552	Known	ISM	Prefix	0.6000000238418579	None	None	None	None
m54284U_191107_221739/41224531/ccs	PacBio_Cortex_Rep1	mm10_ERCC_SIRV	chr11	62551504	62553206	+	2	1159	33232	87186	ENSMUSG00000019505.7	ENSMUST00000019649.3	Ubb	Ubb-201	Known	Known	None	0.30000001192092896	None	None	None	None
m54284U_191213_120042/7931556/ccs	PacBio_Hippocampus_Rep2	mm10_ERCC_SIRV	chr2	25054407	25062880	+	14	2835	3925	9672	ENSMUSG00000006476.19	ENSMUST00000074422.13	Nsmf	Nsmf-202	Known	Known	None	0.05000000074505806	None	None	None	None
m54284U_191107_221739/460590/ccs	PacBio_Cortex_Rep1	mm10_ERCC_SIRV	chr6	113531644	113514877	-	8	1974	18424	48234	ENSMUSG00000030286.6	ENSMUST00000032425.6	Emc3	Emc3-201	Known	Known	None	0.15000000596046448	None	None	None	None
m54284U_191213_120042/139788878/ccs	PacBio_Hippocampus_Rep2	mm10_ERCC_SIRV	chr15	88862470	88865724	+	6	2141	44038	113488	ENSMUSG00000035828.11	ENSMUST00000042818.10	Pim3	Pim3-201	Known	Known	None	0.25	None	None	None	None
m54284U_191107_221739/15205273/ccs	PacBio_Cortex_Rep1	mm10_ERCC_SIRV	chr13	111489844	111426162	-	13	2945	39939	103566	ENSMUSG00000032745.18	ENSMUST00000047627.13	Gpbp1	Gpbp1-201	Known	Known	None	0.3499999940395355	None	None	None	None
m54284U_191107_221739/135662136/ccs	PacBio_Cortex_Rep1	mm10_ERCC_SIRV	chr9	56161012	56135886	-	7	1669	27861	72828	ENSMUSG00000032324.11	ENSMUST00000034876.9	Tspan3	Tspan3-201	Known	Known	None	0.3499999940395355	None	None	None	None
m54284U_191107_221739/37355694/ccs	PacBio_Cortex_Rep1	mm10_ERCC_SIRV	chr7	60005110	59983116	-	10	1310	21861	56772	ENSMUSG00000102252.5	ENSMUST00000059305.16	Snrpn	Snrpn-201	Known	Known	None	0.10000000149011612	None	None	None	None
m54284U_191107_221739/158009794/ccs	PacBio_Cortex_Rep1	mm10_ERCC_SIRV	chr17	53479485	53507678	+	6	2113	47792	124915	ENSMUSG00000017831.8	ENSMUST00000017975.6	Rab5a	Rab5a-201	Known	Known	None	0.20000000298023224	None	None	None	None
m54284U_191212_053548/19857567/ccs	PacBio_Hippocampus_Rep1	mm10_ERCC_SIRV	chr5	100040014	100068764	+	6	1808	14767	38393	ENSMUSG00000029326.13	ENSMUST00000169390.7	Enoph1	Enoph1-202	Known	Known	None	0.25	None	None	None	None
m54284U_191213_120042/8127840/ccs	PacBio_Hippocampus_Rep2	mm10_ERCC_SIRV	chr2	25054407	25062697	+	15	2721	3925	9668	ENSMUSG00000006476.19	ENSMUST00000006646.14	Nsmf	Nsmf-201	Known	Known	None	0.15000000596046448	None	None	None	None
m54284U_191212_053548/117835796/ccs	PacBio_Hippocampus_Rep1	mm10_ERCC_SIRV	chr3	122274396	122285261	+	7	2411	9510	24846	ENSMUSG00000039756.12	ENSMUST00000035776.9	Dnttip2	Dnttip2-201	Known	Known	None	0.3499999940395355	None	None	None	None
m54284U_191109_043049/87360614/ccs	PacBio_Cortex_Rep2	mm10_ERCC_SIRV	chr1	128103346	128164523	+	5	2353	2043	334559	ENSMUSG00000056211.13	ENCODEMT000334559	R3hdm1	ENCODEMT000334559	Known	ISM	Prefix	0.800000011920929	None	None	None	None
m54284U_191107_221739/41289048/ccs	PacBio_Cortex_Rep1	mm10_ERCC_SIRV	chr11	62551504	62553210	+	2	1163	33232	87186	ENSMUSG00000019505.7	ENSMUST00000019649.3	Ubb	Ubb-201	Known	Known	None	0.25	None	None	None	None
m54284U_191107_221739/135791648/ccs	PacBio_Cortex_Rep1	mm10_ERCC_SIRV	chr9	56160951	56135886	-	7	1608	27861	72828	ENSMUSG00000032324.11	ENSMUST00000034876.9	Tspan3	Tspan3-201	Known	Known	None	0.3499999940395355	None	None	None	None
m54284U_191213_120042/8323511/ccs	PacBio_Hippocampus_Rep2	mm10_ERCC_SIRV	chr2	25054413	25062879	+	14	2825	3925	331536	ENSMUSG00000006476.19	ENCODEMT000331536	Nsmf	ENCODEMT000331536	Known	NNC	None	0.05000000074505806	None	None	None	None
m54284U_191213_120042/168298898/ccs	PacBio_Hippocampus_Rep2	mm10_ERCC_SIRV	chr15	88862470	88865718	+	6	2128	44038	113488	ENSMUSG00000035828.11	ENSMUST00000042818.10	Pim3	Pim3-201	Known	Known	None	0.30000001192092896	None	None	None	None
m54284U_191107_221739/20120340/ccs	PacBio_Cortex_Rep1	mm10_ERCC_SIRV	chr13	111489838	111426162	-	13	2939	39939	103566	ENSMUSG00000032745.18	ENSMUST00000047627.13	Gpbp1	Gpbp1-201	Known	Known	None	0.3499999940395355	None	None	None	None
m54284U_191212_053548/22219613/ccs	PacBio_Hippocampus_Rep1	mm10_ERCC_SIRV	chr5	100040014	100068760	+	6	1804	14767	38393	ENSMUSG00000029326.13	ENSMUST00000169390.7	Enoph1	Enoph1-202	Known	Known	None	0.3499999940395355	None	None	None	None
m54284U_191107_221739/2165069/ccs	PacBio_Cortex_Rep1	mm10_ERCC_SIRV	chr6	113531634	113514877	-	8	1964	18424	48234	ENSMUSG00000030286.6	ENSMUST00000032425.6	Emc3	Emc3-201	Known	Known	None	0.15000000596046448	None	None	None	None
m54284U_191107_221739/37358159/ccs	PacBio_Cortex_Rep1	mm10_ERCC_SIRV	chr7	60005110	59983116	-	10	1310	21861	56772	ENSMUSG00000102252.5	ENSMUST00000059305.16	Snrpn	Snrpn-201	Known	Known	None	0.10000000149011612	None	None	None	None
m54284U_191109_043049/150210364/ccs	PacBio_Cortex_Rep2	mm10_ERCC_SIRV	chr1	128103350	128106900	+	1	3551	2043	4904	ENSMUSG00000056211.13	ENSMUST00000185389.1	R3hdm1	R3hdm1-202	Known	Known	None	0.800000011920929	None	None	None	None
m54284U_191107_221739/166201761/ccs	PacBio_Cortex_Rep1	mm10_ERCC_SIRV	chr17	53479485	53507671	+	6	2106	47792	124915	ENSMUSG00000017831.8	ENSMUST00000017975.6	Rab5a	Rab5a-201	Known	Known	None	0.44999998807907104	None	None	None	None
m54284U_191213_120042/8324214/ccs	PacBio_Hippocampus_Rep2	mm10_ERCC_SIRV	chr2	25054407	25062880	+	15	2904	3925	9668	ENSMUSG00000006476.19	ENSMUST00000006646.14	Nsmf	Nsmf-201	Known	Known	None	0.05000000074505806	None	None	None	None
m54284U_191107_221739/136380713/ccs	PacBio_Cortex_Rep1	mm10_ERCC_SIRV	chr9	56161011	56135886	-	7	1668	27861	72828	ENSMUSG00000032324.11	ENSMUST00000034876.9	Tspan3	Tspan3-201	Known	Known	None	0.3499999940395355	None	None	None	None
m54284U_191107_221739/41550258/ccs	PacBio_Cortex_Rep1	mm10_ERCC_SIRV	chr11	62551504	62553206	+	2	1159	33232	87186	ENSMUSG00000019505.7	ENSMUST00000019649.3	Ubb	Ubb-201	Known	Known	None	0.30000001192092896	None	None	None	None
m54284U_191107_221739/33358146/ccs	PacBio_Cortex_Rep1	mm10_ERCC_SIRV	chr13	111489842	111426162	-	13	2943	39939	103566	ENSMUSG00000032745.18	ENSMUST00000047627.13	Gpbp1	Gpbp1-201	Known	Known	None	0.3499999940395355	None	None	None	None
m54284U_191107_221739/39061494/ccs	PacBio_Cortex_Rep1	mm10_ERCC_SIRV	chr15	88862471	88865720	+	6	2136	44038	113488	ENSMUSG00000035828.11	ENSMUST00000042818.10	Pim3	Pim3-201	Known	Known	None	0.30000001192092896	None	None	None	None
m54284U_191213_120042/8389686/ccs	PacBio_Hippocampus_Rep2	mm10_ERCC_SIRV	chr2	25054407	25062880	+	15	2898	3925	9668	ENSMUSG00000006476.19	ENSMUST00000006646.14	Nsmf	Nsmf-201	Known	Known	None	0.05000000074505806	None	None	None	None
m54284U_191212_053548/27001150/ccs	PacBio_Hippocampus_Rep1	mm10_ERCC_SIRV	chr5	100040014	100068756	+	6	1800	14767	38393	ENSMUSG00000029326.13	ENSMUST00000169390.7	Enoph1	Enoph1-202	Known	Known	None	0.30000001192092896	None	None	None	None
m54284U_191213_120042/26542965/ccs	PacBio_Hippocampus_Rep2	mm10_ERCC_SIRV	chr3	122274422	122276770	+	2	1571	9510	334552	ENSMUSG00000039756.12	ENCODEMT000334552	Dnttip2	ENCODEMT000334552	Known	ISM	Prefix	0.6000000238418579	None	None	None	None
m54284U_191107_221739/3015320/ccs	PacBio_Cortex_Rep1	mm10_ERCC_SIRV	chr6	113531586	113514877	-	8	1916	18424	48234	ENSMUSG00000030286.6	ENSMUST00000032425.6	Emc3	Emc3-201	Known	Known	None	0.15000000596046448	None	None	None	None
m54284U_191109_043049/9700812/ccs	PacBio_Cortex_Rep2	mm10_ERCC_SIRV	chr17	53479485	53507671	+	6	2106	47792	124915	ENSMUSG00000017831.8	ENSMUST00000017975.6	Rab5a	Rab5a-201	Known	Known	None	0.44999998807907104	None	None	None	None
m54284U_191107_221739/37488212/ccs	PacBio_Cortex_Rep1	mm10_ERCC_SIRV	chr7	60005111	59983116	-	10	1311	21861	56772	ENSMUSG00000102252.5	ENSMUST00000059305.16	Snrpn	Snrpn-201	Known	Known	None	0.10000000149011612	None	None	None	None
m54284U_191213_120042/8390172/ccs	PacBio_Hippocampus_Rep2	mm10_ERCC_SIRV	chr2	25054407	25062880	+	14	2835	3925	9672	ENSMUSG00000006476.19	ENSMUST00000074422.13	Nsmf	Nsmf-202	Known	Known	None	0.05000000074505806	None	None	None	None
m54284U_191107_221739/136775829/ccs	PacBio_Cortex_Rep1	mm10_ERCC_SIRV	chr9	56160995	56135886	-	7	1652	27861	72828	ENSMUSG00000032324.11	ENSMUST00000034876.9	Tspan3	Tspan3-201	Known	Known	None	0.3499999940395355	None	None	None	None
m54284U_191212_053548/27656330/ccs	PacBio_Hippocampus_Rep1	mm10_ERCC_SIRV	chr5	100040014	100068776	+	6	1820	14767	38393	ENSMUSG00000029326.13	ENSMUST00000169390.7	Enoph1	Enoph1-202	Known	Known	None	0.15000000596046448	None	None	None	None
m54284U_191107_221739/58132094/ccs	PacBio_Cortex_Rep1	mm10_ERCC_SIRV	chr15	88862471	88865724	+	6	2140	44038	113488	ENSMUSG00000035828.11	ENSMUST00000042818.10	Pim3	Pim3-201	Known	Known	None	0.25	None	None	None	None
m54284U_191107_221739/41551279/ccs	PacBio_Cortex_Rep1	mm10_ERCC_SIRV	chr11	62551504	62553210	+	2	1163	33232	87186	ENSMUSG00000019505.7	ENSMUST00000019649.3	Ubb	Ubb-201	Known	Known	None	0.25	None	None	None	None
m54284U_191213_120042/8651063/ccs	PacBio_Hippocampus_Rep2	mm10_ERCC_SIRV	chr2	25054407	25062880	+	15	2904	3925	9668	ENSMUSG00000006476.19	ENSMUST00000006646.14	Nsmf	Nsmf-201	Known	Known	None	0.05000000074505806	None	None	None	None
m54284U_191107_221739/41485472/ccs	PacBio_Cortex_Rep1	mm10_ERCC_SIRV	chr13	111489844	111426162	-	12	2885	39939	103567	ENSMUSG00000032745.18	ENSMUST00000091236.10	Gpbp1	Gpbp1-202	Known	Known	None	0.3499999940395355	None	None	None	None
m54284U_191107_221739/4917094/ccs	PacBio_Cortex_Rep1	mm10_ERCC_SIRV	chr6	113531630	113514877	-	8	1960	18424	48234	ENSMUSG00000030286.6	ENSMUST00000032425.6	Emc3	Emc3-201	Known	Known	None	0.15000000596046448	None	None	None	None
m54284U_191213_120042/49546445/ccs	PacBio_Hippocampus_Rep2	mm10_ERCC_SIRV	chr3	122274420	122278884	+	3	1818	9510	334556	ENSMUSG00000039756.12	ENCODEMT000334556	Dnttip2	ENCODEMT000334556	Known	ISM	Prefix	0.6499999761581421	None	None	None	None
m54284U_191107_221739/136970559/ccs	PacBio_Cortex_Rep1	mm10_ERCC_SIRV	chr9	56160951	56135886	-	7	1608	27861	72828	ENSMUSG00000032324.11	ENSMUST00000034876.9	Tspan3	Tspan3-201	Known	Known	None	0.3499999940395355	None	None	None	None
m54284U_191212_053548/1180088/ccs	PacBio_Hippocampus_Rep1	mm10_ERCC_SIRV	chr1	128103346	128164527	+	5	2357	2043	334559	ENSMUSG00000056211.13	ENCODEMT000334559	R3hdm1	ENCODEMT000334559	Known	ISM	Prefix	0.8999999761581421	None	None	None	None
m54284U_191109_043049/21563033/ccs	PacBio_Cortex_Rep2	mm10_ERCC_SIRV	chr17	53479485	53507671	+	6	2106	47792	124915	ENSMUSG00000017831.8	ENSMUST00000017975.6	Rab5a	Rab5a-201	Known	Known	None	0.44999998807907104	None	None	None	None
m54284U_191213_120042/9111911/ccs	PacBio_Hippocampus_Rep2	mm10_ERCC_SIRV	chr2	25054407	25062878	+	15	2902	3925	9668	ENSMUSG00000006476.19	ENSMUST00000006646.14	Nsmf	Nsmf-201	Known	Known	None	0.05000000074505806	None	None	None	None
m54284U_191212_053548/28311737/ccs	PacBio_Hippocampus_Rep1	mm10_ERCC_SIRV	chr5	100040014	100068770	+	6	1814	14767	38393	ENSMUSG00000029326.13	ENSMUST00000169390.7	Enoph1	Enoph1-202	Known	Known	None	0.25	None	None	None	None
m54284U_191107_221739/37617702/ccs	PacBio_Cortex_Rep1	mm10_ERCC_SIRV	chr7	60005110	59983116	-	10	1310	21861	56772	ENSMUSG00000102252.5	ENSMUST00000059305.16	Snrpn	Snrpn-201	Known	Known	None	0.10000000149011612	None	None	None	None
m54284U_191107_221739/127009444/ccs	PacBio_Cortex_Rep1	mm10_ERCC_SIRV	chr15	88862471	88865706	+	6	2122	44038	113488	ENSMUSG00000035828.11	ENSMUST00000042818.10	Pim3	Pim3-201	Known	Known	None	0.30000001192092896	None	None	None	None
m54284U_191213_120042/9504710/ccs	PacBio_Hippocampus_Rep2	mm10_ERCC_SIRV	chr2	25054407	25062879	+	15	2903	3925	9668	ENSMUSG00000006476.19	ENSMUST00000006646.14	Nsmf	Nsmf-201	Known	Known	None	0.05000000074505806	None	None	None	None
m54284U_191107_221739/48891563/ccs	PacBio_Cortex_Rep1	mm10_ERCC_SIRV	chr13	111489860	111426162	-	13	2961	39939	103566	ENSMUSG00000032745.18	ENSMUST00000047627.13	Gpbp1	Gpbp1-201	Known	Known	None	0.3499999940395355	None	None	None	None
m54284U_191107_221739/41552384/ccs	PacBio_Cortex_Rep1	mm10_ERCC_SIRV	chr11	62551504	62553206	+	2	1159	33232	87186	ENSMUSG00000019505.7	ENSMUST00000019649.3	Ubb	Ubb-201	Known	Known	None	0.30000001192092896	None	None	None	None
m54284U_191107_221739/137102757/ccs	PacBio_Cortex_Rep1	mm10_ERCC_SIRV	chr9	56160984	56135886	-	7	1641	27861	72828	ENSMUSG00000032324.11	ENSMUST00000034876.9	Tspan3	Tspan3-201	Known	Known	None	0.3499999940395355	None	None	None	None
m54284U_191107_221739/6227936/ccs	PacBio_Cortex_Rep1	mm10_ERCC_SIRV	chr6	113531645	113514877	-	8	1975	18424	48234	ENSMUSG00000030286.6	ENSMUST00000032425.6	Emc3	Emc3-201	Known	Known	None	0.15000000596046448	None	None	None	None
m54284U_191213_120042/10289669/ccs	PacBio_Hippocampus_Rep2	mm10_ERCC_SIRV	chr2	25054407	25062879	+	15	2903	3925	9668	ENSMUSG00000006476.19	ENSMUST00000006646.14	Nsmf	Nsmf-201	Known	Known	None	0.05000000074505806	None	None	None	None
m54284U_191213_120042/63703745/ccs	PacBio_Hippocampus_Rep2	mm10_ERCC_SIRV	chr3	122274396	122285107	+	7	2257	9510	24846	ENSMUSG00000039756.12	ENSMUST00000035776.9	Dnttip2	Dnttip2-201	Known	Known	None	0.550000011920929	None	None	None	None
m54284U_191212_053548/30410526/ccs	PacBio_Hippocampus_Rep1	mm10_ERCC_SIRV	chr5	100040014	100068686	+	6	1730	14767	38393	ENSMUSG00000029326.13	ENSMUST00000169390.7	Enoph1	Enoph1-202	Known	Known	None	0.30000001192092896	None	None	None	None
m54284U_191107_221739/152175685/ccs	PacBio_Cortex_Rep1	mm10_ERCC_SIRV	chr15	88862471	88865720	+	6	2136	44038	113488	ENSMUSG00000035828.11	ENSMUST00000042818.10	Pim3	Pim3-201	Known	Known	None	0.30000001192092896	None	None	None	None
m54284U_191109_043049/31195394/ccs	PacBio_Cortex_Rep2	mm10_ERCC_SIRV	chr17	53479485	53507678	+	6	2113	47792	124915	ENSMUSG00000017831.8	ENSMUST00000017975.6	Rab5a	Rab5a-201	Known	Known	None	0.20000000298023224	None	None	None	None
m54284U_191107_221739/51119853/ccs	PacBio_Cortex_Rep1	mm10_ERCC_SIRV	chr13	111489842	111426162	-	13	2943	39939	103566	ENSMUSG00000032745.18	ENSMUST00000047627.13	Gpbp1	Gpbp1-201	Known	Known	None	0.3499999940395355	None	None	None	None
m54284U_191107_221739/37749377/ccs	PacBio_Cortex_Rep1	mm10_ERCC_SIRV	chr7	60005109	59983116	-	10	1309	21861	56772	ENSMUSG00000102252.5	ENSMUST00000059305.16	Snrpn	Snrpn-201	Known	Known	None	0.10000000149011612	None	None	None	None
m54284U_191213_120042/10290739/ccs	PacBio_Hippocampus_Rep2	mm10_ERCC_SIRV	chr2	25054407	25062878	+	14	2833	3925	9672	ENSMUSG00000006476.19	ENSMUST00000074422.13	Nsmf	Nsmf-202	Known	Known	None	0.05000000074505806	None	None	None	None
m54284U_191107_221739/137167745/ccs	PacBio_Cortex_Rep1	mm10_ERCC_SIRV	chr9	56161006	56135886	-	7	1663	27861	72828	ENSMUSG00000032324.11	ENSMUST00000034876.9	Tspan3	Tspan3-201	Known	Known	None	0.3499999940395355	None	None	None	None
m54284U_191107_221739/41814396/ccs	PacBio_Cortex_Rep1	mm10_ERCC_SIRV	chr11	62551504	62553205	+	2	1152	33232	87186	ENSMUSG00000019505.7	ENSMUST00000019649.3	Ubb	Ubb-201	Known	Known	None	0.30000001192092896	None	None	None	None
m54284U_191212_053548/18811166/ccs	PacBio_Hippocampus_Rep1	mm10_ERCC_SIRV	chr1	128103346	128164525	+	5	2349	2043	334559	ENSMUSG00000056211.13	ENCODEMT000334559	R3hdm1	ENCODEMT000334559	Known	ISM	Prefix	0.8500000238418579	None	None	None	None
m54284U_191212_053548/33817097/ccs	PacBio_Hippocampus_Rep1	mm10_ERCC_SIRV	chr5	100040014	100068760	+	6	1804	14767	38393	ENSMUSG00000029326.13	ENSMUST00000169390.7	Enoph1	Enoph1-202	Known	Known	None	0.3499999940395355	None	None	None	None
m54284U_191107_221739/8586262/ccs	PacBio_Cortex_Rep1	mm10_ERCC_SIRV	chr6	113531631	113514877	-	8	1961	18424	48234	ENSMUSG00000030286.6	ENSMUST00000032425.6	Emc3	Emc3-201	Known	Known	None	0.15000000596046448	None	None	None	None
m54284U_191213_120042/10487242/ccs	PacBio_Hippocampus_Rep2	mm10_ERCC_SIRV	chr2	25054407	25062880	+	15	2904	3925	9668	ENSMUSG00000006476.19	ENSMUST00000006646.14	Nsmf	Nsmf-201	Known	Known	None	0.05000000074505806	None	None	None	None
m54284U_191107_221739/8913448/ccs	PacBio_Cortex_Rep1	mm10_ERCC_SIRV	chr6	113531626	113514877	-	7	1862	18424	334615	ENSMUSG00000030286.6	ENCODEMT000334615	Emc3	ENCODEMT000334615	Known	NNC	None	0.15000000596046448	None	None	None	None
m54284U_191107_221739/166988015/ccs	PacBio_Cortex_Rep1	mm10_ERCC_SIRV	chr15	88862471	88865724	+	6	2140	44038	113488	ENSMUSG00000035828.11	ENSMUST00000042818.10	Pim3	Pim3-201	Known	Known	None	0.25	None	None	None	None
m54284U_191213_120042/88933668/ccs	PacBio_Hippocampus_Rep2	mm10_ERCC_SIRV	chr3	122274422	122276774	+	2	1575	9510	334552	ENSMUSG00000039756.12	ENCODEMT000334552	Dnttip2	ENCODEMT000334552	Known	ISM	Prefix	0.6000000238418579	None	None	None	None
m54284U_191107_221739/54986830/ccs	PacBio_Cortex_Rep1	mm10_ERCC_SIRV	chr13	111489843	111426162	-	12	2884	39939	103567	ENSMUSG00000032745.18	ENSMUST00000091236.10	Gpbp1	Gpbp1-202	Known	Known	None	0.3499999940395355	None	None	None	None
m54284U_191107_221739/137497378/ccs	PacBio_Cortex_Rep1	mm10_ERCC_SIRV	chr9	56161011	56135886	-	7	1668	27861	72828	ENSMUSG00000032324.11	ENSMUST00000034876.9	Tspan3	Tspan3-201	Known	Known	None	0.3499999940395355	None	None	None	None
m54284U_191109_043049/32572182/ccs	PacBio_Cortex_Rep2	mm10_ERCC_SIRV	chr17	53479485	53507677	+	6	2112	47792	124915	ENSMUSG00000017831.8	ENSMUST00000017975.6	Rab5a	Rab5a-201	Known	Known	None	0.20000000298023224	None	None	None	None
m54284U_191213_120042/10553209/ccs	PacBio_Hippocampus_Rep2	mm10_ERCC_SIRV	chr2	25054407	25062878	+	14	2833	3925	9672	ENSMUSG00000006476.19	ENSMUST00000074422.13	Nsmf	Nsmf-202	Known	Known	None	0.05000000074505806	None	None	None	None
m54284U_191212_053548/35258429/ccs	PacBio_Hippocampus_Rep1	mm10_ERCC_SIRV	chr5	100040014	100068760	+	6	1804	14767	38393	ENSMUSG00000029326.13	ENSMUST00000169390.7	Enoph1	Enoph1-202	Known	Known	None	0.3499999940395355	None	None	None	None
m54284U_191107_221739/42010712/ccs	PacBio_Cortex_Rep1	mm10_ERCC_SIRV	chr11	62551504	62553206	+	2	1159	33232	87186	ENSMUSG00000019505.7	ENSMUST00000019649.3	Ubb	Ubb-201	Known	Known	None	0.30000001192092896	None	None	None	None
m54284U_191107_221739/38274189/ccs	PacBio_Cortex_Rep1	mm10_ERCC_SIRV	chr7	60005110	59983116	-	10	1310	21861	56772	ENSMUSG00000102252.5	ENSMUST00000059305.16	Snrpn	Snrpn-201	Known	Known	None	0.10000000149011612	None	None	None	None
m54284U_191212_053548/174065862/ccs	PacBio_Hippocampus_Rep1	mm10_ERCC_SIRV	chr1	128103356	128237741	+	26	4660	2043	334551	ENSMUSG00000056211.13	ENCODEMT000334551	R3hdm1	ENCODEMT000334551	Known	NIC	None	0.15000000596046448	None	None	None	None
m54284U_191213_120042/10553863/ccs	PacBio_Hippocampus_Rep2	mm10_ERCC_SIRV	chr2	25054407	25062880	+	14	2835	3925	9672	ENSMUSG00000006476.19	ENSMUST00000074422.13	Nsmf	Nsmf-202	Known	Known	None	0.05000000074505806	None	None	None	None
m54284U_191109_043049/33490876/ccs	PacBio_Cortex_Rep2	mm10_ERCC_SIRV	chr15	88862471	88865718	+	6	2134	44038	113488	ENSMUSG00000035828.11	ENSMUST00000042818.10	Pim3	Pim3-201	Known	Known	None	0.30000001192092896	None	None	None	None
m54284U_191107_221739/12321855/ccs	PacBio_Cortex_Rep1	mm10_ERCC_SIRV	chr6	113531633	113514877	-	8	1963	18424	48234	ENSMUSG00000030286.6	ENSMUST00000032425.6	Emc3	Emc3-201	Known	Known	None	0.15000000596046448	None	None	None	None
m54284U_191107_221739/137888653/ccs	PacBio_Cortex_Rep1	mm10_ERCC_SIRV	chr9	56160962	56135886	-	7	1619	27861	72828	ENSMUSG00000032324.11	ENSMUST00000034876.9	Tspan3	Tspan3-201	Known	Known	None	0.3499999940395355	None	None	None	None
m54284U_191213_120042/10683762/ccs	PacBio_Hippocampus_Rep2	mm10_ERCC_SIRV	chr2	25054406	25062879	+	14	3006	3925	331553	ENSMUSG00000006476.19	ENCODEMT000331553	Nsmf	ENCODEMT000331553	Known	ISM	Prefix	0.05000000074505806	None	None	None	None
m54284U_191212_053548/43780512/ccs	PacBio_Hippocampus_Rep1	mm10_ERCC_SIRV	chr5	100040014	100068682	+	6	1698	14767	334482	ENSMUSG00000029326.13	ENCODEMT000334482	Enoph1	ENCODEMT000334482	Known	NIC	None	0.30000001192092896	None	None	None	None
m54284U_191213_120042/91883055/ccs	PacBio_Hippocampus_Rep2	mm10_ERCC_SIRV	chr3	122274396	122285263	+	7	2413	9510	24846	ENSMUSG00000039756.12	ENSMUST00000035776.9	Dnttip2	Dnttip2-201	Known	Known	None	0.30000001192092896	None	None	None	None
m54284U_191109_043049/41746818/ccs	PacBio_Cortex_Rep2	mm10_ERCC_SIRV	chr17	53479485	53507671	+	6	2106	47792	124915	ENSMUSG00000017831.8	ENSMUST00000017975.6	Rab5a	Rab5a-201	Known	Known	None	0.44999998807907104	None	None	None	None
m54284U_191107_221739/42141895/ccs	PacBio_Cortex_Rep1	mm10_ERCC_SIRV	chr11	62551504	62553208	+	2	1161	33232	87186	ENSMUSG00000019505.7	ENSMUST00000019649.3	Ubb	Ubb-201	Known	Known	None	0.20000000298023224	None	None	None	None
m54284U_191213_120042/34406969/ccs	PacBio_Hippocampus_Rep2	mm10_ERCC_SIRV	chr1	128103350	128237735	+	24	4486	2043	334616	ENSMUSG00000056211.13	ENCODEMT000334616	R3hdm1	ENCODEMT000334616	Known	NIC	None	0.15000000596046448	None	None	None	None
m54284U_191213_120042/10880695/ccs	PacBio_Hippocampus_Rep2	mm10_ERCC_SIRV	chr2	25054407	25062876	+	14	2831	3925	9672	ENSMUSG00000006476.19	ENSMUST00000074422.13	Nsmf	Nsmf-202	Known	Known	None	0.05000000074505806	None	None	None	None
m54284U_191109_043049/49611351/ccs	PacBio_Cortex_Rep2	mm10_ERCC_SIRV	chr15	88862471	88865720	+	6	2136	44038	113488	ENSMUSG00000035828.11	ENSMUST00000042818.10	Pim3	Pim3-201	Known	Known	None	0.30000001192092896	None	None	None	None
m54284U_191107_221739/38470961/ccs	PacBio_Cortex_Rep1	mm10_ERCC_SIRV	chr7	60005110	59983116	-	10	1310	21861	56772	ENSMUSG00000102252.5	ENSMUST00000059305.16	Snrpn	Snrpn-201	Known	Known	None	0.10000000149011612	None	None	None	None
m54284U_191107_221739/138084420/ccs	PacBio_Cortex_Rep1	mm10_ERCC_SIRV	chr9	56160995	56135886	-	7	1652	27861	72828	ENSMUSG00000032324.11	ENSMUST00000034876.9	Tspan3	Tspan3-201	Known	Known	None	0.3499999940395355	None	None	None	None
m54284U_191107_221739/14746410/ccs	PacBio_Cortex_Rep1	mm10_ERCC_SIRV	chr6	113531585	113514877	-	8	1915	18424	48234	ENSMUSG00000030286.6	ENSMUST00000032425.6	Emc3	Emc3-201	Known	Known	None	0.15000000596046448	None	None	None	None
m54284U_191212_053548/45615076/ccs	PacBio_Hippocampus_Rep1	mm10_ERCC_SIRV	chr5	100040014	100068758	+	6	1802	14767	38393	ENSMUSG00000029326.13	ENSMUST00000169390.7	Enoph1	Enoph1-202	Known	Known	None	0.3499999940395355	None	None	None	None
m54284U_191213_120042/10946714/ccs	PacBio_Hippocampus_Rep2	mm10_ERCC_SIRV	chr2	25054407	25062879	+	15	2903	3925	9668	ENSMUSG00000006476.19	ENSMUST00000006646.14	Nsmf	Nsmf-201	Known	Known	None	0.05000000074505806	None	None	None	None
m54284U_191107_221739/9439715/ccs	PacBio_Cortex_Rep1	mm10_ERCC_SIRV	chr3	122274397	122285263	+	7	2412	9510	24846	ENSMUSG00000039756.12	ENSMUST00000035776.9	Dnttip2	Dnttip2-201	Known	Known	None	0.30000001192092896	None	None	None	None
m54284U_191109_043049/69010751/ccs	PacBio_Cortex_Rep2	mm10_ERCC_SIRV	chr17	53479485	53507679	+	6	2114	47792	124915	ENSMUSG00000017831.8	ENSMUST00000017975.6	Rab5a	Rab5a-201	Known	Known	None	0.15000000596046448	None	None	None	None
m54284U_191107_221739/42205575/ccs	PacBio_Cortex_Rep1	mm10_ERCC_SIRV	chr11	62551504	62553205	+	2	1158	33232	87186	ENSMUSG00000019505.7	ENSMUST00000019649.3	Ubb	Ubb-201	Known	Known	None	0.30000001192092896	None	None	None	None
m54284U_191109_043049/76679567/ccs	PacBio_Cortex_Rep2	mm10_ERCC_SIRV	chr15	88862471	88865723	+	6	2132	44038	113488	ENSMUSG00000035828.11	ENSMUST00000042818.10	Pim3	Pim3-201	Known	Known	None	0.20000000298023224	None	None	None	None
m54284U_191213_120042/10946844/ccs	PacBio_Hippocampus_Rep2	mm10_ERCC_SIRV	chr2	25054407	25062880	+	14	2835	3925	9672	ENSMUSG00000006476.19	ENSMUST00000074422.13	Nsmf	Nsmf-202	Known	Known	None	0.05000000074505806	None	None	None	None
m54284U_191107_221739/72485397/ccs	PacBio_Cortex_Rep1	mm10_ERCC_SIRV	chr13	111489912	111426162	-	13	3013	39939	103566	ENSMUSG00000032745.18	ENSMUST00000047627.13	Gpbp1	Gpbp1-201	Known	Known	None	0.3499999940395355	None	None	None	None
m54284U_191107_221739/138152250/ccs	PacBio_Cortex_Rep1	mm10_ERCC_SIRV	chr9	56160949	56135886	-	7	1606	27861	72828	ENSMUSG00000032324.11	ENSMUST00000034876.9	Tspan3	Tspan3-201	Known	Known	None	0.3499999940395355	None	None	None	None
m54284U_191107_221739/15336421/ccs	PacBio_Cortex_Rep1	mm10_ERCC_SIRV	chr6	113531630	113514877	-	8	1960	18424	48234	ENSMUSG00000030286.6	ENSMUST00000032425.6	Emc3	Emc3-201	Known	Known	None	0.15000000596046448	None	None	None	None
m54284U_191212_053548/47711024/ccs	PacBio_Hippocampus_Rep1	mm10_ERCC_SIRV	chr5	100040014	100068758	+	6	1802	14767	38393	ENSMUSG00000029326.13	ENSMUST00000169390.7	Enoph1	Enoph1-202	Known	Known	None	0.3499999940395355	None	None	None	None
m54284U_191213_120042/10947100/ccs	PacBio_Hippocampus_Rep2	mm10_ERCC_SIRV	chr2	25054407	25062880	+	15	2904	3925	9668	ENSMUSG00000006476.19	ENSMUST00000006646.14	Nsmf	Nsmf-201	Known	Known	None	0.05000000074505806	None	None	None	None
m54284U_191213_120042/42796647/ccs	PacBio_Hippocampus_Rep2	mm10_ERCC_SIRV	chr1	128103350	128187163	+	15	4450	2043	334617	ENSMUSG00000056211.13	ENCODEMT000334617	R3hdm1	ENCODEMT000334617	Known	NIC	None	0.6000000238418579	None	None	None	None
m54284U_191107_221739/38667331/ccs	PacBio_Cortex_Rep1	mm10_ERCC_SIRV	chr7	60005110	59983116	-	10	1310	21861	56772	ENSMUSG00000102252.5	ENSMUST00000059305.16	Snrpn	Snrpn-201	Known	Known	None	0.10000000149011612	None	None	None	None
m54284U_191107_221739/139069720/ccs	PacBio_Cortex_Rep1	mm10_ERCC_SIRV	chr9	56161001	56135886	-	7	1658	27861	72828	ENSMUSG00000032324.11	ENSMUST00000034876.9	Tspan3	Tspan3-201	Known	Known	None	0.3499999940395355	None	None	None	None
m54284U_191109_043049/88016690/ccs	PacBio_Cortex_Rep2	mm10_ERCC_SIRV	chr15	88862471	88865719	+	6	2135	44038	113488	ENSMUSG00000035828.11	ENSMUST00000042818.10	Pim3	Pim3-201	Known	Known	None	0.30000001192092896	None	None	None	None
m54284U_191107_221739/18483449/ccs	PacBio_Cortex_Rep1	mm10_ERCC_SIRV	chr3	122274397	122285263	+	7	2412	9510	24846	ENSMUSG00000039756.12	ENSMUST00000035776.9	Dnttip2	Dnttip2-201	Known	Known	None	0.30000001192092896	None	None	None	None
m54284U_191107_221739/42270866/ccs	PacBio_Cortex_Rep1	mm10_ERCC_SIRV	chr11	62551504	62553206	+	2	1159	33232	87186	ENSMUSG00000019505.7	ENSMUST00000019649.3	Ubb	Ubb-201	Known	Known	None	0.30000001192092896	None	None	None	None
m54284U_191213_120042/11208168/ccs	PacBio_Hippocampus_Rep2	mm10_ERCC_SIRV	chr2	25054407	25062878	+	14	2833	3925	9672	ENSMUSG00000006476.19	ENSMUST00000074422.13	Nsmf	Nsmf-202	Known	Known	None	0.05000000074505806	None	None	None	None
m54284U_191109_043049/81723509/ccs	PacBio_Cortex_Rep2	mm10_ERCC_SIRV	chr17	53479485	53507671	+	6	2106	47792	124915	ENSMUSG00000017831.8	ENSMUST00000017975.6	Rab5a	Rab5a-201	Known	Known	None	0.44999998807907104	None	None	None	None
m54284U_191212_053548/51251524/ccs	PacBio_Hippocampus_Rep1	mm10_ERCC_SIRV	chr5	100040014	100068689	+	6	1733	14767	38393	ENSMUSG00000029326.13	ENSMUST00000169390.7	Enoph1	Enoph1-202	Known	Known	None	0.20000000298023224	None	None	None	None
m54284U_191107_221739/19794708/ccs	PacBio_Cortex_Rep1	mm10_ERCC_SIRV	chr6	113531555	113514877	-	8	1885	18424	48234	ENSMUSG00000030286.6	ENSMUST00000032425.6	Emc3	Emc3-201	Known	Known	None	0.15000000596046448	None	None	None	None
m54284U_191107_221739/76154126/ccs	PacBio_Cortex_Rep1	mm10_ERCC_SIRV	chr13	111489860	111426162	-	13	2961	39939	103566	ENSMUSG00000032745.18	ENSMUST00000047627.13	Gpbp1	Gpbp1-201	Known	Known	None	0.3499999940395355	None	None	None	None
m54284U_191213_120042/11208629/ccs	PacBio_Hippocampus_Rep2	mm10_ERCC_SIRV	chr2	25054406	25062873	+	13	3159	3925	331547	ENSMUSG00000006476.19	ENCODEMT000331547	Nsmf	ENCODEMT000331547	Known	NIC	None	0.05000000074505806	None	None	None	None
m54284U_191109_043049/95815959/ccs	PacBio_Cortex_Rep2	mm10_ERCC_SIRV	chr15	88862471	88865718	+	6	2134	44038	113488	ENSMUSG00000035828.11	ENSMUST00000042818.10	Pim3	Pim3-201	Known	Known	None	0.30000001192092896	None	None	None	None
m54284U_191213_120042/51971766/ccs	PacBio_Hippocampus_Rep2	mm10_ERCC_SIRV	chr1	128103355	128183131	+	15	2622	2043	334565	ENSMUSG00000056211.13	ENCODEMT000334565	R3hdm1	ENCODEMT000334565	Known	NNC	None	0.699999988079071	None	None	None	None
m54284U_191107_221739/139134361/ccs	PacBio_Cortex_Rep1	mm10_ERCC_SIRV	chr9	56147429	56135888	-	6	1308	27861	329968	ENSMUSG00000032324.11	ENCODEMT000329968	Tspan3	ENCODEMT000329968	Known	ISM	Suffix	0.3499999940395355	None	None	None	None
m54284U_191213_120042/11404494/ccs	PacBio_Hippocampus_Rep2	mm10_ERCC_SIRV	chr2	25054411	25062882	+	13	2745	3925	331540	ENSMUSG00000006476.19	ENCODEMT000331540	Nsmf	ENCODEMT000331540	Known	NIC	None	0.05000000074505806	None	None	None	None
m54284U_191212_053548/55053085/ccs	PacBio_Hippocampus_Rep1	mm10_ERCC_SIRV	chr5	100040014	100068762	+	6	1806	14767	38393	ENSMUSG00000029326.13	ENSMUST00000169390.7	Enoph1	Enoph1-202	Known	Known	None	0.30000001192092896	None	None	None	None
m54284U_191107_221739/38668816/ccs	PacBio_Cortex_Rep1	mm10_ERCC_SIRV	chr7	60005108	59983116	-	10	1308	21861	56772	ENSMUSG00000102252.5	ENSMUST00000059305.16	Snrpn	Snrpn-201	Known	Known	None	0.10000000149011612	None	None	None	None
m54284U_191107_221739/42271108/ccs	PacBio_Cortex_Rep1	mm10_ERCC_SIRV	chr11	62551504	62553212	+	2	1165	33232	87186	ENSMUSG00000019505.7	ENSMUST00000019649.3	Ubb	Ubb-201	Known	Known	None	0.30000001192092896	None	None	None	None
m54284U_191107_221739/21038216/ccs	PacBio_Cortex_Rep1	mm10_ERCC_SIRV	chr6	113531636	113514877	-	8	1966	18424	48234	ENSMUSG00000030286.6	ENSMUST00000032425.6	Emc3	Emc3-201	Known	Known	None	0.15000000596046448	None	None	None	None
m54284U_191107_221739/86573451/ccs	PacBio_Cortex_Rep1	mm10_ERCC_SIRV	chr13	111489843	111426162	-	13	2944	39939	103566	ENSMUSG00000032745.18	ENSMUST00000047627.13	Gpbp1	Gpbp1-201	Known	Known	None	0.3499999940395355	None	None	None	None
m54284U_191109_043049/90048247/ccs	PacBio_Cortex_Rep2	mm10_ERCC_SIRV	chr17	53479485	53507671	+	6	2106	47792	124915	ENSMUSG00000017831.8	ENSMUST00000017975.6	Rab5a	Rab5a-201	Known	Known	None	0.44999998807907104	None	None	None	None
m54284U_191107_221739/19335175/ccs	PacBio_Cortex_Rep1	mm10_ERCC_SIRV	chr3	122274423	122276774	+	2	1574	9510	334552	ENSMUSG00000039756.12	ENCODEMT000334552	Dnttip2	ENCODEMT000334552	Known	ISM	Prefix	0.6000000238418579	None	None	None	None
m54284U_191213_120042/11600442/ccs	PacBio_Hippocampus_Rep2	mm10_ERCC_SIRV	chr2	25054408	25062881	+	12	2244	3925	331928	ENSMUSG00000006476.19	ENCODEMT000331928	Nsmf	ENCODEMT000331928	Known	NIC	None	0.05000000074505806	None	None	None	None
m54284U_191107_221739/139135015/ccs	PacBio_Cortex_Rep1	mm10_ERCC_SIRV	chr9	56161004	56135886	-	7	1661	27861	72828	ENSMUSG00000032324.11	ENSMUST00000034876.9	Tspan3	Tspan3-201	Known	Known	None	0.3499999940395355	None	None	None	None
m54284U_191109_043049/97714248/ccs	PacBio_Cortex_Rep2	mm10_ERCC_SIRV	chr15	88862471	88865724	+	6	2140	44038	113488	ENSMUSG00000035828.11	ENSMUST00000042818.10	Pim3	Pim3-201	Known	Known	None	0.25	None	None	None	None
m54284U_191212_053548/58524583/ccs	PacBio_Hippocampus_Rep1	mm10_ERCC_SIRV	chr5	100040014	100068760	+	6	1804	14767	38393	ENSMUSG00000029326.13	ENSMUST00000169390.7	Enoph1	Enoph1-202	Known	Known	None	0.3499999940395355	None	None	None	None
m54284U_191213_120042/11600784/ccs	PacBio_Hippocampus_Rep2	mm10_ERCC_SIRV	chr2	25054407	25062878	+	15	2896	3925	9668	ENSMUSG00000006476.19	ENSMUST00000006646.14	Nsmf	Nsmf-201	Known	Known	None	0.05000000074505806	None	None	None	None
m54284U_191107_221739/22874331/ccs	PacBio_Cortex_Rep1	mm10_ERCC_SIRV	chr6	113531633	113514877	-	8	1963	18424	48234	ENSMUSG00000030286.6	ENSMUST00000032425.6	Emc3	Emc3-201	Known	Known	None	0.15000000596046448	None	None	None	None
m54284U_191107_221739/42272292/ccs	PacBio_Cortex_Rep1	mm10_ERCC_SIRV	chr11	62551504	62553211	+	2	1164	33232	87186	ENSMUSG00000019505.7	ENSMUST00000019649.3	Ubb	Ubb-201	Known	Known	None	0.25	None	None	None	None
m54284U_191107_221739/103548838/ccs	PacBio_Cortex_Rep1	mm10_ERCC_SIRV	chr13	111489843	111426162	-	12	2884	39939	103567	ENSMUSG00000032745.18	ENSMUST00000091236.10	Gpbp1	Gpbp1-202	Known	Known	None	0.3499999940395355	None	None	None	None
m54284U_191109_043049/107939452/ccs	PacBio_Cortex_Rep2	mm10_ERCC_SIRV	chr17	53479485	53507671	+	6	2106	47792	124915	ENSMUSG00000017831.8	ENSMUST00000017975.6	Rab5a	Rab5a-201	Known	Known	None	0.44999998807907104	None	None	None	None
m54284U_191213_120042/75171302/ccs	PacBio_Hippocampus_Rep2	mm10_ERCC_SIRV	chr1	128103350	128179110	+	9	1082	2043	4901	ENSMUSG00000056211.13	ENSMUST00000188381.6	R3hdm1	R3hdm1-209	Known	Known	None	0.550000011920929	None	None	None	None
m54284U_191213_120042/11929151/ccs	PacBio_Hippocampus_Rep2	mm10_ERCC_SIRV	chr2	25054407	25062880	+	15	2904	3925	9668	ENSMUSG00000006476.19	ENSMUST00000006646.14	Nsmf	Nsmf-201	Known	Known	None	0.05000000074505806	None	None	None	None
m54284U_191107_221739/38733986/ccs	PacBio_Cortex_Rep1	mm10_ERCC_SIRV	chr7	60005110	59983116	-	10	1310	21861	56772	ENSMUSG00000102252.5	ENSMUST00000059305.16	Snrpn	Snrpn-201	Known	Known	None	0.10000000149011612	None	None	None	None
m54284U_191107_221739/139266719/ccs	PacBio_Cortex_Rep1	mm10_ERCC_SIRV	chr9	56160951	56135886	-	7	1608	27861	72828	ENSMUSG00000032324.11	ENSMUST00000034876.9	Tspan3	Tspan3-201	Known	Known	None	0.3499999940395355	None	None	None	None
m54284U_191107_221739/27001266/ccs	PacBio_Cortex_Rep1	mm10_ERCC_SIRV	chr3	122274397	122285113	+	7	2262	9510	24846	ENSMUSG00000039756.12	ENSMUST00000035776.9	Dnttip2	Dnttip2-201	Known	Known	None	0.6499999761581421	None	None	None	None
m54284U_191109_043049/106758158/ccs	PacBio_Cortex_Rep2	mm10_ERCC_SIRV	chr15	88862471	88865720	+	6	2136	44038	113488	ENSMUSG00000035828.11	ENSMUST00000042818.10	Pim3	Pim3-201	Known	Known	None	0.30000001192092896	None	None	None	None
m54284U_191212_053548/63309293/ccs	PacBio_Hippocampus_Rep1	mm10_ERCC_SIRV	chr5	100040014	100068758	+	6	1802	14767	38393	ENSMUSG00000029326.13	ENSMUST00000169390.7	Enoph1	Enoph1-202	Known	Known	None	0.3499999940395355	None	None	None	None
m54284U_191213_120042/12059270/ccs	PacBio_Hippocampus_Rep2	mm10_ERCC_SIRV	chr2	25054407	25062873	+	15	2891	3925	9668	ENSMUSG00000006476.19	ENSMUST00000006646.14	Nsmf	Nsmf-201	Known	Known	None	0.05000000074505806	None	None	None	None
m54284U_191107_221739/115408997/ccs	PacBio_Cortex_Rep1	mm10_ERCC_SIRV	chr13	111489860	111426162	-	13	2961	39939	103566	ENSMUSG00000032745.18	ENSMUST00000047627.13	Gpbp1	Gpbp1-201	Known	Known	None	0.3499999940395355	None	None	None	None
m54284U_191107_221739/42336346/ccs	PacBio_Cortex_Rep1	mm10_ERCC_SIRV	chr11	62551504	62553210	+	2	1157	33232	87186	ENSMUSG00000019505.7	ENSMUST00000019649.3	Ubb	Ubb-201	Known	Known	None	0.25	None	None	None	None
m54284U_191107_221739/22938086/ccs	PacBio_Cortex_Rep1	mm10_ERCC_SIRV	chr6	113531630	113514877	-	8	1960	18424	48234	ENSMUSG00000030286.6	ENSMUST00000032425.6	Emc3	Emc3-201	Known	Known	None	0.15000000596046448	None	None	None	None
m54284U_191213_120042/12323263/ccs	PacBio_Hippocampus_Rep2	mm10_ERCC_SIRV	chr2	25054407	25062880	+	15	2904	3925	9668	ENSMUSG00000006476.19	ENSMUST00000006646.14	Nsmf	Nsmf-201	Known	Known	None	0.05000000074505806	None	None	None	None
m54284U_191213_120042/77334432/ccs	PacBio_Hippocampus_Rep2	mm10_ERCC_SIRV	chr1	128103348	128237733	+	26	4616	2043	334558	ENSMUSG00000056211.13	ENCODEMT000334558	R3hdm1	ENCODEMT000334558	Known	NNC	None	0.15000000596046448	None	None	None	None
m54284U_191109_043049/112134894/ccs	PacBio_Cortex_Rep2	mm10_ERCC_SIRV	chr17	53479485	53507671	+	6	2106	47792	124915	ENSMUSG00000017831.8	ENSMUST00000017975.6	Rab5a	Rab5a-201	Known	Known	None	0.44999998807907104	None	None	None	None
m54284U_191109_043049/109052279/ccs	PacBio_Cortex_Rep2	mm10_ERCC_SIRV	chr15	88862471	88865720	+	6	2136	44038	113488	ENSMUSG00000035828.11	ENSMUST00000042818.10	Pim3	Pim3-201	Known	Known	None	0.30000001192092896	None	None	None	None
m54284U_191213_120042/12454157/ccs	PacBio_Hippocampus_Rep2	mm10_ERCC_SIRV	chr2	25054407	25062881	+	15	2905	3925	9668	ENSMUSG00000006476.19	ENSMUST00000006646.14	Nsmf	Nsmf-201	Known	Known	None	0.0	None	None	None	None
m54284U_191107_221739/139986269/ccs	PacBio_Cortex_Rep1	mm10_ERCC_SIRV	chr9	56160985	56135886	-	7	1642	27861	72828	ENSMUSG00000032324.11	ENSMUST00000034876.9	Tspan3	Tspan3-201	Known	Known	None	0.3499999940395355	None	None	None	None
m54284U_191212_053548/63637483/ccs	PacBio_Hippocampus_Rep1	mm10_ERCC_SIRV	chr5	100040014	100068760	+	6	1804	14767	38393	ENSMUSG00000029326.13	ENSMUST00000169390.7	Enoph1	Enoph1-202	Known	Known	None	0.3499999940395355	None	None	None	None
m54284U_191107_221739/38798247/ccs	PacBio_Cortex_Rep1	mm10_ERCC_SIRV	chr7	60005107	59983116	-	10	1307	21861	56772	ENSMUSG00000102252.5	ENSMUST00000059305.16	Snrpn	Snrpn-201	Known	Known	None	0.10000000149011612	None	None	None	None
m54284U_191107_221739/28706304/ccs	PacBio_Cortex_Rep1	mm10_ERCC_SIRV	chr3	122274397	122285121	+	7	2270	9510	24846	ENSMUSG00000039756.12	ENSMUST00000035776.9	Dnttip2	Dnttip2-201	Known	Known	None	0.6000000238418579	None	None	None	None
m54284U_191107_221739/117574348/ccs	PacBio_Cortex_Rep1	mm10_ERCC_SIRV	chr13	111489851	111426162	-	12	2892	39939	103567	ENSMUSG00000032745.18	ENSMUST00000091236.10	Gpbp1	Gpbp1-202	Known	Known	None	0.3499999940395355	None	None	None	None
m54284U_191213_120042/12585048/ccs	PacBio_Hippocampus_Rep2	mm10_ERCC_SIRV	chr2	25054407	25062880	+	15	2904	3925	9668	ENSMUSG00000006476.19	ENSMUST00000006646.14	Nsmf	Nsmf-201	Known	Known	None	0.05000000074505806	None	None	None	None
m54284U_191107_221739/42467714/ccs	PacBio_Cortex_Rep1	mm10_ERCC_SIRV	chr11	62551504	62553210	+	2	1148	33232	87186	ENSMUSG00000019505.7	ENSMUST00000019649.3	Ubb	Ubb-201	Known	Known	None	0.25	None	None	None	None
m54284U_191107_221739/25624910/ccs	PacBio_Cortex_Rep1	mm10_ERCC_SIRV	chr6	113531630	113514877	-	8	1960	18424	48234	ENSMUSG00000030286.6	ENSMUST00000032425.6	Emc3	Emc3-201	Known	Known	None	0.15000000596046448	None	None	None	None
m54284U_191109_043049/170133217/ccs	PacBio_Cortex_Rep2	mm10_ERCC_SIRV	chr15	88862471	88865720	+	6	2136	44038	113488	ENSMUSG00000035828.11	ENSMUST00000042818.10	Pim3	Pim3-201	Known	Known	None	0.30000001192092896	None	None	None	None
m54284U_191213_120042/12977283/ccs	PacBio_Hippocampus_Rep2	mm10_ERCC_SIRV	chr2	25054407	25062879	+	15	2903	3925	9668	ENSMUSG00000006476.19	ENSMUST00000006646.14	Nsmf	Nsmf-201	Known	Known	None	0.05000000074505806	None	None	None	None
m54284U_191212_053548/68093743/ccs	PacBio_Hippocampus_Rep1	mm10_ERCC_SIRV	chr5	100040014	100068753	+	6	1797	14767	38393	ENSMUSG00000029326.13	ENSMUST00000169390.7	Enoph1	Enoph1-202	Known	Known	None	0.25	None	None	None	None
m54284U_191107_221739/140052544/ccs	PacBio_Cortex_Rep1	mm10_ERCC_SIRV	chr9	56160997	56135886	-	7	1654	27861	72828	ENSMUSG00000032324.11	ENSMUST00000034876.9	Tspan3	Tspan3-201	Known	Known	None	0.3499999940395355	None	None	None	None
m54284U_191213_120042/80740593/ccs	PacBio_Hippocampus_Rep2	mm10_ERCC_SIRV	chr1	128103346	128183148	+	14	2726	2043	334560	ENSMUSG00000056211.13	ENCODEMT000334560	R3hdm1	ENCODEMT000334560	Known	ISM	Prefix	0.6499999761581421	None	None	None	None
m54284U_191107_221739/135792706/ccs	PacBio_Cortex_Rep1	mm10_ERCC_SIRV	chr13	111489811	111426162	-	12	2852	39939	103567	ENSMUSG00000032745.18	ENSMUST00000091236.10	Gpbp1	Gpbp1-202	Known	Known	None	0.3499999940395355	None	None	None	None
m54284U_191109_043049/123865672/ccs	PacBio_Cortex_Rep2	mm10_ERCC_SIRV	chr17	53479485	53507671	+	6	2106	47792	124915	ENSMUSG00000017831.8	ENSMUST00000017975.6	Rab5a	Rab5a-201	Known	Known	None	0.44999998807907104	None	None	None	None
m54284U_191213_120042/13240890/ccs	PacBio_Hippocampus_Rep2	mm10_ERCC_SIRV	chr2	25054407	25062880	+	14	2835	3925	9672	ENSMUSG00000006476.19	ENSMUST00000074422.13	Nsmf	Nsmf-202	Known	Known	None	0.05000000074505806	None	None	None	None
m54284U_191107_221739/42534772/ccs	PacBio_Cortex_Rep1	mm10_ERCC_SIRV	chr11	62551504	62553206	+	2	1159	33232	87186	ENSMUSG00000019505.7	ENSMUST00000019649.3	Ubb	Ubb-201	Known	Known	None	0.30000001192092896	None	None	None	None
m54284U_191107_221739/34669546/ccs	PacBio_Cortex_Rep1	mm10_ERCC_SIRV	chr3	122274397	122285261	+	7	2410	9510	24846	ENSMUSG00000039756.12	ENSMUST00000035776.9	Dnttip2	Dnttip2-201	Known	Known	None	0.3499999940395355	None	None	None	None
m54284U_191107_221739/25954011/ccs	PacBio_Cortex_Rep1	mm10_ERCC_SIRV	chr6	113531637	113514877	-	8	1967	18424	48234	ENSMUSG00000030286.6	ENSMUST00000032425.6	Emc3	Emc3-201	Known	Known	None	0.15000000596046448	None	None	None	None
m54284U_191212_053548/21103074/ccs	PacBio_Hippocampus_Rep1	mm10_ERCC_SIRV	chr15	88862471	88865723	+	6	2139	44038	113488	ENSMUSG00000035828.11	ENSMUST00000042818.10	Pim3	Pim3-201	Known	Known	None	0.20000000298023224	None	None	None	None
m54284U_191212_053548/68747704/ccs	PacBio_Hippocampus_Rep1	mm10_ERCC_SIRV	chr5	100040014	100068759	+	6	1775	14767	334482	ENSMUSG00000029326.13	ENCODEMT000334482	Enoph1	ENCODEMT000334482	Known	NIC	None	0.3499999940395355	None	None	None	None
m54284U_191213_120042/13500925/ccs	PacBio_Hippocampus_Rep2	mm10_ERCC_SIRV	chr2	25054407	25062880	+	15	2904	3925	9668	ENSMUSG00000006476.19	ENSMUST00000006646.14	Nsmf	Nsmf-201	Known	Known	None	0.05000000074505806	None	None	None	None
m54284U_191107_221739/38994727/ccs	PacBio_Cortex_Rep1	mm10_ERCC_SIRV	chr7	60005107	59983116	-	10	1307	21861	56772	ENSMUSG00000102252.5	ENSMUST00000059305.16	Snrpn	Snrpn-201	Known	Known	None	0.10000000149011612	None	None	None	None
m54284U_191107_221739/140116429/ccs	PacBio_Cortex_Rep1	mm10_ERCC_SIRV	chr9	56161023	56135886	-	7	1680	27861	72828	ENSMUSG00000032324.11	ENSMUST00000034876.9	Tspan3	Tspan3-201	Known	Known	None	0.3499999940395355	None	None	None	None
m54284U_191107_221739/141558702/ccs	PacBio_Cortex_Rep1	mm10_ERCC_SIRV	chr13	111489865	111426162	-	13	2966	39939	103566	ENSMUSG00000032745.18	ENSMUST00000047627.13	Gpbp1	Gpbp1-201	Known	Known	None	0.3499999940395355	None	None	None	None
m54284U_191213_120042/13697502/ccs	PacBio_Hippocampus_Rep2	mm10_ERCC_SIRV	chr2	25054405	25062880	+	15	2895	3925	331561	ENSMUSG00000006476.19	ENCODEMT000331561	Nsmf	ENCODEMT000331561	Known	NIC	None	0.05000000074505806	None	None	None	None
m54284U_191107_221739/26412791/ccs	PacBio_Cortex_Rep1	mm10_ERCC_SIRV	chr6	113531633	113514877	-	8	1963	18424	48234	ENSMUSG00000030286.6	ENSMUST00000032425.6	Emc3	Emc3-201	Known	Known	None	0.15000000596046448	None	None	None	None
m54284U_191212_053548/26477300/ccs	PacBio_Hippocampus_Rep1	mm10_ERCC_SIRV	chr15	88862471	88865723	+	6	2139	44038	113488	ENSMUSG00000035828.11	ENSMUST00000042818.10	Pim3	Pim3-201	Known	Known	None	0.20000000298023224	None	None	None	None
m54284U_191107_221739/42664859/ccs	PacBio_Cortex_Rep1	mm10_ERCC_SIRV	chr11	62551504	62553210	+	2	1163	33232	87186	ENSMUSG00000019505.7	ENSMUST00000019649.3	Ubb	Ubb-201	Known	Known	None	0.25	None	None	None	None
m54284U_191212_053548/73008558/ccs	PacBio_Hippocampus_Rep1	mm10_ERCC_SIRV	chr5	100040014	100068682	+	6	1726	14767	38393	ENSMUSG00000029326.13	ENSMUST00000169390.7	Enoph1	Enoph1-202	Known	Known	None	0.30000001192092896	None	None	None	None
m54284U_191213_120042/86509227/ccs	PacBio_Hippocampus_Rep2	mm10_ERCC_SIRV	chr1	128103349	128179126	+	11	1218	2043	334567	ENSMUSG00000056211.13	ENCODEMT000334567	R3hdm1	ENCODEMT000334567	Known	NNC	None	0.6000000238418579	None	None	None	None
m54284U_191109_043049/124781197/ccs	PacBio_Cortex_Rep2	mm10_ERCC_SIRV	chr17	53479485	53507671	+	6	2106	47792	124915	ENSMUSG00000017831.8	ENSMUST00000017975.6	Rab5a	Rab5a-201	Known	Known	None	0.44999998807907104	None	None	None	None
m54284U_191213_120042/13960428/ccs	PacBio_Hippocampus_Rep2	mm10_ERCC_SIRV	chr2	25054407	25062881	+	15	2905	3925	9668	ENSMUSG00000006476.19	ENSMUST00000006646.14	Nsmf	Nsmf-201	Known	Known	None	0.0	None	None	None	None
m54284U_191107_221739/35064575/ccs	PacBio_Cortex_Rep1	mm10_ERCC_SIRV	chr3	122274423	122276774	+	2	1574	9510	334552	ENSMUSG00000039756.12	ENCODEMT000334552	Dnttip2	ENCODEMT000334552	Known	ISM	Prefix	0.6000000238418579	None	None	None	None
m54284U_191107_221739/140378642/ccs	PacBio_Cortex_Rep1	mm10_ERCC_SIRV	chr9	56161028	56135886	-	7	1685	27861	72828	ENSMUSG00000032324.11	ENSMUST00000034876.9	Tspan3	Tspan3-201	Known	Known	None	0.3499999940395355	None	None	None	None
m54284U_191107_221739/38995209/ccs	PacBio_Cortex_Rep1	mm10_ERCC_SIRV	chr7	60005111	59983116	-	10	1311	21861	56772	ENSMUSG00000102252.5	ENSMUST00000059305.16	Snrpn	Snrpn-201	Known	Known	None	0.10000000149011612	None	None	None	None
m54284U_191213_120042/14025568/ccs	PacBio_Hippocampus_Rep2	mm10_ERCC_SIRV	chr2	25054407	25062880	+	15	2904	3925	9668	ENSMUSG00000006476.19	ENSMUST00000006646.14	Nsmf	Nsmf-201	Known	Known	None	0.05000000074505806	None	None	None	None
m54284U_191212_053548/76351659/ccs	PacBio_Hippocampus_Rep1	mm10_ERCC_SIRV	chr5	100040014	100068760	+	6	1804	14767	38393	ENSMUSG00000029326.13	ENSMUST00000169390.7	Enoph1	Enoph1-202	Known	Known	None	0.3499999940395355	None	None	None	None
m54284U_191107_221739/42797569/ccs	PacBio_Cortex_Rep1	mm10_ERCC_SIRV	chr11	62551504	62553212	+	2	1165	33232	87186	ENSMUSG00000019505.7	ENSMUST00000019649.3	Ubb	Ubb-201	Known	Known	None	0.30000001192092896	None	None	None	None
m54284U_191212_053548/32047342/ccs	PacBio_Hippocampus_Rep1	mm10_ERCC_SIRV	chr15	88862471	88865721	+	6	2137	44038	113488	ENSMUSG00000035828.11	ENSMUST00000042818.10	Pim3	Pim3-201	Known	Known	None	0.25	None	None	None	None
m54284U_191107_221739/158861761/ccs	PacBio_Cortex_Rep1	mm10_ERCC_SIRV	chr13	111490007	111426162	-	11	2773	39939	333981	ENSMUSG00000032745.18	ENCODEMT000333981	Gpbp1	ENCODEMT000333981	Known	NIC	None	0.3499999940395355	None	None	None	None
m54284U_191213_120042/107676813/ccs	PacBio_Hippocampus_Rep2	mm10_ERCC_SIRV	chr1	128103356	128237741	+	26	4666	2043	334551	ENSMUSG00000056211.13	ENCODEMT000334551	R3hdm1	ENCODEMT000334551	Known	NIC	None	0.15000000596046448	None	None	None	None
m54284U_191107_221739/26674375/ccs	PacBio_Cortex_Rep1	mm10_ERCC_SIRV	chr6	113531638	113514877	-	8	1968	18424	48234	ENSMUSG00000030286.6	ENSMUST00000032425.6	Emc3	Emc3-201	Known	Known	None	0.15000000596046448	None	None	None	None
m54284U_191213_120042/14156978/ccs	PacBio_Hippocampus_Rep2	mm10_ERCC_SIRV	chr2	25054407	25062697	+	14	2631	3925	9674	ENSMUSG00000006476.19	ENSMUST00000114388.7	Nsmf	Nsmf-206	Known	Known	None	0.15000000596046448	None	None	None	None
m54284U_191109_043049/128189638/ccs	PacBio_Cortex_Rep2	mm10_ERCC_SIRV	chr17	53479485	53507671	+	6	2106	47792	124915	ENSMUSG00000017831.8	ENSMUST00000017975.6	Rab5a	Rab5a-201	Known	Known	None	0.44999998807907104	None	None	None	None
m54284U_191107_221739/140576302/ccs	PacBio_Cortex_Rep1	mm10_ERCC_SIRV	chr9	56161032	56135886	-	7	1689	27861	72828	ENSMUSG00000032324.11	ENSMUST00000034876.9	Tspan3	Tspan3-201	Known	Known	None	0.3499999940395355	None	None	None	None
m54284U_191107_221739/36897072/ccs	PacBio_Cortex_Rep1	mm10_ERCC_SIRV	chr3	122274397	122285107	+	7	2256	9510	24846	ENSMUSG00000039756.12	ENSMUST00000035776.9	Dnttip2	Dnttip2-201	Known	Known	None	0.550000011920929	None	None	None	None
m54284U_191212_053548/77858869/ccs	PacBio_Hippocampus_Rep1	mm10_ERCC_SIRV	chr5	100040014	100068762	+	6	1806	14767	38393	ENSMUSG00000029326.13	ENSMUST00000169390.7	Enoph1	Enoph1-202	Known	Known	None	0.30000001192092896	None	None	None	None
m54284U_191213_120042/14419081/ccs	PacBio_Hippocampus_Rep2	mm10_ERCC_SIRV	chr2	25054407	25062879	+	15	2903	3925	9668	ENSMUSG00000006476.19	ENSMUST00000006646.14	Nsmf	Nsmf-201	Known	Known	None	0.05000000074505806	None	None	None	None
m54284U_191212_053548/35260323/ccs	PacBio_Hippocampus_Rep1	mm10_ERCC_SIRV	chr15	88862471	88865719	+	6	2135	44038	113488	ENSMUSG00000035828.11	ENSMUST00000042818.10	Pim3	Pim3-201	Known	Known	None	0.30000001192092896	None	None	None	None
m54284U_191107_221739/43320059/ccs	PacBio_Cortex_Rep1	mm10_ERCC_SIRV	chr11	62551504	62553206	+	2	1159	33232	87186	ENSMUSG00000019505.7	ENSMUST00000019649.3	Ubb	Ubb-201	Known	Known	None	0.30000001192092896	None	None	None	None
m54284U_191107_221739/38995609/ccs	PacBio_Cortex_Rep1	mm10_ERCC_SIRV	chr7	60005125	59983116	-	11	1400	21861	332106	ENSMUSG00000102252.5	ENCODEMT000332106	Snrpn	ENCODEMT000332106	Known	NNC	None	0.10000000149011612	None	None	None	None
m54284U_191107_221739/140904421/ccs	PacBio_Cortex_Rep1	mm10_ERCC_SIRV	chr9	56160950	56135886	-	7	1607	27861	72828	ENSMUSG00000032324.11	ENSMUST00000034876.9	Tspan3	Tspan3-201	Known	Known	None	0.3499999940395355	None	None	None	None
m54284U_191107_221739/158993030/ccs	PacBio_Cortex_Rep1	mm10_ERCC_SIRV	chr13	111489726	111426159	-	12	2792	39939	334486	ENSMUSG00000032745.18	ENCODEMT000334486	Gpbp1	ENCODEMT000334486	Known	NIC	None	0.3499999940395355	None	None	None	None
m54284U_191107_221739/30411103/ccs	PacBio_Cortex_Rep1	mm10_ERCC_SIRV	chr6	113531640	113514877	-	8	1970	18424	48234	ENSMUSG00000030286.6	ENSMUST00000032425.6	Emc3	Emc3-201	Known	Known	None	0.15000000596046448	None	None	None	None
m54284U_191213_120042/14483915/ccs	PacBio_Hippocampus_Rep2	mm10_ERCC_SIRV	chr2	25054407	25062880	+	14	2835	3925	9672	ENSMUSG00000006476.19	ENSMUST00000074422.13	Nsmf	Nsmf-202	Known	Known	None	0.05000000074505806	None	None	None	None
m54284U_191212_053548/79563338/ccs	PacBio_Hippocampus_Rep1	mm10_ERCC_SIRV	chr5	100040014	100068757	+	6	1773	14767	334482	ENSMUSG00000029326.13	ENCODEMT000334482	Enoph1	ENCODEMT000334482	Known	NIC	None	0.3499999940395355	None	None	None	None
m54284U_191109_043049/129435671/ccs	PacBio_Cortex_Rep2	mm10_ERCC_SIRV	chr17	53479485	53507671	+	6	2106	47792	124915	ENSMUSG00000017831.8	ENSMUST00000017975.6	Rab5a	Rab5a-201	Known	Known	None	0.44999998807907104	None	None	None	None
m54284U_191107_221739/37751570/ccs	PacBio_Cortex_Rep1	mm10_ERCC_SIRV	chr3	122274394	122282491	+	5	2054	9510	334597	ENSMUSG00000039756.12	ENCODEMT000334597	Dnttip2	ENCODEMT000334597	Known	ISM	Prefix	0.6000000238418579	None	None	None	None
m54284U_191107_221739/137036294/ccs	PacBio_Cortex_Rep1	mm10_ERCC_SIRV	chr1	128103341	128178986	+	10	1183	2043	334582	ENSMUSG00000056211.13	ENCODEMT000334582	R3hdm1	ENCODEMT000334582	Known	ISM	Prefix	0.4000000059604645	None	None	None	None
m54284U_191213_120042/14617175/ccs	PacBio_Hippocampus_Rep2	mm10_ERCC_SIRV	chr2	25054407	25062901	+	14	2856	3925	9672	ENSMUSG00000006476.19	ENSMUST00000074422.13	Nsmf	Nsmf-202	Known	Known	None	0.20000000298023224	None	None	None	None
m54284U_191212_053548/37945551/ccs	PacBio_Hippocampus_Rep1	mm10_ERCC_SIRV	chr15	88862471	88865724	+	6	2140	44038	113488	ENSMUSG00000035828.11	ENSMUST00000042818.10	Pim3	Pim3-201	Known	Known	None	0.25	None	None	None	None
m54284U_191107_221739/141166216/ccs	PacBio_Cortex_Rep1	mm10_ERCC_SIRV	chr9	56161017	56135894	-	7	1754	27861	329900	ENSMUSG00000032324.11	ENCODEMT000329900	Tspan3	ENCODEMT000329900	Known	NNC	None	0.3499999940395355	None	None	None	None
m54284U_191109_043049/66325290/ccs	PacBio_Cortex_Rep2	mm10_ERCC_SIRV	chr1	128103352	128106893	+	1	3542	2043	4904	ENSMUSG00000056211.13	ENSMUST00000185389.1	R3hdm1	R3hdm1-202	Known	Known	None	0.800000011920929	None	None	None	None
m54284U_191107_221739/43321002/ccs	PacBio_Cortex_Rep1	mm10_ERCC_SIRV	chr11	62551504	62553206	+	2	1159	33232	87186	ENSMUSG00000019505.7	ENSMUST00000019649.3	Ubb	Ubb-201	Known	Known	None	0.30000001192092896	None	None	None	None
m54284U_191107_221739/175178613/ccs	PacBio_Cortex_Rep1	mm10_ERCC_SIRV	chr13	111489852	111426162	-	12	2893	39939	103567	ENSMUSG00000032745.18	ENSMUST00000091236.10	Gpbp1	Gpbp1-202	Known	Known	None	0.3499999940395355	None	None	None	None
m54284U_191212_053548/79955166/ccs	PacBio_Hippocampus_Rep1	mm10_ERCC_SIRV	chr5	100040014	100068761	+	6	1805	14767	38393	ENSMUSG00000029326.13	ENSMUST00000169390.7	Enoph1	Enoph1-202	Known	Known	None	0.30000001192092896	None	None	None	None
m54284U_191107_221739/31130126/ccs	PacBio_Cortex_Rep1	mm10_ERCC_SIRV	chr6	113531630	113514877	-	8	1960	18424	48234	ENSMUSG00000030286.6	ENSMUST00000032425.6	Emc3	Emc3-201	Known	Known	None	0.15000000596046448	None	None	None	None
m54284U_191213_120042/15204658/ccs	PacBio_Hippocampus_Rep2	mm10_ERCC_SIRV	chr2	25054407	25062880	+	14	2835	3925	9672	ENSMUSG00000006476.19	ENSMUST00000074422.13	Nsmf	Nsmf-202	Known	Known	None	0.05000000074505806	None	None	None	None
m54284U_191109_043049/111411913/ccs	PacBio_Cortex_Rep2	mm10_ERCC_SIRV	chr1	128103352	128106898	+	1	3547	2043	4904	ENSMUSG00000056211.13	ENSMUST00000185389.1	R3hdm1	R3hdm1-202	Known	Known	None	0.75	None	None	None	None
m54284U_191107_221739/39062245/ccs	PacBio_Cortex_Rep1	mm10_ERCC_SIRV	chr7	60005103	59983116	-	10	1303	21861	56772	ENSMUSG00000102252.5	ENSMUST00000059305.16	Snrpn	Snrpn-201	Known	Known	None	0.10000000149011612	None	None	None	None
m54284U_191109_043049/135923233/ccs	PacBio_Cortex_Rep2	mm10_ERCC_SIRV	chr17	53479485	53507671	+	6	2106	47792	124915	ENSMUSG00000017831.8	ENSMUST00000017975.6	Rab5a	Rab5a-201	Known	Known	None	0.44999998807907104	None	None	None	None
m54284U_191212_053548/45812179/ccs	PacBio_Hippocampus_Rep1	mm10_ERCC_SIRV	chr15	88862471	88865723	+	6	2139	44038	113488	ENSMUSG00000035828.11	ENSMUST00000042818.10	Pim3	Pim3-201	Known	Known	None	0.20000000298023224	None	None	None	None
m54284U_191107_221739/141167420/ccs	PacBio_Cortex_Rep1	mm10_ERCC_SIRV	chr9	56145948	56135885	-	3	1062	27861	331125	ENSMUSG00000032324.11	ENCODEMT000331125	Tspan3	ENCODEMT000331125	Known	ISM	Suffix	0.3499999940395355	None	None	None	None
m54284U_191213_120042/15271923/ccs	PacBio_Hippocampus_Rep2	mm10_ERCC_SIRV	chr2	25054407	25062880	+	15	2904	3925	9668	ENSMUSG00000006476.19	ENSMUST00000006646.14	Nsmf	Nsmf-201	Known	Known	None	0.05000000074505806	None	None	None	None
m54284U_191107_221739/41747945/ccs	PacBio_Cortex_Rep1	mm10_ERCC_SIRV	chr3	122274423	122276774	+	2	1574	9510	334552	ENSMUSG00000039756.12	ENCODEMT000334552	Dnttip2	ENCODEMT000334552	Known	ISM	Prefix	0.6000000238418579	None	None	None	None
m54284U_191212_053548/81724447/ccs	PacBio_Hippocampus_Rep1	mm10_ERCC_SIRV	chr5	100040014	100068760	+	6	1804	14767	38393	ENSMUSG00000029326.13	ENSMUST00000169390.7	Enoph1	Enoph1-202	Known	Known	None	0.3499999940395355	None	None	None	None
m54284U_191107_221739/43517076/ccs	PacBio_Cortex_Rep1	mm10_ERCC_SIRV	chr11	62551504	62553209	+	2	1162	33232	87186	ENSMUSG00000019505.7	ENSMUST00000019649.3	Ubb	Ubb-201	Known	Known	None	0.20000000298023224	None	None	None	None
m54284U_191109_043049/589953/ccs	PacBio_Cortex_Rep2	mm10_ERCC_SIRV	chr13	111489841	111426162	-	12	2882	39939	103567	ENSMUSG00000032745.18	ENSMUST00000091236.10	Gpbp1	Gpbp1-202	Known	Known	None	0.3499999940395355	None	None	None	None
m54284U_191213_120042/15665160/ccs	PacBio_Hippocampus_Rep2	mm10_ERCC_SIRV	chr2	25054405	25062880	+	15	2902	3925	331613	ENSMUSG00000006476.19	ENCODEMT000331613	Nsmf	ENCODEMT000331613	Known	NIC	None	0.05000000074505806	None	None	None	None
m54284U_191212_053548/54725300/ccs	PacBio_Hippocampus_Rep1	mm10_ERCC_SIRV	chr15	88862471	88865723	+	6	2139	44038	113488	ENSMUSG00000035828.11	ENSMUST00000042818.10	Pim3	Pim3-201	Known	Known	None	0.20000000298023224	None	None	None	None
m54284U_191107_221739/32048315/ccs	PacBio_Cortex_Rep1	mm10_ERCC_SIRV	chr6	113531380	113514877	-	8	1710	18424	48234	ENSMUSG00000030286.6	ENSMUST00000032425.6	Emc3	Emc3-201	Known	Known	None	0.15000000596046448	None	None	None	None
m54284U_191213_120042/178784235/ccs	PacBio_Hippocampus_Rep2	mm10_ERCC_SIRV	chr1	128103333	128237120	+	24	3869	2043	334616	ENSMUSG00000056211.13	ENCODEMT000334616	R3hdm1	ENCODEMT000334616	Known	NIC	None	0.15000000596046448	None	None	None	None
m54284U_191107_221739/141296628/ccs	PacBio_Cortex_Rep1	mm10_ERCC_SIRV	chr9	56160989	56135886	-	7	1646	27861	72828	ENSMUSG00000032324.11	ENSMUST00000034876.9	Tspan3	Tspan3-201	Known	Known	None	0.3499999940395355	None	None	None	None
m54284U_191109_043049/144771203/ccs	PacBio_Cortex_Rep2	mm10_ERCC_SIRV	chr17	53479485	53507666	+	6	2101	47792	124915	ENSMUSG00000017831.8	ENSMUST00000017975.6	Rab5a	Rab5a-201	Known	Known	None	0.5	None	None	None	None
m54284U_191212_053548/84279340/ccs	PacBio_Hippocampus_Rep1	mm10_ERCC_SIRV	chr5	100040014	100068758	+	6	1802	14767	38393	ENSMUSG00000029326.13	ENSMUST00000169390.7	Enoph1	Enoph1-202	Known	Known	None	0.3499999940395355	None	None	None	None
m54284U_191213_120042/15665682/ccs	PacBio_Hippocampus_Rep2	mm10_ERCC_SIRV	chr2	25054407	25062880	+	14	2835	3925	9672	ENSMUSG00000006476.19	ENSMUST00000074422.13	Nsmf	Nsmf-202	Known	Known	None	0.05000000074505806	None	None	None	None
m54284U_191107_221739/39389929/ccs	PacBio_Cortex_Rep1	mm10_ERCC_SIRV	chr7	60005111	59983116	-	10	1311	21861	56772	ENSMUSG00000102252.5	ENSMUST00000059305.16	Snrpn	Snrpn-201	Known	Known	None	0.10000000149011612	None	None	None	None
m54284U_191107_221739/52889125/ccs	PacBio_Cortex_Rep1	mm10_ERCC_SIRV	chr3	122274397	122285256	+	7	2405	9510	24846	ENSMUSG00000039756.12	ENSMUST00000035776.9	Dnttip2	Dnttip2-201	Known	Known	None	0.4000000059604645	None	None	None	None
m54284U_191107_221739/43583509/ccs	PacBio_Cortex_Rep1	mm10_ERCC_SIRV	chr11	62551504	62553139	+	2	1092	33232	87186	ENSMUSG00000019505.7	ENSMUST00000019649.3	Ubb	Ubb-201	Known	Known	None	0.5	None	None	None	None
m54284U_191212_053548/75106389/ccs	PacBio_Hippocampus_Rep1	mm10_ERCC_SIRV	chr15	88862471	88865718	+	6	2134	44038	113488	ENSMUSG00000035828.11	ENSMUST00000042818.10	Pim3	Pim3-201	Known	Known	None	0.30000001192092896	None	None	None	None
m54284U_191213_120042/15665828/ccs	PacBio_Hippocampus_Rep2	mm10_ERCC_SIRV	chr2	25054407	25062878	+	14	2833	3925	9672	ENSMUSG00000006476.19	ENSMUST00000074422.13	Nsmf	Nsmf-202	Known	Known	None	0.05000000074505806	None	None	None	None
m54284U_191109_043049/4654731/ccs	PacBio_Cortex_Rep2	mm10_ERCC_SIRV	chr13	111489841	111426162	-	13	2942	39939	103566	ENSMUSG00000032745.18	ENSMUST00000047627.13	Gpbp1	Gpbp1-201	Known	Known	None	0.3499999940395355	None	None	None	None
m54284U_191107_221739/33294877/ccs	PacBio_Cortex_Rep1	mm10_ERCC_SIRV	chr6	113531585	113514877	-	8	1915	18424	48234	ENSMUSG00000030286.6	ENSMUST00000032425.6	Emc3	Emc3-201	Known	Known	None	0.15000000596046448	None	None	None	None
m54284U_191107_221739/77923330/ccs	PacBio_Cortex_Rep1	mm10_ERCC_SIRV	chr1	128103353	128237729	+	27	4759	2043	4903	ENSMUSG00000056211.13	ENSMUST00000036288.10	R3hdm1	R3hdm1-201	Known	Known	None	0.30000001192092896	None	None	None	None
m54284U_191107_221739/141428473/ccs	PacBio_Cortex_Rep1	mm10_ERCC_SIRV	chr9	56161008	56135886	-	7	1665	27861	72828	ENSMUSG00000032324.11	ENSMUST00000034876.9	Tspan3	Tspan3-201	Known	Known	None	0.3499999940395355	None	None	None	None
m54284U_191212_053548/91555553/ccs	PacBio_Hippocampus_Rep1	mm10_ERCC_SIRV	chr5	100040014	100068768	+	6	1812	14767	38393	ENSMUSG00000029326.13	ENSMUST00000169390.7	Enoph1	Enoph1-202	Known	Known	None	0.25	None	None	None	None
m54284U_191213_120042/15925844/ccs	PacBio_Hippocampus_Rep2	mm10_ERCC_SIRV	chr2	25054407	25062880	+	15	2904	3925	9668	ENSMUSG00000006476.19	ENSMUST00000006646.14	Nsmf	Nsmf-201	Known	Known	None	0.05000000074505806	None	None	None	None
m54284U_191212_053548/82446280/ccs	PacBio_Hippocampus_Rep1	mm10_ERCC_SIRV	chr15	88862471	88865722	+	6	2138	44038	113488	ENSMUSG00000035828.11	ENSMUST00000042818.10	Pim3	Pim3-201	Known	Known	None	0.20000000298023224	None	None	None	None
m54284U_191109_043049/157746339/ccs	PacBio_Cortex_Rep2	mm10_ERCC_SIRV	chr17	53479485	53507671	+	6	2106	47792	124915	ENSMUSG00000017831.8	ENSMUST00000017975.6	Rab5a	Rab5a-201	Known	Known	None	0.44999998807907104	None	None	None	None
m54284U_191107_221739/43646985/ccs	PacBio_Cortex_Rep1	mm10_ERCC_SIRV	chr11	62551504	62553211	+	2	1147	33232	87186	ENSMUSG00000019505.7	ENSMUST00000019649.3	Ubb	Ubb-201	Known	Known	None	0.25	None	None	None	None
m54284U_191107_221739/57737554/ccs	PacBio_Cortex_Rep1	mm10_ERCC_SIRV	chr3	122274397	122285107	+	7	2256	9510	24846	ENSMUSG00000039756.12	ENSMUST00000035776.9	Dnttip2	Dnttip2-201	Known	Known	None	0.550000011920929	None	None	None	None
m54284U_191213_120042/16253030/ccs	PacBio_Hippocampus_Rep2	mm10_ERCC_SIRV	chr2	25054407	25062880	+	15	2898	3925	9668	ENSMUSG00000006476.19	ENSMUST00000006646.14	Nsmf	Nsmf-201	Known	Known	None	0.05000000074505806	None	None	None	None
m54284U_191107_221739/39518693/ccs	PacBio_Cortex_Rep1	mm10_ERCC_SIRV	chr7	60005112	59983116	-	10	1312	21861	56772	ENSMUSG00000102252.5	ENSMUST00000059305.16	Snrpn	Snrpn-201	Known	Known	None	0.10000000149011612	None	None	None	None
m54284U_191107_221739/141623526/ccs	PacBio_Cortex_Rep1	mm10_ERCC_SIRV	chr9	56160965	56135886	-	7	1622	27861	72828	ENSMUSG00000032324.11	ENSMUST00000034876.9	Tspan3	Tspan3-201	Known	Known	None	0.3499999940395355	None	None	None	None
m54284U_191109_043049/5637622/ccs	PacBio_Cortex_Rep2	mm10_ERCC_SIRV	chr13	111489827	111426162	-	13	2938	39939	103566	ENSMUSG00000032745.18	ENSMUST00000047627.13	Gpbp1	Gpbp1-201	Known	Known	None	0.3499999940395355	None	None	None	None
m54284U_191212_053548/94046811/ccs	PacBio_Hippocampus_Rep1	mm10_ERCC_SIRV	chr5	100040014	100068758	+	6	1802	14767	38393	ENSMUSG00000029326.13	ENSMUST00000169390.7	Enoph1	Enoph1-202	Known	Known	None	0.3499999940395355	None	None	None	None
m54284U_191107_221739/34147037/ccs	PacBio_Cortex_Rep1	mm10_ERCC_SIRV	chr6	113531636	113514877	-	8	1966	18424	48234	ENSMUSG00000030286.6	ENSMUST00000032425.6	Emc3	Emc3-201	Known	Known	None	0.15000000596046448	None	None	None	None
m54284U_191213_120042/16254957/ccs	PacBio_Hippocampus_Rep2	mm10_ERCC_SIRV	chr2	25054407	25062878	+	15	2902	3925	9668	ENSMUSG00000006476.19	ENSMUST00000006646.14	Nsmf	Nsmf-201	Known	Known	None	0.05000000074505806	None	None	None	None
m54284U_191212_053548/87163494/ccs	PacBio_Hippocampus_Rep1	mm10_ERCC_SIRV	chr15	88862471	88865719	+	6	2135	44038	113488	ENSMUSG00000035828.11	ENSMUST00000042818.10	Pim3	Pim3-201	Known	Known	None	0.30000001192092896	None	None	None	None
m54284U_191109_043049/93455160/ccs	PacBio_Cortex_Rep2	mm10_ERCC_SIRV	chr1	128103349	128183153	+	14	2728	2043	334560	ENSMUSG00000056211.13	ENCODEMT000334560	R3hdm1	ENCODEMT000334560	Known	ISM	Prefix	0.699999988079071	None	None	None	None
m54284U_191107_221739/43713673/ccs	PacBio_Cortex_Rep1	mm10_ERCC_SIRV	chr11	62551504	62553209	+	2	1162	33232	87186	ENSMUSG00000019505.7	ENSMUST00000019649.3	Ubb	Ubb-201	Known	Known	None	0.20000000298023224	None	None	None	None
m54284U_191109_043049/157813528/ccs	PacBio_Cortex_Rep2	mm10_ERCC_SIRV	chr17	53479485	53507671	+	6	2106	47792	124915	ENSMUSG00000017831.8	ENSMUST00000017975.6	Rab5a	Rab5a-201	Known	Known	None	0.44999998807907104	None	None	None	None
m54284U_191212_053548/104466977/ccs	PacBio_Hippocampus_Rep1	mm10_ERCC_SIRV	chr5	100040014	100068763	+	6	1816	14767	38393	ENSMUSG00000029326.13	ENSMUST00000169390.7	Enoph1	Enoph1-202	Known	Known	None	0.25	None	None	None	None
m54284U_191213_120042/16449906/ccs	PacBio_Hippocampus_Rep2	mm10_ERCC_SIRV	chr2	25054407	25062880	+	15	2904	3925	9668	ENSMUSG00000006476.19	ENSMUST00000006646.14	Nsmf	Nsmf-201	Known	Known	None	0.05000000074505806	None	None	None	None
m54284U_191107_221739/141623690/ccs	PacBio_Cortex_Rep1	mm10_ERCC_SIRV	chr9	56161013	56135886	-	7	1670	27861	72828	ENSMUSG00000032324.11	ENSMUST00000034876.9	Tspan3	Tspan3-201	Known	Known	None	0.3499999940395355	None	None	None	None
m54284U_191109_043049/15925687/ccs	PacBio_Cortex_Rep2	mm10_ERCC_SIRV	chr13	111489880	111426162	-	12	2921	39939	103567	ENSMUSG00000032745.18	ENSMUST00000091236.10	Gpbp1	Gpbp1-202	Known	Known	None	0.3499999940395355	None	None	None	None
m54284U_191212_053548/91097143/ccs	PacBio_Hippocampus_Rep1	mm10_ERCC_SIRV	chr15	88862471	88865720	+	6	2136	44038	113488	ENSMUSG00000035828.11	ENSMUST00000042818.10	Pim3	Pim3-201	Known	Known	None	0.30000001192092896	None	None	None	None
m54284U_191107_221739/61800772/ccs	PacBio_Cortex_Rep1	mm10_ERCC_SIRV	chr3	122274421	122278884	+	3	1817	9510	334556	ENSMUSG00000039756.12	ENCODEMT000334556	Dnttip2	ENCODEMT000334556	Known	ISM	Prefix	0.6499999761581421	None	None	None	None
m54284U_191107_221739/35653464/ccs	PacBio_Cortex_Rep1	mm10_ERCC_SIRV	chr6	113531616	113514877	-	8	1946	18424	48234	ENSMUSG00000030286.6	ENSMUST00000032425.6	Emc3	Emc3-201	Known	Known	None	0.15000000596046448	None	None	None	None
m54284U_191107_221739/39584228/ccs	PacBio_Cortex_Rep1	mm10_ERCC_SIRV	chr7	60005111	59983116	-	10	1311	21861	56772	ENSMUSG00000102252.5	ENSMUST00000059305.16	Snrpn	Snrpn-201	Known	Known	None	0.10000000149011612	None	None	None	None
m54284U_191213_120042/16449925/ccs	PacBio_Hippocampus_Rep2	mm10_ERCC_SIRV	chr2	25054407	25062880	+	14	2835	3925	9672	ENSMUSG00000006476.19	ENSMUST00000074422.13	Nsmf	Nsmf-202	Known	Known	None	0.05000000074505806	None	None	None	None
m54284U_191212_053548/1310749/ccs	PacBio_Hippocampus_Rep1	mm10_ERCC_SIRV	chr1	128103349	128182831	+	14	2218	2043	334560	ENSMUSG00000056211.13	ENCODEMT000334560	R3hdm1	ENCODEMT000334560	Known	ISM	Prefix	0.20000000298023224	None	None	None	None
m54284U_191212_053548/105908067/ccs	PacBio_Hippocampus_Rep1	mm10_ERCC_SIRV	chr5	100040014	100068715	+	6	1759	14767	38393	ENSMUSG00000029326.13	ENSMUST00000169390.7	Enoph1	Enoph1-202	Known	Known	None	0.15000000596046448	None	None	None	None
m54284U_191107_221739/141757242/ccs	PacBio_Cortex_Rep1	mm10_ERCC_SIRV	chr9	56160962	56135886	-	7	1619	27861	72828	ENSMUSG00000032324.11	ENSMUST00000034876.9	Tspan3	Tspan3-201	Known	Known	None	0.3499999940395355	None	None	None	None
m54284U_191107_221739/43714145/ccs	PacBio_Cortex_Rep1	mm10_ERCC_SIRV	chr11	62551504	62553210	+	2	1163	33232	87186	ENSMUSG00000019505.7	ENSMUST00000019649.3	Ubb	Ubb-201	Known	Known	None	0.25	None	None	None	None
m54284U_191213_120042/17434585/ccs	PacBio_Hippocampus_Rep2	mm10_ERCC_SIRV	chr2	25054407	25062880	+	15	2904	3925	9668	ENSMUSG00000006476.19	ENSMUST00000006646.14	Nsmf	Nsmf-201	Known	Known	None	0.05000000074505806	None	None	None	None
m54284U_191212_053548/92801119/ccs	PacBio_Hippocampus_Rep1	mm10_ERCC_SIRV	chr15	88862471	88865721	+	6	2143	44038	113488	ENSMUSG00000035828.11	ENSMUST00000042818.10	Pim3	Pim3-201	Known	Known	None	0.25	None	None	None	None
m54284U_191109_043049/159843911/ccs	PacBio_Cortex_Rep2	mm10_ERCC_SIRV	chr17	53479485	53507671	+	6	2106	47792	124915	ENSMUSG00000017831.8	ENSMUST00000017975.6	Rab5a	Rab5a-201	Known	Known	None	0.44999998807907104	None	None	None	None
m54284U_191109_043049/17631210/ccs	PacBio_Cortex_Rep2	mm10_ERCC_SIRV	chr13	111489803	111426162	-	12	2844	39939	103567	ENSMUSG00000032745.18	ENSMUST00000091236.10	Gpbp1	Gpbp1-202	Known	Known	None	0.3499999940395355	None	None	None	None
m54284U_191107_221739/63833372/ccs	PacBio_Cortex_Rep1	mm10_ERCC_SIRV	chr3	122274397	122285263	+	7	2412	9510	24846	ENSMUSG00000039756.12	ENSMUST00000035776.9	Dnttip2	Dnttip2-201	Known	Known	None	0.30000001192092896	None	None	None	None
m54284U_191107_221739/36965113/ccs	PacBio_Cortex_Rep1	mm10_ERCC_SIRV	chr6	113531637	113514877	-	8	1967	18424	48234	ENSMUSG00000030286.6	ENSMUST00000032425.6	Emc3	Emc3-201	Known	Known	None	0.15000000596046448	None	None	None	None
m54284U_191107_221739/141820455/ccs	PacBio_Cortex_Rep1	mm10_ERCC_SIRV	chr9	56160949	56135886	-	7	1606	27861	72828	ENSMUSG00000032324.11	ENSMUST00000034876.9	Tspan3	Tspan3-201	Known	Known	None	0.3499999940395355	None	None	None	None
m54284U_191212_053548/106301585/ccs	PacBio_Hippocampus_Rep1	mm10_ERCC_SIRV	chr5	100040014	100068758	+	6	1802	14767	38393	ENSMUSG00000029326.13	ENSMUST00000169390.7	Enoph1	Enoph1-202	Known	Known	None	0.3499999940395355	None	None	None	None
m54284U_191213_120042/18416165/ccs	PacBio_Hippocampus_Rep2	mm10_ERCC_SIRV	chr2	25054407	25062880	+	14	2835	3925	9672	ENSMUSG00000006476.19	ENSMUST00000074422.13	Nsmf	Nsmf-202	Known	Known	None	0.05000000074505806	None	None	None	None
m54284U_191213_120042/54985529/ccs	PacBio_Hippocampus_Rep2	mm10_ERCC_SIRV	chr1	128103359	128237741	+	26	4654	2043	334551	ENSMUSG00000056211.13	ENCODEMT000334551	R3hdm1	ENCODEMT000334551	Known	NIC	None	0.15000000596046448	None	None	None	None
m54284U_191212_053548/104267856/ccs	PacBio_Hippocampus_Rep1	mm10_ERCC_SIRV	chr15	88862471	88865725	+	6	2141	44038	113488	ENSMUSG00000035828.11	ENSMUST00000042818.10	Pim3	Pim3-201	Known	Known	None	0.25	None	None	None	None
m54284U_191107_221739/39586290/ccs	PacBio_Cortex_Rep1	mm10_ERCC_SIRV	chr7	60005117	59983116	-	10	1317	21861	56772	ENSMUSG00000102252.5	ENSMUST00000059305.16	Snrpn	Snrpn-201	Known	Known	None	0.10000000149011612	None	None	None	None
m54284U_191107_221739/43714396/ccs	PacBio_Cortex_Rep1	mm10_ERCC_SIRV	chr11	62551504	62553210	+	2	1163	33232	87186	ENSMUSG00000019505.7	ENSMUST00000019649.3	Ubb	Ubb-201	Known	Known	None	0.25	None	None	None	None
m54284U_191213_120042/115933655/ccs	PacBio_Hippocampus_Rep2	mm10_ERCC_SIRV	chr1	128103353	128181749	+	12	1314	2043	334618	ENSMUSG00000056211.13	ENCODEMT000334618	R3hdm1	ENCODEMT000334618	Known	NNC	None	0.6000000238418579	None	None	None	None
m54284U_191213_120042/18548193/ccs	PacBio_Hippocampus_Rep2	mm10_ERCC_SIRV	chr2	25054407	25062880	+	14	2835	3925	9672	ENSMUSG00000006476.19	ENSMUST00000074422.13	Nsmf	Nsmf-202	Known	Known	None	0.05000000074505806	None	None	None	None
m54284U_191109_043049/20317481/ccs	PacBio_Cortex_Rep2	mm10_ERCC_SIRV	chr13	111489844	111426162	-	13	2945	39939	103566	ENSMUSG00000032745.18	ENSMUST00000047627.13	Gpbp1	Gpbp1-201	Known	Known	None	0.3499999940395355	None	None	None	None
m54284U_191107_221739/45416817/ccs	PacBio_Cortex_Rep1	mm10_ERCC_SIRV	chr6	113531634	113514877	-	8	1964	18424	48234	ENSMUSG00000030286.6	ENSMUST00000032425.6	Emc3	Emc3-201	Known	Known	None	0.15000000596046448	None	None	None	None
m54284U_191109_043049/164758586/ccs	PacBio_Cortex_Rep2	mm10_ERCC_SIRV	chr17	53479485	53507671	+	6	2106	47792	124915	ENSMUSG00000017831.8	ENSMUST00000017975.6	Rab5a	Rab5a-201	Known	Known	None	0.44999998807907104	None	None	None	None
m54284U_191107_221739/66717628/ccs	PacBio_Cortex_Rep1	mm10_ERCC_SIRV	chr3	122274421	122278882	+	3	1815	9510	334556	ENSMUSG00000039756.12	ENCODEMT000334556	Dnttip2	ENCODEMT000334556	Known	ISM	Prefix	0.6000000238418579	None	None	None	None
m54284U_191107_221739/142541293/ccs	PacBio_Cortex_Rep1	mm10_ERCC_SIRV	chr9	56160961	56135886	-	7	1618	27861	72828	ENSMUSG00000032324.11	ENSMUST00000034876.9	Tspan3	Tspan3-201	Known	Known	None	0.3499999940395355	None	None	None	None
m54284U_191212_053548/107480085/ccs	PacBio_Hippocampus_Rep1	mm10_ERCC_SIRV	chr5	100040014	100068760	+	6	1804	14767	38393	ENSMUSG00000029326.13	ENSMUST00000169390.7	Enoph1	Enoph1-202	Known	Known	None	0.3499999940395355	None	None	None	None
m54284U_191213_120042/18941167/ccs	PacBio_Hippocampus_Rep2	mm10_ERCC_SIRV	chr2	25054407	25062881	+	15	2905	3925	9668	ENSMUSG00000006476.19	ENSMUST00000006646.14	Nsmf	Nsmf-201	Known	Known	None	0.0	None	None	None	None
m54284U_191212_053548/118751921/ccs	PacBio_Hippocampus_Rep1	mm10_ERCC_SIRV	chr15	88862471	88865720	+	6	2136	44038	113488	ENSMUSG00000035828.11	ENSMUST00000042818.10	Pim3	Pim3-201	Known	Known	None	0.30000001192092896	None	None	None	None
m54284U_191107_221739/43778862/ccs	PacBio_Cortex_Rep1	mm10_ERCC_SIRV	chr11	62551504	62553204	+	2	1157	33232	87186	ENSMUSG00000019505.7	ENSMUST00000019649.3	Ubb	Ubb-201	Known	Known	None	0.30000001192092896	None	None	None	None
m54284U_191213_120042/19008291/ccs	PacBio_Hippocampus_Rep2	mm10_ERCC_SIRV	chr2	25054407	25062880	+	14	2835	3925	9672	ENSMUSG00000006476.19	ENSMUST00000074422.13	Nsmf	Nsmf-202	Known	Known	None	0.05000000074505806	None	None	None	None
m54284U_191109_043049/21431308/ccs	PacBio_Cortex_Rep2	mm10_ERCC_SIRV	chr13	111489880	111426162	-	13	2981	39939	103566	ENSMUSG00000032745.18	ENSMUST00000047627.13	Gpbp1	Gpbp1-201	Known	Known	None	0.3499999940395355	None	None	None	None
m54284U_191107_221739/47907179/ccs	PacBio_Cortex_Rep1	mm10_ERCC_SIRV	chr6	113531645	113514877	-	8	1975	18424	48234	ENSMUSG00000030286.6	ENSMUST00000032425.6	Emc3	Emc3-201	Known	Known	None	0.15000000596046448	None	None	None	None
m54284U_191107_221739/39715944/ccs	PacBio_Cortex_Rep1	mm10_ERCC_SIRV	chr7	60005111	59983116	-	10	1311	21861	56772	ENSMUSG00000102252.5	ENSMUST00000059305.16	Snrpn	Snrpn-201	Known	Known	None	0.10000000149011612	None	None	None	None
m54284U_191107_221739/142607291/ccs	PacBio_Cortex_Rep1	mm10_ERCC_SIRV	chr9	56160985	56135886	-	7	1642	27861	72828	ENSMUSG00000032324.11	ENSMUST00000034876.9	Tspan3	Tspan3-201	Known	Known	None	0.3499999940395355	None	None	None	None
m54284U_191212_053548/110037467/ccs	PacBio_Hippocampus_Rep1	mm10_ERCC_SIRV	chr5	100040014	100068760	+	6	1804	14767	38393	ENSMUSG00000029326.13	ENSMUST00000169390.7	Enoph1	Enoph1-202	Known	Known	None	0.3499999940395355	None	None	None	None
m54284U_191212_053548/64030472/ccs	PacBio_Hippocampus_Rep1	mm10_ERCC_SIRV	chr1	128103350	128182941	+	14	2515	2043	334560	ENSMUSG00000056211.13	ENCODEMT000334560	R3hdm1	ENCODEMT000334560	Known	ISM	Prefix	0.3499999940395355	None	None	None	None
m54284U_191212_053548/139068197/ccs	PacBio_Hippocampus_Rep1	mm10_ERCC_SIRV	chr15	88862471	88865724	+	6	2140	44038	113488	ENSMUSG00000035828.11	ENSMUST00000042818.10	Pim3	Pim3-201	Known	Known	None	0.25	None	None	None	None
m54284U_191109_043049/164824362/ccs	PacBio_Cortex_Rep2	mm10_ERCC_SIRV	chr17	53479485	53507671	+	6	2106	47792	124915	ENSMUSG00000017831.8	ENSMUST00000017975.6	Rab5a	Rab5a-201	Known	Known	None	0.44999998807907104	None	None	None	None
m54284U_191213_120042/19530903/ccs	PacBio_Hippocampus_Rep2	mm10_ERCC_SIRV	chr2	25054407	25062880	+	14	2835	3925	9672	ENSMUSG00000006476.19	ENSMUST00000074422.13	Nsmf	Nsmf-202	Known	Known	None	0.05000000074505806	None	None	None	None
m54284U_191107_221739/66717683/ccs	PacBio_Cortex_Rep1	mm10_ERCC_SIRV	chr3	122274421	122278880	+	3	1813	9510	334556	ENSMUSG00000039756.12	ENCODEMT000334556	Dnttip2	ENCODEMT000334556	Known	ISM	Prefix	0.699999988079071	None	None	None	None
m54284U_191213_120042/67043610/ccs	PacBio_Hippocampus_Rep2	mm10_ERCC_SIRV	chr1	128103354	128106900	+	1	3547	2043	4904	ENSMUSG00000056211.13	ENSMUST00000185389.1	R3hdm1	R3hdm1-202	Known	Known	None	0.800000011920929	None	None	None	None
m54284U_191107_221739/44108558/ccs	PacBio_Cortex_Rep1	mm10_ERCC_SIRV	chr11	62551504	62553211	+	2	1164	33232	87186	ENSMUSG00000019505.7	ENSMUST00000019649.3	Ubb	Ubb-201	Known	Known	None	0.25	None	None	None	None
m54284U_191109_043049/32179631/ccs	PacBio_Cortex_Rep2	mm10_ERCC_SIRV	chr13	111489811	111426162	-	13	2912	39939	103566	ENSMUSG00000032745.18	ENSMUST00000047627.13	Gpbp1	Gpbp1-201	Known	Known	None	0.3499999940395355	None	None	None	None
m54284U_191212_053548/110233975/ccs	PacBio_Hippocampus_Rep1	mm10_ERCC_SIRV	chr5	100040014	100068772	+	6	1816	14767	38393	ENSMUSG00000029326.13	ENSMUST00000169390.7	Enoph1	Enoph1-202	Known	Known	None	0.20000000298023224	None	None	None	None
m54284U_191107_221739/48562522/ccs	PacBio_Cortex_Rep1	mm10_ERCC_SIRV	chr6	113531616	113514877	-	8	1946	18424	48234	ENSMUSG00000030286.6	ENSMUST00000032425.6	Emc3	Emc3-201	Known	Known	None	0.15000000596046448	None	None	None	None
m54284U_191213_120042/19990501/ccs	PacBio_Hippocampus_Rep2	mm10_ERCC_SIRV	chr2	25054407	25062880	+	15	2904	3925	9668	ENSMUSG00000006476.19	ENSMUST00000006646.14	Nsmf	Nsmf-201	Known	Known	None	0.05000000074505806	None	None	None	None
m54284U_191107_221739/142674633/ccs	PacBio_Cortex_Rep1	mm10_ERCC_SIRV	chr9	56160951	56135886	-	7	1608	27861	72828	ENSMUSG00000032324.11	ENSMUST00000034876.9	Tspan3	Tspan3-201	Known	Known	None	0.3499999940395355	None	None	None	None
m54284U_191212_053548/144244952/ccs	PacBio_Hippocampus_Rep1	mm10_ERCC_SIRV	chr15	88862471	88865720	+	6	2136	44038	113488	ENSMUSG00000035828.11	ENSMUST00000042818.10	Pim3	Pim3-201	Known	Known	None	0.30000001192092896	None	None	None	None
m54284U_191107_221739/39716971/ccs	PacBio_Cortex_Rep1	mm10_ERCC_SIRV	chr7	60005109	59983116	-	10	1309	21861	56772	ENSMUSG00000102252.5	ENSMUST00000059305.16	Snrpn	Snrpn-201	Known	Known	None	0.10000000149011612	None	None	None	None
m54284U_191213_120042/20186578/ccs	PacBio_Hippocampus_Rep2	mm10_ERCC_SIRV	chr2	25054407	25062880	+	14	2835	3925	9672	ENSMUSG00000006476.19	ENSMUST00000074422.13	Nsmf	Nsmf-202	Known	Known	None	0.05000000074505806	None	None	None	None
m54284U_191109_043049/178782255/ccs	PacBio_Cortex_Rep2	mm10_ERCC_SIRV	chr17	53479485	53507677	+	6	2112	47792	124915	ENSMUSG00000017831.8	ENSMUST00000017975.6	Rab5a	Rab5a-201	Known	Known	None	0.20000000298023224	None	None	None	None
m54284U_191107_221739/44303239/ccs	PacBio_Cortex_Rep1	mm10_ERCC_SIRV	chr11	62551504	62553206	+	2	1159	33232	87186	ENSMUSG00000019505.7	ENSMUST00000019649.3	Ubb	Ubb-201	Known	Known	None	0.30000001192092896	None	None	None	None
m54284U_191109_043049/32900617/ccs	PacBio_Cortex_Rep2	mm10_ERCC_SIRV	chr13	111489843	111426162	-	13	2944	39939	103566	ENSMUSG00000032745.18	ENSMUST00000047627.13	Gpbp1	Gpbp1-201	Known	Known	None	0.3499999940395355	None	None	None	None
m54284U_191212_053548/113248809/ccs	PacBio_Hippocampus_Rep1	mm10_ERCC_SIRV	chr5	100040014	100068763	+	6	1779	14767	334482	ENSMUSG00000029326.13	ENCODEMT000334482	Enoph1	ENCODEMT000334482	Known	NIC	None	0.25	None	None	None	None
m54284U_191107_221739/69339777/ccs	PacBio_Cortex_Rep1	mm10_ERCC_SIRV	chr3	122274423	122276773	+	2	1573	9510	334552	ENSMUSG00000039756.12	ENCODEMT000334552	Dnttip2	ENCODEMT000334552	Known	ISM	Prefix	0.6000000238418579	None	None	None	None
m54284U_191107_221739/52494703/ccs	PacBio_Cortex_Rep1	mm10_ERCC_SIRV	chr6	113531661	113514877	-	8	1991	18424	48234	ENSMUSG00000030286.6	ENSMUST00000032425.6	Emc3	Emc3-201	Known	Known	None	0.15000000596046448	None	None	None	None
m54284U_191107_221739/56362825/ccs	PacBio_Cortex_Rep1	mm10_ERCC_SIRV	chr1	128103351	128183370	+	14	2949	2043	334560	ENSMUSG00000056211.13	ENCODEMT000334560	R3hdm1	ENCODEMT000334560	Known	ISM	Prefix	0.20000000298023224	None	None	None	None
m54284U_191107_221739/142804281/ccs	PacBio_Cortex_Rep1	mm10_ERCC_SIRV	chr9	56161068	56135886	-	7	1725	27861	72828	ENSMUSG00000032324.11	ENSMUST00000034876.9	Tspan3	Tspan3-201	Known	Known	None	0.3499999940395355	None	None	None	None
m54284U_191213_120042/20316813/ccs	PacBio_Hippocampus_Rep2	mm10_ERCC_SIRV	chr2	25054407	25062880	+	14	2835	3925	9672	ENSMUSG00000006476.19	ENSMUST00000074422.13	Nsmf	Nsmf-202	Known	Known	None	0.05000000074505806	None	None	None	None
m54284U_191212_053548/156041556/ccs	PacBio_Hippocampus_Rep1	mm10_ERCC_SIRV	chr15	88862471	88865720	+	6	2136	44038	113488	ENSMUSG00000035828.11	ENSMUST00000042818.10	Pim3	Pim3-201	Known	Known	None	0.30000001192092896	None	None	None	None
m54284U_191213_120042/20514463/ccs	PacBio_Hippocampus_Rep2	mm10_ERCC_SIRV	chr2	25054407	25062880	+	15	2904	3925	9668	ENSMUSG00000006476.19	ENSMUST00000006646.14	Nsmf	Nsmf-201	Known	Known	None	0.05000000074505806	None	None	None	None
m54284U_191109_043049/35325319/ccs	PacBio_Cortex_Rep2	mm10_ERCC_SIRV	chr13	111489866	111426162	-	12	2907	39939	103567	ENSMUSG00000032745.18	ENSMUST00000091236.10	Gpbp1	Gpbp1-202	Known	Known	None	0.3499999940395355	None	None	None	None
m54284U_191107_221739/44565352/ccs	PacBio_Cortex_Rep1	mm10_ERCC_SIRV	chr11	62551504	62553214	+	2	1167	33232	87186	ENSMUSG00000019505.7	ENSMUST00000019649.3	Ubb	Ubb-201	Known	Known	None	0.25	None	None	None	None
m54284U_191212_053548/116263319/ccs	PacBio_Hippocampus_Rep1	mm10_ERCC_SIRV	chr5	100040014	100068760	+	6	1804	14767	38393	ENSMUSG00000029326.13	ENSMUST00000169390.7	Enoph1	Enoph1-202	Known	Known	None	0.3499999940395355	None	None	None	None
m54284U_191107_221739/39717669/ccs	PacBio_Cortex_Rep1	mm10_ERCC_SIRV	chr7	60005108	59983116	-	10	1308	21861	56772	ENSMUSG00000102252.5	ENSMUST00000059305.16	Snrpn	Snrpn-201	Known	Known	None	0.10000000149011612	None	None	None	None
m54284U_191212_053548/8521960/ccs	PacBio_Hippocampus_Rep1	mm10_ERCC_SIRV	chr17	53479485	53507671	+	6	2106	47792	124915	ENSMUSG00000017831.8	ENSMUST00000017975.6	Rab5a	Rab5a-201	Known	Known	None	0.44999998807907104	None	None	None	None
m54284U_191107_221739/143000729/ccs	PacBio_Cortex_Rep1	mm10_ERCC_SIRV	chr9	56160998	56135886	-	7	1655	27861	72828	ENSMUSG00000032324.11	ENSMUST00000034876.9	Tspan3	Tspan3-201	Known	Known	None	0.3499999940395355	None	None	None	None
m54284U_191107_221739/52824530/ccs	PacBio_Cortex_Rep1	mm10_ERCC_SIRV	chr6	113531645	113514877	-	8	1975	18424	48234	ENSMUSG00000030286.6	ENSMUST00000032425.6	Emc3	Emc3-201	Known	Known	None	0.15000000596046448	None	None	None	None
m54284U_191107_221739/83823137/ccs	PacBio_Cortex_Rep1	mm10_ERCC_SIRV	chr3	122274397	122285261	+	7	2410	9510	24846	ENSMUSG00000039756.12	ENSMUST00000035776.9	Dnttip2	Dnttip2-201	Known	Known	None	0.3499999940395355	None	None	None	None
m54284U_191212_053548/170591300/ccs	PacBio_Hippocampus_Rep1	mm10_ERCC_SIRV	chr15	88862471	88865720	+	6	2136	44038	113488	ENSMUSG00000035828.11	ENSMUST00000042818.10	Pim3	Pim3-201	Known	Known	None	0.30000001192092896	None	None	None	None
m54284U_191213_120042/20776429/ccs	PacBio_Hippocampus_Rep2	mm10_ERCC_SIRV	chr2	25054407	25062879	+	15	2903	3925	9668	ENSMUSG00000006476.19	ENSMUST00000006646.14	Nsmf	Nsmf-201	Known	Known	None	0.05000000074505806	None	None	None	None
m54284U_191109_043049/36964742/ccs	PacBio_Cortex_Rep2	mm10_ERCC_SIRV	chr13	111489745	111426162	-	13	2846	39939	103566	ENSMUSG00000032745.18	ENSMUST00000047627.13	Gpbp1	Gpbp1-201	Known	Known	None	0.3499999940395355	None	None	None	None
m54284U_191213_120042/20906137/ccs	PacBio_Hippocampus_Rep2	mm10_ERCC_SIRV	chr2	25054407	25062880	+	14	2835	3925	9672	ENSMUSG00000006476.19	ENSMUST00000074422.13	Nsmf	Nsmf-202	Known	Known	None	0.05000000074505806	None	None	None	None
m54284U_191212_053548/121309396/ccs	PacBio_Hippocampus_Rep1	mm10_ERCC_SIRV	chr5	100040014	100068760	+	6	1804	14767	38393	ENSMUSG00000029326.13	ENSMUST00000169390.7	Enoph1	Enoph1-202	Known	Known	None	0.3499999940395355	None	None	None	None
m54284U_191107_221739/44696592/ccs	PacBio_Cortex_Rep1	mm10_ERCC_SIRV	chr11	62551504	62553210	+	2	1163	33232	87186	ENSMUSG00000019505.7	ENSMUST00000019649.3	Ubb	Ubb-201	Known	Known	None	0.25	None	None	None	None
m54284U_191107_221739/143066410/ccs	PacBio_Cortex_Rep1	mm10_ERCC_SIRV	chr9	56161023	56135886	-	7	1680	27861	72828	ENSMUSG00000032324.11	ENSMUST00000034876.9	Tspan3	Tspan3-201	Known	Known	None	0.3499999940395355	None	None	None	None
m54284U_191213_120042/21301148/ccs	PacBio_Hippocampus_Rep2	mm10_ERCC_SIRV	chr2	25054407	25062878	+	15	2875	3925	334619	ENSMUSG00000006476.19	ENCODEMT000334619	Nsmf	ENCODEMT000334619	Known	NNC	None	0.05000000074505806	None	None	None	None
m54284U_191107_221739/53610411/ccs	PacBio_Cortex_Rep1	mm10_ERCC_SIRV	chr6	113531541	113514877	-	8	1871	18424	48234	ENSMUSG00000030286.6	ENSMUST00000032425.6	Emc3	Emc3-201	Known	Known	None	0.15000000596046448	None	None	None	None
m54284U_191212_053548/12583807/ccs	PacBio_Hippocampus_Rep1	mm10_ERCC_SIRV	chr17	53479485	53507659	+	6	2094	47792	124915	ENSMUSG00000017831.8	ENSMUST00000017975.6	Rab5a	Rab5a-201	Known	Known	None	0.550000011920929	None	None	None	None
m54284U_191213_120042/3671184/ccs	PacBio_Hippocampus_Rep2	mm10_ERCC_SIRV	chr15	88862471	88865723	+	6	2139	44038	113488	ENSMUSG00000035828.11	ENSMUST00000042818.10	Pim3	Pim3-201	Known	Known	None	0.20000000298023224	None	None	None	None
m54284U_191212_053548/17761527/ccs	PacBio_Hippocampus_Rep1	mm10_ERCC_SIRV	chr1	128103357	128164531	+	4	2878	2043	334553	ENSMUSG00000056211.13	ENCODEMT000334553	R3hdm1	ENCODEMT000334553	Known	ISM	Prefix	0.8999999761581421	None	None	None	None
m54284U_191107_221739/39782414/ccs	PacBio_Cortex_Rep1	mm10_ERCC_SIRV	chr7	60005110	59983116	-	10	1310	21861	56772	ENSMUSG00000102252.5	ENSMUST00000059305.16	Snrpn	Snrpn-201	Known	Known	None	0.10000000149011612	None	None	None	None
m54284U_191107_221739/89130083/ccs	PacBio_Cortex_Rep1	mm10_ERCC_SIRV	chr3	122274397	122285264	+	7	2413	9510	24846	ENSMUSG00000039756.12	ENSMUST00000035776.9	Dnttip2	Dnttip2-201	Known	Known	None	0.25	None	None	None	None
m54284U_191109_043049/37030662/ccs	PacBio_Cortex_Rep2	mm10_ERCC_SIRV	chr13	111489870	111426162	-	13	2971	39939	103566	ENSMUSG00000032745.18	ENSMUST00000047627.13	Gpbp1	Gpbp1-201	Known	Known	None	0.3499999940395355	None	None	None	None
m54284U_191212_053548/121438997/ccs	PacBio_Hippocampus_Rep1	mm10_ERCC_SIRV	chr5	100040014	100068759	+	6	1803	14767	38393	ENSMUSG00000029326.13	ENSMUST00000169390.7	Enoph1	Enoph1-202	Known	Known	None	0.3499999940395355	None	None	None	None
m54284U_191107_221739/143328775/ccs	PacBio_Cortex_Rep1	mm10_ERCC_SIRV	chr9	56161033	56135886	-	7	1690	27861	72828	ENSMUSG00000032324.11	ENSMUST00000034876.9	Tspan3	Tspan3-201	Known	Known	None	0.3499999940395355	None	None	None	None
m54284U_191213_120042/22020636/ccs	PacBio_Hippocampus_Rep2	mm10_ERCC_SIRV	chr2	25054407	25062880	+	15	2904	3925	9668	ENSMUSG00000006476.19	ENSMUST00000006646.14	Nsmf	Nsmf-201	Known	Known	None	0.05000000074505806	None	None	None	None
m54284U_191213_120042/22348907/ccs	PacBio_Hippocampus_Rep2	mm10_ERCC_SIRV	chr15	88862471	88865725	+	6	2141	44038	113488	ENSMUSG00000035828.11	ENSMUST00000042818.10	Pim3	Pim3-201	Known	Known	None	0.25	None	None	None	None
m54284U_191107_221739/54657721/ccs	PacBio_Cortex_Rep1	mm10_ERCC_SIRV	chr6	113531636	113514877	-	8	1966	18424	48234	ENSMUSG00000030286.6	ENSMUST00000032425.6	Emc3	Emc3-201	Known	Known	None	0.15000000596046448	None	None	None	None
m54284U_191107_221739/45024090/ccs	PacBio_Cortex_Rep1	mm10_ERCC_SIRV	chr11	62551504	62553212	+	2	1165	33232	87186	ENSMUSG00000019505.7	ENSMUST00000019649.3	Ubb	Ubb-201	Known	Known	None	0.30000001192092896	None	None	None	None
m54284U_191212_053548/21825811/ccs	PacBio_Hippocampus_Rep1	mm10_ERCC_SIRV	chr17	53479485	53507671	+	6	2106	47792	124915	ENSMUSG00000017831.8	ENSMUST00000017975.6	Rab5a	Rab5a-201	Known	Known	None	0.44999998807907104	None	None	None	None
m54284U_191213_120042/22283719/ccs	PacBio_Hippocampus_Rep2	mm10_ERCC_SIRV	chr2	25054407	25062880	+	15	2904	3925	9668	ENSMUSG00000006476.19	ENSMUST00000006646.14	Nsmf	Nsmf-201	Known	Known	None	0.05000000074505806	None	None	None	None
m54284U_191212_053548/123930302/ccs	PacBio_Hippocampus_Rep1	mm10_ERCC_SIRV	chr5	100040014	100068760	+	6	1804	14767	38393	ENSMUSG00000029326.13	ENSMUST00000169390.7	Enoph1	Enoph1-202	Known	Known	None	0.3499999940395355	None	None	None	None
m54284U_191107_221739/92211299/ccs	PacBio_Cortex_Rep1	mm10_ERCC_SIRV	chr3	122274397	122285263	+	7	2412	9510	24846	ENSMUSG00000039756.12	ENSMUST00000035776.9	Dnttip2	Dnttip2-201	Known	Known	None	0.30000001192092896	None	None	None	None
m54284U_191109_043049/37093656/ccs	PacBio_Cortex_Rep2	mm10_ERCC_SIRV	chr13	111489834	111426162	-	13	2935	39939	103566	ENSMUSG00000032745.18	ENSMUST00000047627.13	Gpbp1	Gpbp1-201	Known	Known	None	0.3499999940395355	None	None	None	None
m54284U_191107_221739/143722545/ccs	PacBio_Cortex_Rep1	mm10_ERCC_SIRV	chr9	56161061	56135886	-	7	1718	27861	72828	ENSMUSG00000032324.11	ENSMUST00000034876.9	Tspan3	Tspan3-201	Known	Known	None	0.3499999940395355	None	None	None	None
m54284U_191107_221739/39846994/ccs	PacBio_Cortex_Rep1	mm10_ERCC_SIRV	chr7	60005127	59983116	-	10	1327	21861	56772	ENSMUSG00000102252.5	ENSMUST00000059305.16	Snrpn	Snrpn-201	Known	Known	None	0.10000000149011612	None	None	None	None
m54284U_191213_120042/26412791/ccs	PacBio_Hippocampus_Rep2	mm10_ERCC_SIRV	chr15	88862471	88865720	+	6	2136	44038	113488	ENSMUSG00000035828.11	ENSMUST00000042818.10	Pim3	Pim3-201	Known	Known	None	0.30000001192092896	None	None	None	None
m54284U_191213_120042/22610665/ccs	PacBio_Hippocampus_Rep2	mm10_ERCC_SIRV	chr2	25054407	25062878	+	14	2833	3925	9672	ENSMUSG00000006476.19	ENSMUST00000074422.13	Nsmf	Nsmf-202	Known	Known	None	0.05000000074505806	None	None	None	None
m54284U_191107_221739/57017490/ccs	PacBio_Cortex_Rep1	mm10_ERCC_SIRV	chr6	113531614	113514877	-	8	1944	18424	48234	ENSMUSG00000030286.6	ENSMUST00000032425.6	Emc3	Emc3-201	Known	Known	None	0.15000000596046448	None	None	None	None
m54284U_191212_053548/90112944/ccs	PacBio_Hippocampus_Rep1	mm10_ERCC_SIRV	chr1	128103352	128164529	+	5	2353	2043	334559	ENSMUSG00000056211.13	ENCODEMT000334559	R3hdm1	ENCODEMT000334559	Known	ISM	Prefix	0.8999999761581421	None	None	None	None
m54284U_191107_221739/45353176/ccs	PacBio_Cortex_Rep1	mm10_ERCC_SIRV	chr11	62551504	62553177	+	2	1130	33232	87186	ENSMUSG00000019505.7	ENSMUST00000019649.3	Ubb	Ubb-201	Known	Known	None	0.4000000059604645	None	None	None	None
m54284U_191212_053548/127141605/ccs	PacBio_Hippocampus_Rep1	mm10_ERCC_SIRV	chr5	100040014	100068760	+	6	1804	14767	38393	ENSMUSG00000029326.13	ENSMUST00000169390.7	Enoph1	Enoph1-202	Known	Known	None	0.3499999940395355	None	None	None	None
m54284U_191107_221739/144246347/ccs	PacBio_Cortex_Rep1	mm10_ERCC_SIRV	chr9	56161011	56135886	-	7	1668	27861	72828	ENSMUSG00000032324.11	ENSMUST00000034876.9	Tspan3	Tspan3-201	Known	Known	None	0.3499999940395355	None	None	None	None
m54284U_191213_120042/23134817/ccs	PacBio_Hippocampus_Rep2	mm10_ERCC_SIRV	chr2	25054407	25062879	+	14	2834	3925	9672	ENSMUSG00000006476.19	ENSMUST00000074422.13	Nsmf	Nsmf-202	Known	Known	None	0.05000000074505806	None	None	None	None
m54284U_191212_053548/31197143/ccs	PacBio_Hippocampus_Rep1	mm10_ERCC_SIRV	chr17	53479485	53507671	+	6	2106	47792	124915	ENSMUSG00000017831.8	ENSMUST00000017975.6	Rab5a	Rab5a-201	Known	Known	None	0.44999998807907104	None	None	None	None
m54284U_191109_043049/44761144/ccs	PacBio_Cortex_Rep2	mm10_ERCC_SIRV	chr13	111489851	111426162	-	13	2952	39939	103566	ENSMUSG00000032745.18	ENSMUST00000047627.13	Gpbp1	Gpbp1-201	Known	Known	None	0.3499999940395355	None	None	None	None
m54284U_191213_120042/26935884/ccs	PacBio_Hippocampus_Rep2	mm10_ERCC_SIRV	chr15	88862471	88865719	+	6	2135	44038	113488	ENSMUSG00000035828.11	ENSMUST00000042818.10	Pim3	Pim3-201	Known	Known	None	0.30000001192092896	None	None	None	None
m54284U_191107_221739/95356433/ccs	PacBio_Cortex_Rep1	mm10_ERCC_SIRV	chr3	122274423	122276774	+	2	1574	9510	334552	ENSMUSG00000039756.12	ENCODEMT000334552	Dnttip2	ENCODEMT000334552	Known	ISM	Prefix	0.6000000238418579	None	None	None	None
m54284U_191213_120042/23135614/ccs	PacBio_Hippocampus_Rep2	mm10_ERCC_SIRV	chr2	25054405	25062880	+	15	2895	3925	331561	ENSMUSG00000006476.19	ENCODEMT000331561	Nsmf	ENCODEMT000331561	Known	NIC	None	0.05000000074505806	None	None	None	None
m54284U_191107_221739/39848056/ccs	PacBio_Cortex_Rep1	mm10_ERCC_SIRV	chr7	60005105	59983116	-	10	1305	21861	56772	ENSMUSG00000102252.5	ENSMUST00000059305.16	Snrpn	Snrpn-201	Known	Known	None	0.10000000149011612	None	None	None	None
m54284U_191212_053548/127600281/ccs	PacBio_Hippocampus_Rep1	mm10_ERCC_SIRV	chr5	100040014	100068689	+	6	1733	14767	38393	ENSMUSG00000029326.13	ENSMUST00000169390.7	Enoph1	Enoph1-202	Known	Known	None	0.20000000298023224	None	None	None	None
m54284U_191212_053548/113969366/ccs	PacBio_Hippocampus_Rep1	mm10_ERCC_SIRV	chr1	128103351	128237737	+	27	4716	2043	334561	ENSMUSG00000056211.13	ENCODEMT000334561	R3hdm1	ENCODEMT000334561	Known	NIC	None	0.10000000149011612	None	None	None	None
m54284U_191107_221739/58918354/ccs	PacBio_Cortex_Rep1	mm10_ERCC_SIRV	chr6	113531631	113514877	-	8	1961	18424	48234	ENSMUSG00000030286.6	ENSMUST00000032425.6	Emc3	Emc3-201	Known	Known	None	0.15000000596046448	None	None	None	None
m54284U_191107_221739/45419081/ccs	PacBio_Cortex_Rep1	mm10_ERCC_SIRV	chr11	62551504	62553210	+	2	1163	33232	87186	ENSMUSG00000019505.7	ENSMUST00000019649.3	Ubb	Ubb-201	Known	Known	None	0.25	None	None	None	None
m54284U_191107_221739/144375931/ccs	PacBio_Cortex_Rep1	mm10_ERCC_SIRV	chr9	56161028	56135886	-	7	1685	27861	72828	ENSMUSG00000032324.11	ENSMUST00000034876.9	Tspan3	Tspan3-201	Known	Known	None	0.3499999940395355	None	None	None	None
m54284U_191109_043049/53282018/ccs	PacBio_Cortex_Rep2	mm10_ERCC_SIRV	chr13	111489870	111426162	-	12	2911	39939	103567	ENSMUSG00000032745.18	ENSMUST00000091236.10	Gpbp1	Gpbp1-202	Known	Known	None	0.3499999940395355	None	None	None	None
m54284U_191213_120042/23529020/ccs	PacBio_Hippocampus_Rep2	mm10_ERCC_SIRV	chr2	25054407	25062880	+	14	2835	3925	9672	ENSMUSG00000006476.19	ENSMUST00000074422.13	Nsmf	Nsmf-202	Known	Known	None	0.05000000074505806	None	None	None	None
m54284U_191212_053548/39127531/ccs	PacBio_Hippocampus_Rep1	mm10_ERCC_SIRV	chr17	53479485	53507671	+	6	2106	47792	124915	ENSMUSG00000017831.8	ENSMUST00000017975.6	Rab5a	Rab5a-201	Known	Known	None	0.44999998807907104	None	None	None	None
m54284U_191213_120042/32965750/ccs	PacBio_Hippocampus_Rep2	mm10_ERCC_SIRV	chr15	88862471	88865725	+	6	2141	44038	113488	ENSMUSG00000035828.11	ENSMUST00000042818.10	Pim3	Pim3-201	Known	Known	None	0.25	None	None	None	None
m54284U_191213_120042/23593486/ccs	PacBio_Hippocampus_Rep2	mm10_ERCC_SIRV	chr2	25054407	25062880	+	14	2835	3925	9672	ENSMUSG00000006476.19	ENSMUST00000074422.13	Nsmf	Nsmf-202	Known	Known	None	0.05000000074505806	None	None	None	None
m54284U_191212_053548/132580275/ccs	PacBio_Hippocampus_Rep1	mm10_ERCC_SIRV	chr5	100040014	100068758	+	6	1802	14767	38393	ENSMUSG00000029326.13	ENSMUST00000169390.7	Enoph1	Enoph1-202	Known	Known	None	0.3499999940395355	None	None	None	None
m54284U_191107_221739/107808375/ccs	PacBio_Cortex_Rep1	mm10_ERCC_SIRV	chr3	122274397	122285260	+	7	2409	9510	24846	ENSMUSG00000039756.12	ENSMUST00000035776.9	Dnttip2	Dnttip2-201	Known	Known	None	0.3499999940395355	None	None	None	None
m54284U_191107_221739/60228533/ccs	PacBio_Cortex_Rep1	mm10_ERCC_SIRV	chr6	113531574	113514877	-	8	1904	18424	48234	ENSMUSG00000030286.6	ENSMUST00000032425.6	Emc3	Emc3-201	Known	Known	None	0.15000000596046448	None	None	None	None
m54284U_191107_221739/144443878/ccs	PacBio_Cortex_Rep1	mm10_ERCC_SIRV	chr9	56161009	56135886	-	7	1666	27861	72828	ENSMUSG00000032324.11	ENSMUST00000034876.9	Tspan3	Tspan3-201	Known	Known	None	0.3499999940395355	None	None	None	None
m54284U_191107_221739/45744361/ccs	PacBio_Cortex_Rep1	mm10_ERCC_SIRV	chr11	62551504	62553206	+	2	1159	33232	87186	ENSMUSG00000019505.7	ENSMUST00000019649.3	Ubb	Ubb-201	Known	Known	None	0.30000001192092896	None	None	None	None
m54284U_191109_043049/55184030/ccs	PacBio_Cortex_Rep2	mm10_ERCC_SIRV	chr13	111490002	111426162	-	12	2818	39939	334026	ENSMUSG00000032745.18	ENCODEMT000334026	Gpbp1	ENCODEMT000334026	Known	NIC	None	0.3499999940395355	None	None	None	None
m54284U_191107_221739/39978991/ccs	PacBio_Cortex_Rep1	mm10_ERCC_SIRV	chr7	60005111	59983116	-	10	1311	21861	56772	ENSMUSG00000102252.5	ENSMUST00000059305.16	Snrpn	Snrpn-201	Known	Known	None	0.10000000149011612	None	None	None	None
m54284U_191213_120042/23790440/ccs	PacBio_Hippocampus_Rep2	mm10_ERCC_SIRV	chr2	25054407	25062880	+	14	2835	3925	9672	ENSMUSG00000006476.19	ENSMUST00000074422.13	Nsmf	Nsmf-202	Known	Known	None	0.05000000074505806	None	None	None	None
m54284U_191213_120042/50923152/ccs	PacBio_Hippocampus_Rep2	mm10_ERCC_SIRV	chr15	88862471	88865724	+	6	2140	44038	113488	ENSMUSG00000035828.11	ENSMUST00000042818.10	Pim3	Pim3-201	Known	Known	None	0.25	None	None	None	None
m54284U_191212_053548/44894616/ccs	PacBio_Hippocampus_Rep1	mm10_ERCC_SIRV	chr17	53479485	53507671	+	6	2106	47792	124915	ENSMUSG00000017831.8	ENSMUST00000017975.6	Rab5a	Rab5a-201	Known	Known	None	0.44999998807907104	None	None	None	None
m54284U_191212_053548/137758022/ccs	PacBio_Hippocampus_Rep1	mm10_ERCC_SIRV	chr5	100040014	100068772	+	6	1816	14767	38393	ENSMUSG00000029326.13	ENSMUST00000169390.7	Enoph1	Enoph1-202	Known	Known	None	0.20000000298023224	None	None	None	None
m54284U_191213_120042/23857280/ccs	PacBio_Hippocampus_Rep2	mm10_ERCC_SIRV	chr2	25054406	25062878	+	14	3005	3925	331553	ENSMUSG00000006476.19	ENCODEMT000331553	Nsmf	ENCODEMT000331553	Known	ISM	Prefix	0.05000000074505806	None	None	None	None
m54284U_191107_221739/144639065/ccs	PacBio_Cortex_Rep1	mm10_ERCC_SIRV	chr9	56160968	56135886	-	7	1625	27861	72828	ENSMUSG00000032324.11	ENSMUST00000034876.9	Tspan3	Tspan3-201	Known	Known	None	0.3499999940395355	None	None	None	None
m54284U_191109_043049/59509431/ccs	PacBio_Cortex_Rep2	mm10_ERCC_SIRV	chr13	111489870	111426162	-	13	2971	39939	103566	ENSMUSG00000032745.18	ENSMUST00000047627.13	Gpbp1	Gpbp1-201	Known	Known	None	0.3499999940395355	None	None	None	None
m54284U_191107_221739/120523129/ccs	PacBio_Cortex_Rep1	mm10_ERCC_SIRV	chr3	122274397	122285263	+	7	2412	9510	24846	ENSMUSG00000039756.12	ENSMUST00000035776.9	Dnttip2	Dnttip2-201	Known	Known	None	0.30000001192092896	None	None	None	None
m54284U_191107_221739/62128607/ccs	PacBio_Cortex_Rep1	mm10_ERCC_SIRV	chr6	113531631	113514877	-	8	1961	18424	48234	ENSMUSG00000030286.6	ENSMUST00000032425.6	Emc3	Emc3-201	Known	Known	None	0.15000000596046448	None	None	None	None
m54284U_191212_053548/116918801/ccs	PacBio_Hippocampus_Rep1	mm10_ERCC_SIRV	chr1	128103352	128164065	+	5	1887	2043	334559	ENSMUSG00000056211.13	ENCODEMT000334559	R3hdm1	ENCODEMT000334559	Known	ISM	Prefix	0.3499999940395355	None	None	None	None
m54284U_191213_120042/52496688/ccs	PacBio_Hippocampus_Rep2	mm10_ERCC_SIRV	chr15	88862471	88865724	+	6	2140	44038	113488	ENSMUSG00000035828.11	ENSMUST00000042818.10	Pim3	Pim3-201	Known	Known	None	0.25	None	None	None	None
m54284U_191107_221739/46071947/ccs	PacBio_Cortex_Rep1	mm10_ERCC_SIRV	chr11	62551504	62553206	+	2	1159	33232	87186	ENSMUSG00000019505.7	ENSMUST00000019649.3	Ubb	Ubb-201	Known	Known	None	0.30000001192092896	None	None	None	None
m54284U_191213_120042/23857711/ccs	PacBio_Hippocampus_Rep2	mm10_ERCC_SIRV	chr2	25054407	25062879	+	15	2912	3925	9668	ENSMUSG00000006476.19	ENSMUST00000006646.14	Nsmf	Nsmf-201	Known	Known	None	0.05000000074505806	None	None	None	None
m54284U_191212_053548/65734429/ccs	PacBio_Hippocampus_Rep1	mm10_ERCC_SIRV	chr17	53479485	53507675	+	6	2110	47792	124915	ENSMUSG00000017831.8	ENSMUST00000017975.6	Rab5a	Rab5a-201	Known	Known	None	0.25	None	None	None	None
m54284U_191212_053548/138610785/ccs	PacBio_Hippocampus_Rep1	mm10_ERCC_SIRV	chr5	100040014	100068759	+	6	1775	14767	334482	ENSMUSG00000029326.13	ENCODEMT000334482	Enoph1	ENCODEMT000334482	Known	NIC	None	0.3499999940395355	None	None	None	None
m54284U_191107_221739/40110034/ccs	PacBio_Cortex_Rep1	mm10_ERCC_SIRV	chr7	60005110	59983116	-	10	1310	21861	56772	ENSMUSG00000102252.5	ENSMUST00000059305.16	Snrpn	Snrpn-201	Known	Known	None	0.10000000149011612	None	None	None	None
m54284U_191107_221739/144902535/ccs	PacBio_Cortex_Rep1	mm10_ERCC_SIRV	chr9	56160967	56135886	-	7	1624	27861	72828	ENSMUSG00000032324.11	ENSMUST00000034876.9	Tspan3	Tspan3-201	Known	Known	None	0.3499999940395355	None	None	None	None
m54284U_191213_120042/23922750/ccs	PacBio_Hippocampus_Rep2	mm10_ERCC_SIRV	chr2	25054407	25062880	+	14	2835	3925	9672	ENSMUSG00000006476.19	ENSMUST00000074422.13	Nsmf	Nsmf-202	Known	Known	None	0.05000000074505806	None	None	None	None
m54284U_191109_043049/64619367/ccs	PacBio_Cortex_Rep2	mm10_ERCC_SIRV	chr13	111487690	111426162	-	12	2072	39939	333923	ENSMUSG00000032745.18	ENCODEMT000333923	Gpbp1	ENCODEMT000333923	Known	ISM	Suffix	0.3499999940395355	None	None	None	None
m54284U_191213_120042/108988321/ccs	PacBio_Hippocampus_Rep2	mm10_ERCC_SIRV	chr15	88862471	88865720	+	6	2136	44038	113488	ENSMUSG00000035828.11	ENSMUST00000042818.10	Pim3	Pim3-201	Known	Known	None	0.30000001192092896	None	None	None	None
m54284U_191107_221739/62717980/ccs	PacBio_Cortex_Rep1	mm10_ERCC_SIRV	chr6	113531616	113514877	-	8	1946	18424	48234	ENSMUSG00000030286.6	ENSMUST00000032425.6	Emc3	Emc3-201	Known	Known	None	0.15000000596046448	None	None	None	None
m54284U_191107_221739/46139687/ccs	PacBio_Cortex_Rep1	mm10_ERCC_SIRV	chr11	62551504	62553212	+	2	1165	33232	87186	ENSMUSG00000019505.7	ENSMUST00000019649.3	Ubb	Ubb-201	Known	Known	None	0.30000001192092896	None	None	None	None
m54284U_191213_120042/24183051/ccs	PacBio_Hippocampus_Rep2	mm10_ERCC_SIRV	chr2	25054407	25062880	+	15	2904	3925	9668	ENSMUSG00000006476.19	ENSMUST00000006646.14	Nsmf	Nsmf-201	Known	Known	None	0.05000000074505806	None	None	None	None
m54284U_191107_221739/135594749/ccs	PacBio_Cortex_Rep1	mm10_ERCC_SIRV	chr3	122274423	122276774	+	2	1566	9510	334552	ENSMUSG00000039756.12	ENCODEMT000334552	Dnttip2	ENCODEMT000334552	Known	ISM	Prefix	0.6000000238418579	None	None	None	None
m54284U_191212_053548/140379771/ccs	PacBio_Hippocampus_Rep1	mm10_ERCC_SIRV	chr5	100040014	100068761	+	6	1805	14767	38393	ENSMUSG00000029326.13	ENSMUST00000169390.7	Enoph1	Enoph1-202	Known	Known	None	0.30000001192092896	None	None	None	None
m54284U_191212_053548/77334426/ccs	PacBio_Hippocampus_Rep1	mm10_ERCC_SIRV	chr17	53479485	53507678	+	6	2113	47792	124915	ENSMUSG00000017831.8	ENSMUST00000017975.6	Rab5a	Rab5a-201	Known	Known	None	0.20000000298023224	None	None	None	None
m54284U_191107_221739/145623179/ccs	PacBio_Cortex_Rep1	mm10_ERCC_SIRV	chr9	56161028	56135886	-	7	1685	27861	72828	ENSMUSG00000032324.11	ENSMUST00000034876.9	Tspan3	Tspan3-201	Known	Known	None	0.3499999940395355	None	None	None	None
m54284U_191213_120042/24381673/ccs	PacBio_Hippocampus_Rep2	mm10_ERCC_SIRV	chr2	25054407	25062880	+	15	2904	3925	9668	ENSMUSG00000006476.19	ENSMUST00000006646.14	Nsmf	Nsmf-201	Known	Known	None	0.05000000074505806	None	None	None	None
m54284U_191109_043049/64815183/ccs	PacBio_Cortex_Rep2	mm10_ERCC_SIRV	chr13	111489838	111426162	-	12	2879	39939	103567	ENSMUSG00000032745.18	ENSMUST00000091236.10	Gpbp1	Gpbp1-202	Known	Known	None	0.3499999940395355	None	None	None	None
m54284U_191213_120042/111477948/ccs	PacBio_Hippocampus_Rep2	mm10_ERCC_SIRV	chr15	88862471	88865720	+	6	2136	44038	113488	ENSMUSG00000035828.11	ENSMUST00000042818.10	Pim3	Pim3-201	Known	Known	None	0.30000001192092896	None	None	None	None
m54284U_191107_221739/40174459/ccs	PacBio_Cortex_Rep1	mm10_ERCC_SIRV	chr7	60005154	59983116	-	10	1354	21861	56772	ENSMUSG00000102252.5	ENSMUST00000059305.16	Snrpn	Snrpn-201	Known	Known	None	0.10000000149011612	None	None	None	None
m54284U_191109_043049/592141/ccs	PacBio_Cortex_Rep2	mm10_ERCC_SIRV	chr1	128103360	128164522	+	4	2866	2043	334553	ENSMUSG00000056211.13	ENCODEMT000334553	R3hdm1	ENCODEMT000334553	Known	ISM	Prefix	0.699999988079071	None	None	None	None
m54284U_191212_053548/146670483/ccs	PacBio_Hippocampus_Rep1	mm10_ERCC_SIRV	chr5	100040014	100068758	+	6	1802	14767	38393	ENSMUSG00000029326.13	ENSMUST00000169390.7	Enoph1	Enoph1-202	Known	Known	None	0.3499999940395355	None	None	None	None
m54284U_191107_221739/64554083/ccs	PacBio_Cortex_Rep1	mm10_ERCC_SIRV	chr6	113531650	113514877	-	8	1980	18424	48234	ENSMUSG00000030286.6	ENSMUST00000032425.6	Emc3	Emc3-201	Known	Known	None	0.15000000596046448	None	None	None	None
m54284U_191107_221739/145818226/ccs	PacBio_Cortex_Rep1	mm10_ERCC_SIRV	chr9	56160936	56135886	-	7	1593	27861	72828	ENSMUSG00000032324.11	ENSMUST00000034876.9	Tspan3	Tspan3-201	Known	Known	None	0.3499999940395355	None	None	None	None
m54284U_191213_120042/24512119/ccs	PacBio_Hippocampus_Rep2	mm10_ERCC_SIRV	chr2	25054407	25062878	+	14	2833	3925	9672	ENSMUSG00000006476.19	ENSMUST00000074422.13	Nsmf	Nsmf-202	Known	Known	None	0.05000000074505806	None	None	None	None
m54284U_191107_221739/46269797/ccs	PacBio_Cortex_Rep1	mm10_ERCC_SIRV	chr11	62551504	62553210	+	2	1163	33232	87186	ENSMUSG00000019505.7	ENSMUST00000019649.3	Ubb	Ubb-201	Known	Known	None	0.25	None	None	None	None
m54284U_191212_053548/94373150/ccs	PacBio_Hippocampus_Rep1	mm10_ERCC_SIRV	chr17	53479485	53507671	+	6	2106	47792	124915	ENSMUSG00000017831.8	ENSMUST00000017975.6	Rab5a	Rab5a-201	Known	Known	None	0.44999998807907104	None	None	None	None
m54284U_191107_221739/136841327/ccs	PacBio_Cortex_Rep1	mm10_ERCC_SIRV	chr3	122274423	122276766	+	2	1566	9510	334552	ENSMUSG00000039756.12	ENCODEMT000334552	Dnttip2	ENCODEMT000334552	Known	ISM	Prefix	0.5	None	None	None	None
m54284U_191213_120042/134415623/ccs	PacBio_Hippocampus_Rep2	mm10_ERCC_SIRV	chr15	88862471	88865725	+	6	2141	44038	113488	ENSMUSG00000035828.11	ENSMUST00000042818.10	Pim3	Pim3-201	Known	Known	None	0.25	None	None	None	None
m54284U_191213_120042/24644188/ccs	PacBio_Hippocampus_Rep2	mm10_ERCC_SIRV	chr2	25054407	25062880	+	14	2835	3925	9672	ENSMUSG00000006476.19	ENSMUST00000074422.13	Nsmf	Nsmf-202	Known	Known	None	0.05000000074505806	None	None	None	None
m54284U_191109_043049/76679646/ccs	PacBio_Cortex_Rep2	mm10_ERCC_SIRV	chr13	111489866	111426162	-	13	2967	39939	103566	ENSMUSG00000032745.18	ENSMUST00000047627.13	Gpbp1	Gpbp1-201	Known	Known	None	0.3499999940395355	None	None	None	None
m54284U_191212_053548/150208736/ccs	PacBio_Hippocampus_Rep1	mm10_ERCC_SIRV	chr5	100040014	100068761	+	6	1805	14767	38393	ENSMUSG00000029326.13	ENSMUST00000169390.7	Enoph1	Enoph1-202	Known	Known	None	0.30000001192092896	None	None	None	None
m54284U_191109_043049/141623997/ccs	PacBio_Cortex_Rep2	mm10_ERCC_SIRV	chr1	128103365	128237743	+	26	4659	2043	334551	ENSMUSG00000056211.13	ENCODEMT000334551	R3hdm1	ENCODEMT000334551	Known	NIC	None	0.10000000149011612	None	None	None	None
m54284U_191107_221739/145949324/ccs	PacBio_Cortex_Rep1	mm10_ERCC_SIRV	chr9	56160951	56135886	-	7	1608	27861	72828	ENSMUSG00000032324.11	ENSMUST00000034876.9	Tspan3	Tspan3-201	Known	Known	None	0.3499999940395355	None	None	None	None
m54284U_191107_221739/40175091/ccs	PacBio_Cortex_Rep1	mm10_ERCC_SIRV	chr7	60005110	59983116	-	10	1310	21861	56772	ENSMUSG00000102252.5	ENSMUST00000059305.16	Snrpn	Snrpn-201	Known	Known	None	0.10000000149011612	None	None	None	None
m54284U_191212_053548/78250387/ccs	PacBio_Hippocampus_Rep1	mm10_ERCC_SIRV	chr1	128103359	128205099	+	19	2996	2043	334620	ENSMUSG00000056211.13	ENCODEMT000334620	R3hdm1	ENCODEMT000334620	Known	NNC	None	0.4000000059604645	None	None	None	None
m54284U_191107_221739/68027636/ccs	PacBio_Cortex_Rep1	mm10_ERCC_SIRV	chr6	113531633	113514877	-	8	1963	18424	48234	ENSMUSG00000030286.6	ENSMUST00000032425.6	Emc3	Emc3-201	Known	Known	None	0.15000000596046448	None	None	None	None
m54284U_191107_221739/46271192/ccs	PacBio_Cortex_Rep1	mm10_ERCC_SIRV	chr11	62551504	62553207	+	2	1160	33232	87186	ENSMUSG00000019505.7	ENSMUST00000019649.3	Ubb	Ubb-201	Known	Known	None	0.25	None	None	None	None
m54284U_191213_120042/24906307/ccs	PacBio_Hippocampus_Rep2	mm10_ERCC_SIRV	chr2	25054415	25062880	+	15	2895	3925	331587	ENSMUSG00000006476.19	ENCODEMT000331587	Nsmf	ENCODEMT000331587	Known	NIC	None	0.05000000074505806	None	None	None	None
m54284U_191213_120042/151783241/ccs	PacBio_Hippocampus_Rep2	mm10_ERCC_SIRV	chr15	88862471	88865724	+	6	2140	44038	113488	ENSMUSG00000035828.11	ENSMUST00000042818.10	Pim3	Pim3-201	Known	Known	None	0.25	None	None	None	None
m54284U_191212_053548/103613536/ccs	PacBio_Hippocampus_Rep1	mm10_ERCC_SIRV	chr17	53479485	53507671	+	6	2106	47792	124915	ENSMUSG00000017831.8	ENSMUST00000017975.6	Rab5a	Rab5a-201	Known	Known	None	0.44999998807907104	None	None	None	None
m54284U_191109_043049/77005871/ccs	PacBio_Cortex_Rep2	mm10_ERCC_SIRV	chr13	111489844	111426162	-	12	2885	39939	103567	ENSMUSG00000032745.18	ENSMUST00000091236.10	Gpbp1	Gpbp1-202	Known	Known	None	0.3499999940395355	None	None	None	None
m54284U_191107_221739/140772333/ccs	PacBio_Cortex_Rep1	mm10_ERCC_SIRV	chr3	122274423	122276771	+	2	1571	9510	334552	ENSMUSG00000039756.12	ENCODEMT000334552	Dnttip2	ENCODEMT000334552	Known	ISM	Prefix	0.6000000238418579	None	None	None	None
m54284U_191212_053548/161219718/ccs	PacBio_Hippocampus_Rep1	mm10_ERCC_SIRV	chr5	100040014	100068754	+	6	1792	14767	38393	ENSMUSG00000029326.13	ENSMUST00000169390.7	Enoph1	Enoph1-202	Known	Known	None	0.25	None	None	None	None
m54284U_191107_221739/146211470/ccs	PacBio_Cortex_Rep1	mm10_ERCC_SIRV	chr9	56160985	56135886	-	7	1642	27861	72828	ENSMUSG00000032324.11	ENSMUST00000034876.9	Tspan3	Tspan3-201	Known	Known	None	0.3499999940395355	None	None	None	None
m54284U_191213_120042/24971566/ccs	PacBio_Hippocampus_Rep2	mm10_ERCC_SIRV	chr2	25054408	25062881	+	14	2921	3925	331545	ENSMUSG00000006476.19	ENCODEMT000331545	Nsmf	ENCODEMT000331545	Known	NNC	None	0.05000000074505806	None	None	None	None
m54284U_191107_221739/46335450/ccs	PacBio_Cortex_Rep1	mm10_ERCC_SIRV	chr11	62551504	62553210	+	2	1163	33232	87186	ENSMUSG00000019505.7	ENSMUST00000019649.3	Ubb	Ubb-201	Known	Known	None	0.25	None	None	None	None
m54284U_191107_221739/68354621/ccs	PacBio_Cortex_Rep1	mm10_ERCC_SIRV	chr6	113531616	113514877	-	8	1946	18424	48234	ENSMUSG00000030286.6	ENSMUST00000032425.6	Emc3	Emc3-201	Known	Known	None	0.15000000596046448	None	None	None	None
m54284U_191212_053548/142213314/ccs	PacBio_Hippocampus_Rep1	mm10_ERCC_SIRV	chr1	128103360	128237732	+	27	4778	2043	4903	ENSMUSG00000056211.13	ENSMUST00000036288.10	R3hdm1	R3hdm1-201	Known	Known	None	0.15000000596046448	None	None	None	None
m54284U_191213_120042/25037625/ccs	PacBio_Hippocampus_Rep2	mm10_ERCC_SIRV	chr2	25054407	25062874	+	15	2898	3925	9668	ENSMUSG00000006476.19	ENSMUST00000006646.14	Nsmf	Nsmf-201	Known	Known	None	0.05000000074505806	None	None	None	None
m54284U_191107_221739/26085994/ccs	PacBio_Cortex_Rep1	mm10_ERCC_SIRV	chr15	88862472	88865720	+	6	2135	44038	113488	ENSMUSG00000035828.11	ENSMUST00000042818.10	Pim3	Pim3-201	Known	Known	None	0.30000001192092896	None	None	None	None
m54284U_191212_053548/165151190/ccs	PacBio_Hippocampus_Rep1	mm10_ERCC_SIRV	chr5	100040014	100068759	+	6	1803	14767	38393	ENSMUSG00000029326.13	ENSMUST00000169390.7	Enoph1	Enoph1-202	Known	Known	None	0.3499999940395355	None	None	None	None
m54284U_191107_221739/40241495/ccs	PacBio_Cortex_Rep1	mm10_ERCC_SIRV	chr7	60005110	59983116	-	10	1310	21861	56772	ENSMUSG00000102252.5	ENSMUST00000059305.16	Snrpn	Snrpn-201	Known	Known	None	0.10000000149011612	None	None	None	None
m54284U_191109_043049/80413687/ccs	PacBio_Cortex_Rep2	mm10_ERCC_SIRV	chr13	111489870	111426162	-	13	2971	39939	103566	ENSMUSG00000032745.18	ENSMUST00000047627.13	Gpbp1	Gpbp1-201	Known	Known	None	0.3499999940395355	None	None	None	None
m54284U_191107_221739/146407908/ccs	PacBio_Cortex_Rep1	mm10_ERCC_SIRV	chr9	56160984	56135886	-	7	1641	27861	72828	ENSMUSG00000032324.11	ENSMUST00000034876.9	Tspan3	Tspan3-201	Known	Known	None	0.3499999940395355	None	None	None	None
m54284U_191212_053548/127272505/ccs	PacBio_Hippocampus_Rep1	mm10_ERCC_SIRV	chr17	53479485	53507671	+	6	2106	47792	124915	ENSMUSG00000017831.8	ENSMUST00000017975.6	Rab5a	Rab5a-201	Known	Known	None	0.44999998807907104	None	None	None	None
m54284U_191213_120042/25102827/ccs	PacBio_Hippocampus_Rep2	mm10_ERCC_SIRV	chr2	25054407	25062878	+	15	2902	3925	9668	ENSMUSG00000006476.19	ENSMUST00000006646.14	Nsmf	Nsmf-201	Known	Known	None	0.05000000074505806	None	None	None	None
m54284U_191107_221739/146999060/ccs	PacBio_Cortex_Rep1	mm10_ERCC_SIRV	chr3	122274423	122276775	+	2	1575	9510	334552	ENSMUSG00000039756.12	ENCODEMT000334552	Dnttip2	ENCODEMT000334552	Known	ISM	Prefix	0.6000000238418579	None	None	None	None
m54284U_191107_221739/46399858/ccs	PacBio_Cortex_Rep1	mm10_ERCC_SIRV	chr11	62551504	62553207	+	2	1160	33232	87186	ENSMUSG00000019505.7	ENSMUST00000019649.3	Ubb	Ubb-201	Known	Known	None	0.25	None	None	None	None
m54284U_191212_053548/165281984/ccs	PacBio_Hippocampus_Rep1	mm10_ERCC_SIRV	chr5	100040014	100068758	+	6	1802	14767	38393	ENSMUSG00000029326.13	ENSMUST00000169390.7	Enoph1	Enoph1-202	Known	Known	None	0.3499999940395355	None	None	None	None
m54284U_191213_120042/25232557/ccs	PacBio_Hippocampus_Rep2	mm10_ERCC_SIRV	chr2	25054407	25062880	+	15	2904	3925	9668	ENSMUSG00000006476.19	ENSMUST00000006646.14	Nsmf	Nsmf-201	Known	Known	None	0.05000000074505806	None	None	None	None
m54284U_191107_221739/36309419/ccs	PacBio_Cortex_Rep1	mm10_ERCC_SIRV	chr15	88862472	88865712	+	6	2127	44038	113488	ENSMUSG00000035828.11	ENSMUST00000042818.10	Pim3	Pim3-201	Known	Known	None	0.3499999940395355	None	None	None	None
m54284U_191107_221739/69405277/ccs	PacBio_Cortex_Rep1	mm10_ERCC_SIRV	chr6	113531631	113514877	-	8	1961	18424	48234	ENSMUSG00000030286.6	ENSMUST00000032425.6	Emc3	Emc3-201	Known	Known	None	0.15000000596046448	None	None	None	None
m54284U_191107_221739/146605620/ccs	PacBio_Cortex_Rep1	mm10_ERCC_SIRV	chr9	56161032	56135886	-	7	1689	27861	72828	ENSMUSG00000032324.11	ENSMUST00000034876.9	Tspan3	Tspan3-201	Known	Known	None	0.3499999940395355	None	None	None	None
m54284U_191109_043049/86772132/ccs	PacBio_Cortex_Rep2	mm10_ERCC_SIRV	chr13	111489843	111426162	-	12	2884	39939	103567	ENSMUSG00000032745.18	ENSMUST00000091236.10	Gpbp1	Gpbp1-202	Known	Known	None	0.3499999940395355	None	None	None	None
m54284U_191212_053548/129435715/ccs	PacBio_Hippocampus_Rep1	mm10_ERCC_SIRV	chr17	53479485	53507988	+	6	2423	47792	124915	ENSMUSG00000017831.8	ENSMUST00000017975.6	Rab5a	Rab5a-201	Known	Known	None	0.15000000596046448	None	None	None	None
m54284U_191107_221739/40501837/ccs	PacBio_Cortex_Rep1	mm10_ERCC_SIRV	chr7	60005110	59983116	-	10	1310	21861	56772	ENSMUSG00000102252.5	ENSMUST00000059305.16	Snrpn	Snrpn-201	Known	Known	None	0.10000000149011612	None	None	None	None
m54284U_191213_120042/25299416/ccs	PacBio_Hippocampus_Rep2	mm10_ERCC_SIRV	chr2	25054407	25062880	+	15	2904	3925	9668	ENSMUSG00000006476.19	ENSMUST00000006646.14	Nsmf	Nsmf-201	Known	Known	None	0.05000000074505806	None	None	None	None
m54284U_191107_221739/147130197/ccs	PacBio_Cortex_Rep1	mm10_ERCC_SIRV	chr3	122274421	122278884	+	3	1817	9510	334556	ENSMUSG00000039756.12	ENCODEMT000334556	Dnttip2	ENCODEMT000334556	Known	ISM	Prefix	0.6499999761581421	None	None	None	None
m54284U_191212_053548/166004352/ccs	PacBio_Hippocampus_Rep1	mm10_ERCC_SIRV	chr5	100040014	100068683	+	6	1727	14767	38393	ENSMUSG00000029326.13	ENSMUST00000169390.7	Enoph1	Enoph1-202	Known	Known	None	0.30000001192092896	None	None	None	None
m54284U_191107_221739/146735185/ccs	PacBio_Cortex_Rep1	mm10_ERCC_SIRV	chr9	56160985	56135886	-	7	1642	27861	72828	ENSMUSG00000032324.11	ENSMUST00000034876.9	Tspan3	Tspan3-201	Known	Known	None	0.3499999940395355	None	None	None	None
m54284U_191213_120042/166594260/ccs	PacBio_Hippocampus_Rep2	mm10_ERCC_SIRV	chr1	128103356	128164315	+	5	2135	2043	334559	ENSMUSG00000056211.13	ENCODEMT000334559	R3hdm1	ENCODEMT000334559	Known	ISM	Prefix	0.25	None	None	None	None
m54284U_191107_221739/46466997/ccs	PacBio_Cortex_Rep1	mm10_ERCC_SIRV	chr11	62551504	62553210	+	2	1163	33232	87186	ENSMUSG00000019505.7	ENSMUST00000019649.3	Ubb	Ubb-201	Known	Known	None	0.25	None	None	None	None
m54284U_191213_120042/25627345/ccs	PacBio_Hippocampus_Rep2	mm10_ERCC_SIRV	chr2	25054407	25062880	+	14	2835	3925	9672	ENSMUSG00000006476.19	ENSMUST00000074422.13	Nsmf	Nsmf-202	Known	Known	None	0.05000000074505806	None	None	None	None
m54284U_191107_221739/106760964/ccs	PacBio_Cortex_Rep1	mm10_ERCC_SIRV	chr15	88862472	88865722	+	6	2137	44038	113488	ENSMUSG00000035828.11	ENSMUST00000042818.10	Pim3	Pim3-201	Known	Known	None	0.20000000298023224	None	None	None	None
m54284U_191107_221739/69601601/ccs	PacBio_Cortex_Rep1	mm10_ERCC_SIRV	chr6	113531558	113514877	-	8	1888	18424	48234	ENSMUSG00000030286.6	ENSMUST00000032425.6	Emc3	Emc3-201	Known	Known	None	0.15000000596046448	None	None	None	None
m54284U_191109_043049/89655772/ccs	PacBio_Cortex_Rep2	mm10_ERCC_SIRV	chr13	111489887	111426162	-	13	2988	39939	103566	ENSMUSG00000032745.18	ENSMUST00000047627.13	Gpbp1	Gpbp1-201	Known	Known	None	0.3499999940395355	None	None	None	None
m54284U_191213_120042/25691169/ccs	PacBio_Hippocampus_Rep2	mm10_ERCC_SIRV	chr2	25054407	25062880	+	15	2904	3925	9668	ENSMUSG00000006476.19	ENSMUST00000006646.14	Nsmf	Nsmf-201	Known	Known	None	0.05000000074505806	None	None	None	None
m54284U_191107_221739/149422973/ccs	PacBio_Cortex_Rep1	mm10_ERCC_SIRV	chr3	122274397	122285263	+	7	2412	9510	24846	ENSMUSG00000039756.12	ENSMUST00000035776.9	Dnttip2	Dnttip2-201	Known	Known	None	0.30000001192092896	None	None	None	None
m54284U_191212_053548/136120001/ccs	PacBio_Hippocampus_Rep1	mm10_ERCC_SIRV	chr17	53479485	53507671	+	6	2106	47792	124915	ENSMUSG00000017831.8	ENSMUST00000017975.6	Rab5a	Rab5a-201	Known	Known	None	0.44999998807907104	None	None	None	None
m54284U_191212_053548/166070076/ccs	PacBio_Hippocampus_Rep1	mm10_ERCC_SIRV	chr5	100040014	100068764	+	6	1808	14767	38393	ENSMUSG00000029326.13	ENSMUST00000169390.7	Enoph1	Enoph1-202	Known	Known	None	0.25	None	None	None	None
m54284U_191107_221739/146998322/ccs	PacBio_Cortex_Rep1	mm10_ERCC_SIRV	chr9	56161011	56135886	-	7	1668	27861	72828	ENSMUSG00000032324.11	ENSMUST00000034876.9	Tspan3	Tspan3-201	Known	Known	None	0.3499999940395355	None	None	None	None
m54284U_191107_221739/40698770/ccs	PacBio_Cortex_Rep1	mm10_ERCC_SIRV	chr7	60005110	59983116	-	10	1310	21861	56772	ENSMUSG00000102252.5	ENSMUST00000059305.16	Snrpn	Snrpn-201	Known	Known	None	0.10000000149011612	None	None	None	None
m54284U_191109_043049/64359221/ccs	PacBio_Cortex_Rep2	mm10_ERCC_SIRV	chr15	88862472	88865720	+	6	2135	44038	113488	ENSMUSG00000035828.11	ENSMUST00000042818.10	Pim3	Pim3-201	Known	Known	None	0.30000001192092896	None	None	None	None
m54284U_191109_043049/90180056/ccs	PacBio_Cortex_Rep2	mm10_ERCC_SIRV	chr13	111489802	111426162	-	12	2843	39939	103567	ENSMUSG00000032745.18	ENSMUST00000091236.10	Gpbp1	Gpbp1-202	Known	Known	None	0.3499999940395355	None	None	None	None
m54284U_191213_120042/25692022/ccs	PacBio_Hippocampus_Rep2	mm10_ERCC_SIRV	chr2	25054407	25062880	+	15	2904	3925	9668	ENSMUSG00000006476.19	ENSMUST00000006646.14	Nsmf	Nsmf-201	Known	Known	None	0.05000000074505806	None	None	None	None
m54284U_191107_221739/46991646/ccs	PacBio_Cortex_Rep1	mm10_ERCC_SIRV	chr11	62551504	62553204	+	2	1127	33232	87186	ENSMUSG00000019505.7	ENSMUST00000019649.3	Ubb	Ubb-201	Known	Known	None	0.30000001192092896	None	None	None	None
m54284U_191107_221739/71502131/ccs	PacBio_Cortex_Rep1	mm10_ERCC_SIRV	chr6	113531637	113514877	-	8	1967	18424	48234	ENSMUSG00000030286.6	ENSMUST00000032425.6	Emc3	Emc3-201	Known	Known	None	0.15000000596046448	None	None	None	None
m54284U_191107_221739/154861888/ccs	PacBio_Cortex_Rep1	mm10_ERCC_SIRV	chr1	128103361	128184348	+	14	3714	2043	334560	ENSMUSG00000056211.13	ENCODEMT000334560	R3hdm1	ENCODEMT000334560	Known	ISM	Prefix	0.20000000298023224	None	None	None	None
m54284U_191212_053548/172819416/ccs	PacBio_Hippocampus_Rep1	mm10_ERCC_SIRV	chr5	100040014	100068754	+	6	1798	14767	38393	ENSMUSG00000029326.13	ENSMUST00000169390.7	Enoph1	Enoph1-202	Known	Known	None	0.25	None	None	None	None
m54284U_191107_221739/147850445/ccs	PacBio_Cortex_Rep1	mm10_ERCC_SIRV	chr9	56161061	56135886	-	7	1718	27861	72828	ENSMUSG00000032324.11	ENSMUST00000034876.9	Tspan3	Tspan3-201	Known	Known	None	0.3499999940395355	None	None	None	None
m54284U_191213_120042/26020348/ccs	PacBio_Hippocampus_Rep2	mm10_ERCC_SIRV	chr2	25054407	25062878	+	15	2902	3925	9668	ENSMUSG00000006476.19	ENSMUST00000006646.14	Nsmf	Nsmf-201	Known	Known	None	0.05000000074505806	None	None	None	None
m54284U_191107_221739/157943608/ccs	PacBio_Cortex_Rep1	mm10_ERCC_SIRV	chr3	122274421	122278875	+	3	1808	9510	334556	ENSMUSG00000039756.12	ENCODEMT000334556	Dnttip2	ENCODEMT000334556	Known	ISM	Prefix	0.6499999761581421	None	None	None	None
m54284U_191109_043049/94898328/ccs	PacBio_Cortex_Rep2	mm10_ERCC_SIRV	chr13	111489869	111426162	-	13	2970	39939	103566	ENSMUSG00000032745.18	ENSMUST00000047627.13	Gpbp1	Gpbp1-201	Known	Known	None	0.3499999940395355	None	None	None	None
m54284U_191109_043049/173998115/ccs	PacBio_Cortex_Rep2	mm10_ERCC_SIRV	chr15	88862472	88865719	+	6	2134	44038	113488	ENSMUSG00000035828.11	ENSMUST00000042818.10	Pim3	Pim3-201	Known	Known	None	0.30000001192092896	None	None	None	None
m54284U_191213_120042/19335430/ccs	PacBio_Hippocampus_Rep2	mm10_ERCC_SIRV	chr17	53479485	53507671	+	6	2106	47792	124915	ENSMUSG00000017831.8	ENSMUST00000017975.6	Rab5a	Rab5a-201	Known	Known	None	0.44999998807907104	None	None	None	None
m54284U_191213_120042/26478997/ccs	PacBio_Hippocampus_Rep2	mm10_ERCC_SIRV	chr2	25054407	25062879	+	14	2834	3925	9672	ENSMUSG00000006476.19	ENSMUST00000074422.13	Nsmf	Nsmf-202	Known	Known	None	0.05000000074505806	None	None	None	None
m54284U_191107_221739/40699902/ccs	PacBio_Cortex_Rep1	mm10_ERCC_SIRV	chr7	60005102	59983116	-	10	1302	21861	56772	ENSMUSG00000102252.5	ENSMUST00000059305.16	Snrpn	Snrpn-201	Known	Known	None	0.10000000149011612	None	None	None	None
m54284U_191107_221739/47055364/ccs	PacBio_Cortex_Rep1	mm10_ERCC_SIRV	chr11	62551504	62553210	+	2	1163	33232	87186	ENSMUSG00000019505.7	ENSMUST00000019649.3	Ubb	Ubb-201	Known	Known	None	0.25	None	None	None	None
m54284U_191107_221739/72811698/ccs	PacBio_Cortex_Rep1	mm10_ERCC_SIRV	chr6	113531640	113514877	-	8	1970	18424	48234	ENSMUSG00000030286.6	ENSMUST00000032425.6	Emc3	Emc3-201	Known	Known	None	0.15000000596046448	None	None	None	None
m54284U_191107_221739/148243584/ccs	PacBio_Cortex_Rep1	mm10_ERCC_SIRV	chr9	56160994	56135886	-	7	1651	27861	72828	ENSMUSG00000032324.11	ENSMUST00000034876.9	Tspan3	Tspan3-201	Known	Known	None	0.3499999940395355	None	None	None	None
m54284U_191212_053548/176554362/ccs	PacBio_Hippocampus_Rep1	mm10_ERCC_SIRV	chr5	100040014	100068759	+	6	1803	14767	38393	ENSMUSG00000029326.13	ENSMUST00000169390.7	Enoph1	Enoph1-202	Known	Known	None	0.3499999940395355	None	None	None	None
m54284U_191213_120042/26804790/ccs	PacBio_Hippocampus_Rep2	mm10_ERCC_SIRV	chr2	25054407	25062880	+	15	2904	3925	9668	ENSMUSG00000006476.19	ENSMUST00000006646.14	Nsmf	Nsmf-201	Known	Known	None	0.05000000074505806	None	None	None	None
m54284U_191212_053548/88082811/ccs	PacBio_Hippocampus_Rep1	mm10_ERCC_SIRV	chr15	88862472	88865724	+	6	2139	44038	113488	ENSMUSG00000035828.11	ENSMUST00000042818.10	Pim3	Pim3-201	Known	Known	None	0.25	None	None	None	None
m54284U_191109_043049/95291256/ccs	PacBio_Cortex_Rep2	mm10_ERCC_SIRV	chr13	111489835	111426162	-	12	2876	39939	103567	ENSMUSG00000032745.18	ENSMUST00000091236.10	Gpbp1	Gpbp1-202	Known	Known	None	0.3499999940395355	None	None	None	None
m54284U_191107_221739/162138349/ccs	PacBio_Cortex_Rep1	mm10_ERCC_SIRV	chr3	122274397	122285261	+	7	2410	9510	24846	ENSMUSG00000039756.12	ENSMUST00000035776.9	Dnttip2	Dnttip2-201	Known	Known	None	0.3499999940395355	None	None	None	None
m54284U_191213_120042/27132255/ccs	PacBio_Hippocampus_Rep2	mm10_ERCC_SIRV	chr2	25054404	25062092	+	16	2202	3925	332169	ENSMUSG00000006476.19	ENCODEMT000332169	Nsmf	ENCODEMT000332169	Known	NIC	None	0.30000001192092896	None	None	None	None
m54284U_191213_120042/22151254/ccs	PacBio_Hippocampus_Rep2	mm10_ERCC_SIRV	chr17	53479485	53507678	+	6	2113	47792	124915	ENSMUSG00000017831.8	ENSMUST00000017975.6	Rab5a	Rab5a-201	Known	Known	None	0.20000000298023224	None	None	None	None
m54284U_191213_120042/45221354/ccs	PacBio_Hippocampus_Rep2	mm10_ERCC_SIRV	chr1	128103369	128167966	+	6	724	2043	334566	ENSMUSG00000056211.13	ENCODEMT000334566	R3hdm1	ENCODEMT000334566	Known	ISM	Prefix	0.6499999761581421	None	None	None	None
m54284U_191107_221739/47056646/ccs	PacBio_Cortex_Rep1	mm10_ERCC_SIRV	chr11	62551504	62553211	+	2	1164	33232	87186	ENSMUSG00000019505.7	ENSMUST00000019649.3	Ubb	Ubb-201	Known	Known	None	0.25	None	None	None	None
m54284U_191107_221739/148439890/ccs	PacBio_Cortex_Rep1	mm10_ERCC_SIRV	chr9	56160949	56135886	-	7	1606	27861	72828	ENSMUSG00000032324.11	ENSMUST00000034876.9	Tspan3	Tspan3-201	Known	Known	None	0.3499999940395355	None	None	None	None
m54284U_191212_053548/178651238/ccs	PacBio_Hippocampus_Rep1	mm10_ERCC_SIRV	chr5	100040014	100068760	+	6	1804	14767	38393	ENSMUSG00000029326.13	ENSMUST00000169390.7	Enoph1	Enoph1-202	Known	Known	None	0.3499999940395355	None	None	None	None
m54284U_191107_221739/74056159/ccs	PacBio_Cortex_Rep1	mm10_ERCC_SIRV	chr6	113531630	113514877	-	8	1960	18424	48234	ENSMUSG00000030286.6	ENSMUST00000032425.6	Emc3	Emc3-201	Known	Known	None	0.15000000596046448	None	None	None	None
m54284U_191213_120042/27657670/ccs	PacBio_Hippocampus_Rep2	mm10_ERCC_SIRV	chr2	25054407	25062880	+	15	2898	3925	9668	ENSMUSG00000006476.19	ENSMUST00000006646.14	Nsmf	Nsmf-201	Known	Known	None	0.05000000074505806	None	None	None	None
m54284U_191107_221739/40764242/ccs	PacBio_Cortex_Rep1	mm10_ERCC_SIRV	chr7	60005110	59983116	-	10	1310	21861	56772	ENSMUSG00000102252.5	ENSMUST00000059305.16	Snrpn	Snrpn-201	Known	Known	None	0.10000000149011612	None	None	None	None
m54284U_191212_053548/154011926/ccs	PacBio_Hippocampus_Rep1	mm10_ERCC_SIRV	chr15	88862472	88865717	+	6	2132	44038	113488	ENSMUSG00000035828.11	ENSMUST00000042818.10	Pim3	Pim3-201	Known	Known	None	0.30000001192092896	None	None	None	None
m54284U_191109_043049/99813634/ccs	PacBio_Cortex_Rep2	mm10_ERCC_SIRV	chr13	111489841	111426162	-	13	2942	39939	103566	ENSMUSG00000032745.18	ENSMUST00000047627.13	Gpbp1	Gpbp1-201	Known	Known	None	0.3499999940395355	None	None	None	None
m54284U_191213_120042/27722186/ccs	PacBio_Hippocampus_Rep2	mm10_ERCC_SIRV	chr2	25054407	25062880	+	15	2904	3925	9668	ENSMUSG00000006476.19	ENSMUST00000006646.14	Nsmf	Nsmf-201	Known	Known	None	0.05000000074505806	None	None	None	None
m54284U_191107_221739/148505931/ccs	PacBio_Cortex_Rep1	mm10_ERCC_SIRV	chr9	56161011	56135886	-	7	1668	27861	72828	ENSMUSG00000032324.11	ENSMUST00000034876.9	Tspan3	Tspan3-201	Known	Known	None	0.3499999940395355	None	None	None	None
m54284U_191212_053548/180029243/ccs	PacBio_Hippocampus_Rep1	mm10_ERCC_SIRV	chr5	100040014	100068764	+	6	1808	14767	38393	ENSMUSG00000029326.13	ENSMUST00000169390.7	Enoph1	Enoph1-202	Known	Known	None	0.25	None	None	None	None
m54284U_191107_221739/47121131/ccs	PacBio_Cortex_Rep1	mm10_ERCC_SIRV	chr11	62551504	62553210	+	2	1163	33232	87186	ENSMUSG00000019505.7	ENSMUST00000019649.3	Ubb	Ubb-201	Known	Known	None	0.25	None	None	None	None
m54284U_191107_221739/175508058/ccs	PacBio_Cortex_Rep1	mm10_ERCC_SIRV	chr3	122274423	122276777	+	2	1577	9510	334552	ENSMUSG00000039756.12	ENCODEMT000334552	Dnttip2	ENCODEMT000334552	Known	ISM	Prefix	0.6499999761581421	None	None	None	None
m54284U_191213_120042/23988630/ccs	PacBio_Hippocampus_Rep2	mm10_ERCC_SIRV	chr17	53479485	53507678	+	6	2113	47792	124915	ENSMUSG00000017831.8	ENSMUST00000017975.6	Rab5a	Rab5a-201	Known	Known	None	0.20000000298023224	None	None	None	None
m54284U_191213_120042/27787597/ccs	PacBio_Hippocampus_Rep2	mm10_ERCC_SIRV	chr2	25054407	25062880	+	14	2835	3925	9672	ENSMUSG00000006476.19	ENSMUST00000074422.13	Nsmf	Nsmf-202	Known	Known	None	0.05000000074505806	None	None	None	None
m54284U_191107_221739/75237321/ccs	PacBio_Cortex_Rep1	mm10_ERCC_SIRV	chr6	113531586	113514877	-	8	1916	18424	48234	ENSMUSG00000030286.6	ENSMUST00000032425.6	Emc3	Emc3-201	Known	Known	None	0.15000000596046448	None	None	None	None
m54284U_191213_120042/12582924/ccs	PacBio_Hippocampus_Rep2	mm10_ERCC_SIRV	chr15	88862472	88865719	+	6	2126	44038	113488	ENSMUSG00000035828.11	ENSMUST00000042818.10	Pim3	Pim3-201	Known	Known	None	0.30000001192092896	None	None	None	None
m54284U_191109_043049/142279737/ccs	PacBio_Cortex_Rep2	mm10_ERCC_SIRV	chr13	111489866	111426162	-	12	2907	39939	103567	ENSMUSG00000032745.18	ENSMUST00000091236.10	Gpbp1	Gpbp1-202	Known	Known	None	0.3499999940395355	None	None	None	None
m54284U_191213_120042/28049585/ccs	PacBio_Hippocampus_Rep2	mm10_ERCC_SIRV	chr2	25054407	25062878	+	15	2902	3925	9668	ENSMUSG00000006476.19	ENSMUST00000006646.14	Nsmf	Nsmf-201	Known	Known	None	0.05000000074505806	None	None	None	None
m54284U_191107_221739/148507269/ccs	PacBio_Cortex_Rep1	mm10_ERCC_SIRV	chr9	56160936	56135886	-	7	1593	27861	72828	ENSMUSG00000032324.11	ENSMUST00000034876.9	Tspan3	Tspan3-201	Known	Known	None	0.3499999940395355	None	None	None	None
m54284U_191107_221739/40764258/ccs	PacBio_Cortex_Rep1	mm10_ERCC_SIRV	chr7	60005075	59983116	-	10	1275	21861	56772	ENSMUSG00000102252.5	ENSMUST00000059305.16	Snrpn	Snrpn-201	Known	Known	None	0.10000000149011612	None	None	None	None
m54284U_191213_120042/1836129/ccs	PacBio_Hippocampus_Rep2	mm10_ERCC_SIRV	chr5	100040014	100068923	+	6	1967	14767	38393	ENSMUSG00000029326.13	ENSMUST00000169390.7	Enoph1	Enoph1-202	Known	Known	None	0.3499999940395355	None	None	None	None
m54284U_191212_053548/53676452/ccs	PacBio_Hippocampus_Rep1	mm10_ERCC_SIRV	chr1	128103362	128164529	+	5	2343	2043	334559	ENSMUSG00000056211.13	ENCODEMT000334559	R3hdm1	ENCODEMT000334559	Known	ISM	Prefix	0.8999999761581421	None	None	None	None
m54284U_191107_221739/47186089/ccs	PacBio_Cortex_Rep1	mm10_ERCC_SIRV	chr11	62551504	62553210	+	2	1163	33232	87186	ENSMUSG00000019505.7	ENSMUST00000019649.3	Ubb	Ubb-201	Known	Known	None	0.25	None	None	None	None
m54284U_191213_120042/28049788/ccs	PacBio_Hippocampus_Rep2	mm10_ERCC_SIRV	chr2	25054407	25062880	+	15	2904	3925	9668	ENSMUSG00000006476.19	ENSMUST00000006646.14	Nsmf	Nsmf-201	Known	Known	None	0.05000000074505806	None	None	None	None
m54284U_191107_221739/176293151/ccs	PacBio_Cortex_Rep1	mm10_ERCC_SIRV	chr3	122274397	122285123	+	7	2272	9510	24846	ENSMUSG00000039756.12	ENSMUST00000035776.9	Dnttip2	Dnttip2-201	Known	Known	None	0.6000000238418579	None	None	None	None
m54284U_191213_120042/21823958/ccs	PacBio_Hippocampus_Rep2	mm10_ERCC_SIRV	chr15	88862472	88865720	+	6	2135	44038	113488	ENSMUSG00000035828.11	ENSMUST00000042818.10	Pim3	Pim3-201	Known	Known	None	0.30000001192092896	None	None	None	None
m54284U_191213_120042/28050673/ccs	PacBio_Hippocampus_Rep2	mm10_ERCC_SIRV	chr17	53479485	53507671	+	6	2106	47792	124915	ENSMUSG00000017831.8	ENSMUST00000017975.6	Rab5a	Rab5a-201	Known	Known	None	0.44999998807907104	None	None	None	None
m54284U_191107_221739/76153056/ccs	PacBio_Cortex_Rep1	mm10_ERCC_SIRV	chr6	113531631	113514877	-	8	1961	18424	48234	ENSMUSG00000030286.6	ENSMUST00000032425.6	Emc3	Emc3-201	Known	Known	None	0.15000000596046448	None	None	None	None
m54284U_191109_043049/142477779/ccs	PacBio_Cortex_Rep2	mm10_ERCC_SIRV	chr13	111489864	111426162	-	12	2905	39939	103567	ENSMUSG00000032745.18	ENSMUST00000091236.10	Gpbp1	Gpbp1-202	Known	Known	None	0.3499999940395355	None	None	None	None
m54284U_191107_221739/148636291/ccs	PacBio_Cortex_Rep1	mm10_ERCC_SIRV	chr9	56160937	56135886	-	7	1594	27861	72828	ENSMUSG00000032324.11	ENSMUST00000034876.9	Tspan3	Tspan3-201	Known	Known	None	0.3499999940395355	None	None	None	None
m54284U_191213_120042/28573998/ccs	PacBio_Hippocampus_Rep2	mm10_ERCC_SIRV	chr2	25054407	25062880	+	15	2904	3925	9668	ENSMUSG00000006476.19	ENSMUST00000006646.14	Nsmf	Nsmf-201	Known	Known	None	0.05000000074505806	None	None	None	None
m54284U_191213_120042/8323933/ccs	PacBio_Hippocampus_Rep2	mm10_ERCC_SIRV	chr5	100040014	100068686	+	6	1730	14767	38393	ENSMUSG00000029326.13	ENSMUST00000169390.7	Enoph1	Enoph1-202	Known	Known	None	0.30000001192092896	None	None	None	None
m54284U_191213_120042/145621946/ccs	PacBio_Hippocampus_Rep2	mm10_ERCC_SIRV	chr1	128103376	128237728	+	26	4624	2043	334551	ENSMUSG00000056211.13	ENCODEMT000334551	R3hdm1	ENCODEMT000334551	Known	NIC	None	0.3499999940395355	None	None	None	None
m54284U_191107_221739/40897335/ccs	PacBio_Cortex_Rep1	mm10_ERCC_SIRV	chr7	60005141	59983116	-	10	1341	21861	56772	ENSMUSG00000102252.5	ENSMUST00000059305.16	Snrpn	Snrpn-201	Known	Known	None	0.10000000149011612	None	None	None	None
m54284U_191213_120042/28574205/ccs	PacBio_Hippocampus_Rep2	mm10_ERCC_SIRV	chr2	25054407	25062880	+	14	2835	3925	9672	ENSMUSG00000006476.19	ENSMUST00000074422.13	Nsmf	Nsmf-202	Known	Known	None	0.05000000074505806	None	None	None	None
m54284U_191107_221739/47317499/ccs	PacBio_Cortex_Rep1	mm10_ERCC_SIRV	chr11	62551504	62553207	+	2	1160	33232	87186	ENSMUSG00000019505.7	ENSMUST00000019649.3	Ubb	Ubb-201	Known	Known	None	0.25	None	None	None	None
m54284U_191109_043049/10420729/ccs	PacBio_Cortex_Rep2	mm10_ERCC_SIRV	chr3	122274397	122285263	+	7	2412	9510	24846	ENSMUSG00000039756.12	ENSMUST00000035776.9	Dnttip2	Dnttip2-201	Known	Known	None	0.30000001192092896	None	None	None	None
m54284U_191213_120042/149357457/ccs	PacBio_Hippocampus_Rep2	mm10_ERCC_SIRV	chr15	88862472	88865723	+	6	2138	44038	113488	ENSMUSG00000035828.11	ENSMUST00000042818.10	Pim3	Pim3-201	Known	Known	None	0.20000000298023224	None	None	None	None
m54284U_191109_043049/113313069/ccs	PacBio_Cortex_Rep2	mm10_ERCC_SIRV	chr1	128103371	128106883	+	1	3513	2043	4904	ENSMUSG00000056211.13	ENSMUST00000185389.1	R3hdm1	R3hdm1-202	Known	Known	None	0.550000011920929	None	None	None	None
m54284U_191107_221739/149423009/ccs	PacBio_Cortex_Rep1	mm10_ERCC_SIRV	chr9	56161028	56135886	-	7	1685	27861	72828	ENSMUSG00000032324.11	ENSMUST00000034876.9	Tspan3	Tspan3-201	Known	Known	None	0.3499999940395355	None	None	None	None
m54284U_191109_043049/146148020/ccs	PacBio_Cortex_Rep2	mm10_ERCC_SIRV	chr13	111489851	111426162	-	12	2892	39939	103567	ENSMUSG00000032745.18	ENSMUST00000091236.10	Gpbp1	Gpbp1-202	Known	Known	None	0.3499999940395355	None	None	None	None
m54284U_191213_120042/11404165/ccs	PacBio_Hippocampus_Rep2	mm10_ERCC_SIRV	chr5	100040014	100068760	+	6	1804	14767	38393	ENSMUSG00000029326.13	ENSMUST00000169390.7	Enoph1	Enoph1-202	Known	Known	None	0.3499999940395355	None	None	None	None
m54284U_191107_221739/77464801/ccs	PacBio_Cortex_Rep1	mm10_ERCC_SIRV	chr6	113531496	113514877	-	8	1826	18424	48234	ENSMUSG00000030286.6	ENSMUST00000032425.6	Emc3	Emc3-201	Known	Known	None	0.15000000596046448	None	None	None	None
m54284U_191213_120042/31851282/ccs	PacBio_Hippocampus_Rep2	mm10_ERCC_SIRV	chr17	53479485	53507671	+	6	2106	47792	124915	ENSMUSG00000017831.8	ENSMUST00000017975.6	Rab5a	Rab5a-201	Known	Known	None	0.44999998807907104	None	None	None	None
m54284U_191213_120042/28574314/ccs	PacBio_Hippocampus_Rep2	mm10_ERCC_SIRV	chr2	25054407	25062880	+	15	2904	3925	9668	ENSMUSG00000006476.19	ENSMUST00000006646.14	Nsmf	Nsmf-201	Known	Known	None	0.05000000074505806	None	None	None	None
m54284U_191107_221739/47318983/ccs	PacBio_Cortex_Rep1	mm10_ERCC_SIRV	chr11	62551504	62553208	+	2	1161	33232	87186	ENSMUSG00000019505.7	ENSMUST00000019649.3	Ubb	Ubb-201	Known	Known	None	0.20000000298023224	None	None	None	None
m54284U_191107_221739/149489133/ccs	PacBio_Cortex_Rep1	mm10_ERCC_SIRV	chr9	56160962	56135886	-	7	1619	27861	72828	ENSMUSG00000032324.11	ENSMUST00000034876.9	Tspan3	Tspan3-201	Known	Known	None	0.3499999940395355	None	None	None	None
m54284U_191213_120042/28967963/ccs	PacBio_Hippocampus_Rep2	mm10_ERCC_SIRV	chr2	25054407	25062880	+	14	2835	3925	9672	ENSMUSG00000006476.19	ENSMUST00000074422.13	Nsmf	Nsmf-202	Known	Known	None	0.05000000074505806	None	None	None	None
m54284U_191213_120042/149423636/ccs	PacBio_Hippocampus_Rep2	mm10_ERCC_SIRV	chr15	88862472	88865720	+	6	2135	44038	113488	ENSMUSG00000035828.11	ENSMUST00000042818.10	Pim3	Pim3-201	Known	Known	None	0.30000001192092896	None	None	None	None
m54284U_191109_043049/156173658/ccs	PacBio_Cortex_Rep2	mm10_ERCC_SIRV	chr13	111490039	111426162	-	13	3140	39939	103566	ENSMUSG00000032745.18	ENSMUST00000047627.13	Gpbp1	Gpbp1-201	Known	Known	None	0.3499999940395355	None	None	None	None
m54284U_191213_120042/11799050/ccs	PacBio_Hippocampus_Rep2	mm10_ERCC_SIRV	chr5	100040014	100068769	+	6	1813	14767	38393	ENSMUSG00000029326.13	ENSMUST00000169390.7	Enoph1	Enoph1-202	Known	Known	None	0.25	None	None	None	None
m54284U_191109_043049/16713892/ccs	PacBio_Cortex_Rep2	mm10_ERCC_SIRV	chr3	122274423	122276775	+	2	1575	9510	334552	ENSMUSG00000039756.12	ENCODEMT000334552	Dnttip2	ENCODEMT000334552	Known	ISM	Prefix	0.6000000238418579	None	None	None	None
m54284U_191107_221739/41091181/ccs	PacBio_Cortex_Rep1	mm10_ERCC_SIRV	chr7	60005111	59983116	-	10	1311	21861	56772	ENSMUSG00000102252.5	ENSMUST00000059305.16	Snrpn	Snrpn-201	Known	Known	None	0.10000000149011612	None	None	None	None
m54284U_191107_221739/77596382/ccs	PacBio_Cortex_Rep1	mm10_ERCC_SIRV	chr6	113531634	113514877	-	8	1964	18424	48234	ENSMUSG00000030286.6	ENSMUST00000032425.6	Emc3	Emc3-201	Known	Known	None	0.15000000596046448	None	None	None	None
m54284U_191213_120042/29033936/ccs	PacBio_Hippocampus_Rep2	mm10_ERCC_SIRV	chr2	25054407	25062880	+	15	2904	3925	9668	ENSMUSG00000006476.19	ENSMUST00000006646.14	Nsmf	Nsmf-201	Known	Known	None	0.05000000074505806	None	None	None	None
m54284U_191213_120042/40438171/ccs	PacBio_Hippocampus_Rep2	mm10_ERCC_SIRV	chr17	53479485	53507671	+	6	2106	47792	124915	ENSMUSG00000017831.8	ENSMUST00000017975.6	Rab5a	Rab5a-201	Known	Known	None	0.44999998807907104	None	None	None	None
m54284U_191107_221739/149553192/ccs	PacBio_Cortex_Rep1	mm10_ERCC_SIRV	chr9	56160951	56135886	-	7	1608	27861	72828	ENSMUSG00000032324.11	ENSMUST00000034876.9	Tspan3	Tspan3-201	Known	Known	None	0.3499999940395355	None	None	None	None
m54284U_191213_120042/29624015/ccs	PacBio_Hippocampus_Rep2	mm10_ERCC_SIRV	chr2	25054405	25062880	+	14	2827	3925	331626	ENSMUSG00000006476.19	ENCODEMT000331626	Nsmf	ENCODEMT000331626	Known	NIC	None	0.05000000074505806	None	None	None	None
m54284U_191213_120042/13435438/ccs	PacBio_Hippocampus_Rep2	mm10_ERCC_SIRV	chr5	100040014	100068758	+	6	1802	14767	38393	ENSMUSG00000029326.13	ENSMUST00000169390.7	Enoph1	Enoph1-202	Known	Known	None	0.3499999940395355	None	None	None	None
m54284U_191107_221739/47448689/ccs	PacBio_Cortex_Rep1	mm10_ERCC_SIRV	chr11	62551504	62553212	+	2	1165	33232	87186	ENSMUSG00000019505.7	ENSMUST00000019649.3	Ubb	Ubb-201	Known	Known	None	0.30000001192092896	None	None	None	None
m54284U_191212_053548/96798865/ccs	PacBio_Hippocampus_Rep1	mm10_ERCC_SIRV	chr1	128103370	128164065	+	5	1869	2043	334559	ENSMUSG00000056211.13	ENCODEMT000334559	R3hdm1	ENCODEMT000334559	Known	ISM	Prefix	0.3499999940395355	None	None	None	None
m54284U_191109_043049/157812068/ccs	PacBio_Cortex_Rep2	mm10_ERCC_SIRV	chr13	111489854	111426162	-	13	2955	39939	103566	ENSMUSG00000032745.18	ENSMUST00000047627.13	Gpbp1	Gpbp1-201	Known	Known	None	0.3499999940395355	None	None	None	None
m54284U_191213_120042/152437224/ccs	PacBio_Hippocampus_Rep2	mm10_ERCC_SIRV	chr15	88862472	88865716	+	6	2131	44038	113488	ENSMUSG00000035828.11	ENSMUST00000042818.10	Pim3	Pim3-201	Known	Known	None	0.3499999940395355	None	None	None	None
m54284U_191109_043049/20578596/ccs	PacBio_Cortex_Rep2	mm10_ERCC_SIRV	chr3	122274397	122285261	+	7	2410	9510	24846	ENSMUSG00000039756.12	ENSMUST00000035776.9	Dnttip2	Dnttip2-201	Known	Known	None	0.3499999940395355	None	None	None	None
m54284U_191213_120042/30016207/ccs	PacBio_Hippocampus_Rep2	mm10_ERCC_SIRV	chr2	25054407	25062871	+	14	2826	3925	9672	ENSMUSG00000006476.19	ENSMUST00000074422.13	Nsmf	Nsmf-202	Known	Known	None	0.05000000074505806	None	None	None	None
m54284U_191107_221739/82642353/ccs	PacBio_Cortex_Rep1	mm10_ERCC_SIRV	chr6	113531618	113514875	-	6	1814	18424	334605	ENSMUSG00000030286.6	ENCODEMT000334605	Emc3	ENCODEMT000334605	Known	NIC	None	0.15000000596046448	None	None	None	None
m54284U_191107_221739/149749797/ccs	PacBio_Cortex_Rep1	mm10_ERCC_SIRV	chr9	56160951	56135886	-	7	1608	27861	72828	ENSMUSG00000032324.11	ENSMUST00000034876.9	Tspan3	Tspan3-201	Known	Known	None	0.3499999940395355	None	None	None	None
m54284U_191107_221739/41355991/ccs	PacBio_Cortex_Rep1	mm10_ERCC_SIRV	chr7	60005079	59983116	-	11	1354	21861	332106	ENSMUSG00000102252.5	ENCODEMT000332106	Snrpn	ENCODEMT000332106	Known	NNC	None	0.10000000149011612	None	None	None	None
m54284U_191213_120042/25234050/ccs	PacBio_Hippocampus_Rep2	mm10_ERCC_SIRV	chr5	100040014	100068770	+	6	1814	14767	38393	ENSMUSG00000029326.13	ENSMUST00000169390.7	Enoph1	Enoph1-202	Known	Known	None	0.25	None	None	None	None
m54284U_191213_120042/41746955/ccs	PacBio_Hippocampus_Rep2	mm10_ERCC_SIRV	chr17	53479485	53507671	+	6	2106	47792	124915	ENSMUSG00000017831.8	ENSMUST00000017975.6	Rab5a	Rab5a-201	Known	Known	None	0.44999998807907104	None	None	None	None
m54284U_191213_120042/30016393/ccs	PacBio_Hippocampus_Rep2	mm10_ERCC_SIRV	chr2	25054407	25062878	+	15	2902	3925	9668	ENSMUSG00000006476.19	ENSMUST00000006646.14	Nsmf	Nsmf-201	Known	Known	None	0.05000000074505806	None	None	None	None
m54284U_191109_043049/161939921/ccs	PacBio_Cortex_Rep2	mm10_ERCC_SIRV	chr13	111489879	111426162	-	12	2920	39939	103567	ENSMUSG00000032745.18	ENSMUST00000091236.10	Gpbp1	Gpbp1-202	Known	Known	None	0.3499999940395355	None	None	None	None
m54284U_191107_221739/47449460/ccs	PacBio_Cortex_Rep1	mm10_ERCC_SIRV	chr11	62551504	62553206	+	2	1159	33232	87186	ENSMUSG00000019505.7	ENSMUST00000019649.3	Ubb	Ubb-201	Known	Known	None	0.30000001192092896	None	None	None	None
m54284U_191212_053548/44959641/ccs	PacBio_Hippocampus_Rep1	mm10_ERCC_SIRV	chr15	88862473	88865721	+	6	2135	44038	113488	ENSMUSG00000035828.11	ENSMUST00000042818.10	Pim3	Pim3-201	Known	Known	None	0.25	None	None	None	None
m54284U_191213_120042/30148616/ccs	PacBio_Hippocampus_Rep2	mm10_ERCC_SIRV	chr2	25054407	25062878	+	15	2902	3925	9668	ENSMUSG00000006476.19	ENSMUST00000006646.14	Nsmf	Nsmf-201	Known	Known	None	0.05000000074505806	None	None	None	None
m54284U_191213_120042/80545785/ccs	PacBio_Hippocampus_Rep2	mm10_ERCC_SIRV	chr1	128103372	128183374	+	14	2926	2043	334560	ENSMUSG00000056211.13	ENCODEMT000334560	R3hdm1	ENCODEMT000334560	Known	ISM	Prefix	0.25	None	None	None	None
m54284U_191109_043049/23595749/ccs	PacBio_Cortex_Rep2	mm10_ERCC_SIRV	chr3	122274397	122285261	+	7	2410	9510	24846	ENSMUSG00000039756.12	ENSMUST00000035776.9	Dnttip2	Dnttip2-201	Known	Known	None	0.3499999940395355	None	None	None	None
m54284U_191107_221739/150014296/ccs	PacBio_Cortex_Rep1	mm10_ERCC_SIRV	chr9	56160986	56135886	-	7	1643	27861	72828	ENSMUSG00000032324.11	ENSMUST00000034876.9	Tspan3	Tspan3-201	Known	Known	None	0.3499999940395355	None	None	None	None
m54284U_191107_221739/84148604/ccs	PacBio_Cortex_Rep1	mm10_ERCC_SIRV	chr6	113531645	113514877	-	8	1975	18424	48234	ENSMUSG00000030286.6	ENSMUST00000032425.6	Emc3	Emc3-201	Known	Known	None	0.15000000596046448	None	None	None	None
m54284U_191213_120042/26872333/ccs	PacBio_Hippocampus_Rep2	mm10_ERCC_SIRV	chr5	100040014	100068771	+	6	1815	14767	38393	ENSMUSG00000029326.13	ENSMUST00000169390.7	Enoph1	Enoph1-202	Known	Known	None	0.20000000298023224	None	None	None	None
m54284U_191213_120042/30278897/ccs	PacBio_Hippocampus_Rep2	mm10_ERCC_SIRV	chr2	25054407	25062881	+	14	2836	3925	9672	ENSMUSG00000006476.19	ENSMUST00000074422.13	Nsmf	Nsmf-202	Known	Known	None	0.0	None	None	None	None
m54284U_191107_221739/105972261/ccs	PacBio_Cortex_Rep1	mm10_ERCC_SIRV	chr1	128103384	128106893	+	1	3510	2043	4904	ENSMUSG00000056211.13	ENSMUST00000185389.1	R3hdm1	R3hdm1-202	Known	Known	None	0.800000011920929	None	None	None	None
m54284U_191109_043049/167511303/ccs	PacBio_Cortex_Rep2	mm10_ERCC_SIRV	chr13	111489842	111426162	-	13	2943	39939	103566	ENSMUSG00000032745.18	ENSMUST00000047627.13	Gpbp1	Gpbp1-201	Known	Known	None	0.3499999940395355	None	None	None	None
m54284U_191107_221739/41550101/ccs	PacBio_Cortex_Rep1	mm10_ERCC_SIRV	chr7	60005153	59983116	-	10	1353	21861	56772	ENSMUSG00000102252.5	ENSMUST00000059305.16	Snrpn	Snrpn-201	Known	Known	None	0.10000000149011612	None	None	None	None
m54284U_191213_120042/52365316/ccs	PacBio_Hippocampus_Rep2	mm10_ERCC_SIRV	chr17	53479485	53507671	+	6	2106	47792	124915	ENSMUSG00000017831.8	ENSMUST00000017975.6	Rab5a	Rab5a-201	Known	Known	None	0.44999998807907104	None	None	None	None
m54284U_191212_053548/103285419/ccs	PacBio_Hippocampus_Rep1	mm10_ERCC_SIRV	chr15	88862473	88865725	+	6	2139	44038	113488	ENSMUSG00000035828.11	ENSMUST00000042818.10	Pim3	Pim3-201	Known	Known	None	0.25	None	None	None	None
m54284U_191107_221739/47580329/ccs	PacBio_Cortex_Rep1	mm10_ERCC_SIRV	chr11	62551504	62553205	+	2	1158	33232	87186	ENSMUSG00000019505.7	ENSMUST00000019649.3	Ubb	Ubb-201	Known	Known	None	0.30000001192092896	None	None	None	None
m54284U_191107_221739/150470732/ccs	PacBio_Cortex_Rep1	mm10_ERCC_SIRV	chr9	56161011	56135886	-	7	1668	27861	72828	ENSMUSG00000032324.11	ENSMUST00000034876.9	Tspan3	Tspan3-201	Known	Known	None	0.3499999940395355	None	None	None	None
m54284U_191213_120042/30279225/ccs	PacBio_Hippocampus_Rep2	mm10_ERCC_SIRV	chr2	25054407	25062880	+	15	2904	3925	9668	ENSMUSG00000006476.19	ENSMUST00000006646.14	Nsmf	Nsmf-201	Known	Known	None	0.05000000074505806	None	None	None	None
m54284U_191213_120042/27002232/ccs	PacBio_Hippocampus_Rep2	mm10_ERCC_SIRV	chr5	100040014	100068758	+	6	1802	14767	38393	ENSMUSG00000029326.13	ENSMUST00000169390.7	Enoph1	Enoph1-202	Known	Known	None	0.3499999940395355	None	None	None	None
m54284U_191109_043049/33620497/ccs	PacBio_Cortex_Rep2	mm10_ERCC_SIRV	chr3	122274421	122278883	+	3	1816	9510	334556	ENSMUSG00000039756.12	ENCODEMT000334556	Dnttip2	ENCODEMT000334556	Known	ISM	Prefix	0.6000000238418579	None	None	None	None
m54284U_191107_221739/84148935/ccs	PacBio_Cortex_Rep1	mm10_ERCC_SIRV	chr6	113531631	113514877	-	8	1961	18424	48234	ENSMUSG00000030286.6	ENSMUST00000032425.6	Emc3	Emc3-201	Known	Known	None	0.15000000596046448	None	None	None	None
m54284U_191109_043049/170396446/ccs	PacBio_Cortex_Rep2	mm10_ERCC_SIRV	chr13	111489867	111426162	-	13	2968	39939	103566	ENSMUSG00000032745.18	ENSMUST00000047627.13	Gpbp1	Gpbp1-201	Known	Known	None	0.3499999940395355	None	None	None	None
m54284U_191213_120042/30343372/ccs	PacBio_Hippocampus_Rep2	mm10_ERCC_SIRV	chr2	25054407	25062880	+	14	2835	3925	9672	ENSMUSG00000006476.19	ENSMUST00000074422.13	Nsmf	Nsmf-202	Known	Known	None	0.05000000074505806	None	None	None	None
m54284U_191212_053548/117638899/ccs	PacBio_Hippocampus_Rep1	mm10_ERCC_SIRV	chr15	88862473	88865720	+	6	2122	44038	113488	ENSMUSG00000035828.11	ENSMUST00000042818.10	Pim3	Pim3-201	Known	Known	None	0.30000001192092896	None	None	None	None
m54284U_191107_221739/150604112/ccs	PacBio_Cortex_Rep1	mm10_ERCC_SIRV	chr9	56160983	56135886	-	7	1640	27861	72828	ENSMUSG00000032324.11	ENSMUST00000034876.9	Tspan3	Tspan3-201	Known	Known	None	0.3499999940395355	None	None	None	None
m54284U_191107_221739/47580731/ccs	PacBio_Cortex_Rep1	mm10_ERCC_SIRV	chr11	62551504	62553212	+	2	1165	33232	87186	ENSMUSG00000019505.7	ENSMUST00000019649.3	Ubb	Ubb-201	Known	Known	None	0.30000001192092896	None	None	None	None
m54284U_191213_120042/54592591/ccs	PacBio_Hippocampus_Rep2	mm10_ERCC_SIRV	chr17	53479485	53507671	+	6	2106	47792	124915	ENSMUSG00000017831.8	ENSMUST00000017975.6	Rab5a	Rab5a-201	Known	Known	None	0.44999998807907104	None	None	None	None
m54284U_191213_120042/36963254/ccs	PacBio_Hippocampus_Rep2	mm10_ERCC_SIRV	chr5	100040014	100068760	+	6	1804	14767	38393	ENSMUSG00000029326.13	ENSMUST00000169390.7	Enoph1	Enoph1-202	Known	Known	None	0.3499999940395355	None	None	None	None
m54284U_191213_120042/30933795/ccs	PacBio_Hippocampus_Rep2	mm10_ERCC_SIRV	chr2	25054407	25062878	+	14	2833	3925	9672	ENSMUSG00000006476.19	ENSMUST00000074422.13	Nsmf	Nsmf-202	Known	Known	None	0.05000000074505806	None	None	None	None
m54284U_191107_221739/42271777/ccs	PacBio_Cortex_Rep1	mm10_ERCC_SIRV	chr7	60005110	59983116	-	10	1310	21861	56772	ENSMUSG00000102252.5	ENSMUST00000059305.16	Snrpn	Snrpn-201	Known	Known	None	0.10000000149011612	None	None	None	None
m54284U_191109_043049/175964767/ccs	PacBio_Cortex_Rep2	mm10_ERCC_SIRV	chr13	111489843	111426162	-	12	2884	39939	103567	ENSMUSG00000032745.18	ENSMUST00000091236.10	Gpbp1	Gpbp1-202	Known	Known	None	0.3499999940395355	None	None	None	None
m54284U_191212_053548/18088209/ccs	PacBio_Hippocampus_Rep1	mm10_ERCC_SIRV	chr1	128103383	128164528	+	5	2321	2043	334559	ENSMUSG00000056211.13	ENCODEMT000334559	R3hdm1	ENCODEMT000334559	Known	ISM	Prefix	0.8500000238418579	None	None	None	None
m54284U_191109_043049/36897827/ccs	PacBio_Cortex_Rep2	mm10_ERCC_SIRV	chr3	122274421	122278884	+	3	1817	9510	334556	ENSMUSG00000039756.12	ENCODEMT000334556	Dnttip2	ENCODEMT000334556	Known	ISM	Prefix	0.6499999761581421	None	None	None	None
m54284U_191107_221739/85787567/ccs	PacBio_Cortex_Rep1	mm10_ERCC_SIRV	chr6	113531645	113514877	-	8	1975	18424	334621	ENSMUSG00000030286.6	ENCODEMT000334621	Emc3	ENCODEMT000334621	Known	NIC	None	0.15000000596046448	None	None	None	None
m54284U_191107_221739/150668970/ccs	PacBio_Cortex_Rep1	mm10_ERCC_SIRV	chr9	56160997	56135886	-	7	1654	27861	72828	ENSMUSG00000032324.11	ENSMUST00000034876.9	Tspan3	Tspan3-201	Known	Known	None	0.3499999940395355	None	None	None	None
m54284U_191213_120042/30998585/ccs	PacBio_Hippocampus_Rep2	mm10_ERCC_SIRV	chr2	25054407	25062881	+	14	2836	3925	9672	ENSMUSG00000006476.19	ENSMUST00000074422.13	Nsmf	Nsmf-202	Known	Known	None	0.0	None	None	None	None
m54284U_191212_053548/158402878/ccs	PacBio_Hippocampus_Rep1	mm10_ERCC_SIRV	chr15	88862473	88865725	+	6	2139	44038	113488	ENSMUSG00000035828.11	ENSMUST00000042818.10	Pim3	Pim3-201	Known	Known	None	0.25	None	None	None	None
m54284U_191107_221739/48106048/ccs	PacBio_Cortex_Rep1	mm10_ERCC_SIRV	chr11	62551504	62553210	+	2	1163	33232	87186	ENSMUSG00000019505.7	ENSMUST00000019649.3	Ubb	Ubb-201	Known	Known	None	0.25	None	None	None	None
m54284U_191213_120042/38666533/ccs	PacBio_Hippocampus_Rep2	mm10_ERCC_SIRV	chr5	100040014	100068760	+	6	1804	14767	38393	ENSMUSG00000029326.13	ENSMUST00000169390.7	Enoph1	Enoph1-202	Known	Known	None	0.3499999940395355	None	None	None	None
m54284U_191212_053548/138544163/ccs	PacBio_Hippocampus_Rep1	mm10_ERCC_SIRV	chr1	128103747	128106883	+	1	3137	2043	4904	ENSMUSG00000056211.13	ENSMUST00000185389.1	R3hdm1	R3hdm1-202	Known	Known	None	0.550000011920929	None	None	None	None
m54284U_191213_120042/31000050/ccs	PacBio_Hippocampus_Rep2	mm10_ERCC_SIRV	chr2	25054407	25062880	+	15	2904	3925	9668	ENSMUSG00000006476.19	ENSMUST00000006646.14	Nsmf	Nsmf-201	Known	Known	None	0.05000000074505806	None	None	None	None
m54284U_191213_120042/75956433/ccs	PacBio_Hippocampus_Rep2	mm10_ERCC_SIRV	chr17	53479485	53507671	+	6	2106	47792	124915	ENSMUSG00000017831.8	ENSMUST00000017975.6	Rab5a	Rab5a-201	Known	Known	None	0.44999998807907104	None	None	None	None
m54284U_191109_043049/180029755/ccs	PacBio_Cortex_Rep2	mm10_ERCC_SIRV	chr13	111489973	111426162	-	12	2789	39939	334026	ENSMUSG00000032745.18	ENCODEMT000334026	Gpbp1	ENCODEMT000334026	Known	NIC	None	0.3499999940395355	None	None	None	None
m54284U_191109_043049/169476665/ccs	PacBio_Cortex_Rep2	mm10_ERCC_SIRV	chr1	128103829	128106900	+	1	3072	2043	4904	ENSMUSG00000056211.13	ENSMUST00000185389.1	R3hdm1	R3hdm1-202	Known	Known	None	0.800000011920929	None	None	None	None
m54284U_191107_221739/42338065/ccs	PacBio_Cortex_Rep1	mm10_ERCC_SIRV	chr7	60005155	59983116	-	10	1355	21861	56772	ENSMUSG00000102252.5	ENSMUST00000059305.16	Snrpn	Snrpn-201	Known	Known	None	0.10000000149011612	None	None	None	None
m54284U_191107_221739/150669757/ccs	PacBio_Cortex_Rep1	mm10_ERCC_SIRV	chr9	56160974	56135886	-	7	1631	27861	72828	ENSMUSG00000032324.11	ENSMUST00000034876.9	Tspan3	Tspan3-201	Known	Known	None	0.3499999940395355	None	None	None	None
m54284U_191212_053548/171968207/ccs	PacBio_Hippocampus_Rep1	mm10_ERCC_SIRV	chr15	88862473	88865725	+	6	2139	44038	113488	ENSMUSG00000035828.11	ENSMUST00000042818.10	Pim3	Pim3-201	Known	Known	None	0.25	None	None	None	None
m54284U_191213_120042/31196221/ccs	PacBio_Hippocampus_Rep2	mm10_ERCC_SIRV	chr2	25054407	25062879	+	14	2834	3925	9672	ENSMUSG00000006476.19	ENSMUST00000074422.13	Nsmf	Nsmf-202	Known	Known	None	0.05000000074505806	None	None	None	None
m54284U_191213_120042/41355080/ccs	PacBio_Hippocampus_Rep2	mm10_ERCC_SIRV	chr5	100040014	100068689	+	6	1733	14767	38393	ENSMUSG00000029326.13	ENSMUST00000169390.7	Enoph1	Enoph1-202	Known	Known	None	0.20000000298023224	None	None	None	None
m54284U_191109_043049/39976987/ccs	PacBio_Cortex_Rep2	mm10_ERCC_SIRV	chr3	122274423	122276773	+	2	1560	9510	334552	ENSMUSG00000039756.12	ENCODEMT000334552	Dnttip2	ENCODEMT000334552	Known	ISM	Prefix	0.6000000238418579	None	None	None	None
m54284U_191107_221739/89130045/ccs	PacBio_Cortex_Rep1	mm10_ERCC_SIRV	chr6	113531634	113514877	-	8	1964	18424	48234	ENSMUSG00000030286.6	ENSMUST00000032425.6	Emc3	Emc3-201	Known	Known	None	0.15000000596046448	None	None	None	None
m54284U_191107_221739/48237015/ccs	PacBio_Cortex_Rep1	mm10_ERCC_SIRV	chr11	62551504	62553204	+	2	1157	33232	87186	ENSMUSG00000019505.7	ENSMUST00000019649.3	Ubb	Ubb-201	Known	Known	None	0.30000001192092896	None	None	None	None
m54284U_191212_053548/263164/ccs	PacBio_Hippocampus_Rep1	mm10_ERCC_SIRV	chr13	111489833	111426162	-	12	2874	39939	103567	ENSMUSG00000032745.18	ENSMUST00000091236.10	Gpbp1	Gpbp1-202	Known	Known	None	0.3499999940395355	None	None	None	None
m54284U_191213_120042/31984075/ccs	PacBio_Hippocampus_Rep2	mm10_ERCC_SIRV	chr2	25054407	25062880	+	15	2904	3925	9668	ENSMUSG00000006476.19	ENSMUST00000006646.14	Nsmf	Nsmf-201	Known	Known	None	0.05000000074505806	None	None	None	None
m54284U_191107_221739/150798529/ccs	PacBio_Cortex_Rep1	mm10_ERCC_SIRV	chr9	56161032	56135886	-	7	1689	27861	72828	ENSMUSG00000032324.11	ENSMUST00000034876.9	Tspan3	Tspan3-201	Known	Known	None	0.3499999940395355	None	None	None	None
m54284U_191213_120042/111345897/ccs	PacBio_Hippocampus_Rep2	mm10_ERCC_SIRV	chr17	53479485	53507670	+	6	2105	47792	124915	ENSMUSG00000017831.8	ENSMUST00000017975.6	Rab5a	Rab5a-201	Known	Known	None	0.44999998807907104	None	None	None	None
m54284U_191213_120042/73990336/ccs	PacBio_Hippocampus_Rep2	mm10_ERCC_SIRV	chr15	88862473	88865722	+	6	2136	44038	113488	ENSMUSG00000035828.11	ENSMUST00000042818.10	Pim3	Pim3-201	Known	Known	None	0.20000000298023224	None	None	None	None
m54284U_191213_120042/42927688/ccs	PacBio_Hippocampus_Rep2	mm10_ERCC_SIRV	chr5	100040014	100068689	+	6	1733	14767	38393	ENSMUSG00000029326.13	ENSMUST00000169390.7	Enoph1	Enoph1-202	Known	Known	None	0.20000000298023224	None	None	None	None
m54284U_191109_043049/8915525/ccs	PacBio_Cortex_Rep2	mm10_ERCC_SIRV	chr1	128106672	128104139	-	1	2534	72314	334622	ENCODEMG000072314	ENCODEMT000334622	ENCODEMG000072314	ENCODEMT000334622	Antisense	Antisense	None	0.8500000238418579	None	None	None	None
m54284U_191107_221739/42339104/ccs	PacBio_Cortex_Rep1	mm10_ERCC_SIRV	chr7	60005128	59983116	-	10	1328	21861	56772	ENSMUSG00000102252.5	ENSMUST00000059305.16	Snrpn	Snrpn-201	Known	Known	None	0.10000000149011612	None	None	None	None
m54284U_191213_120042/32311929/ccs	PacBio_Hippocampus_Rep2	mm10_ERCC_SIRV	chr2	25054406	25062882	+	14	2830	3925	331556	ENSMUSG00000006476.19	ENCODEMT000331556	Nsmf	ENCODEMT000331556	Known	NNC	None	0.05000000074505806	None	None	None	None
m54284U_191212_053548/7145726/ccs	PacBio_Hippocampus_Rep1	mm10_ERCC_SIRV	chr13	111490110	111426162	-	13	3211	39939	103566	ENSMUSG00000032745.18	ENSMUST00000047627.13	Gpbp1	Gpbp1-201	Known	Known	None	0.3499999940395355	None	None	None	None
m54284U_191107_221739/89589308/ccs	PacBio_Cortex_Rep1	mm10_ERCC_SIRV	chr6	113531611	113514877	-	8	1941	18424	48234	ENSMUSG00000030286.6	ENSMUST00000032425.6	Emc3	Emc3-201	Known	Known	None	0.15000000596046448	None	None	None	None
m54284U_191109_043049/40175922/ccs	PacBio_Cortex_Rep2	mm10_ERCC_SIRV	chr3	122274397	122285265	+	7	2414	9510	24846	ENSMUSG00000039756.12	ENSMUST00000035776.9	Dnttip2	Dnttip2-201	Known	Known	None	0.20000000298023224	None	None	None	None
m54284U_191107_221739/49086782/ccs	PacBio_Cortex_Rep1	mm10_ERCC_SIRV	chr11	62551504	62553208	+	2	1161	33232	87186	ENSMUSG00000019505.7	ENSMUST00000019649.3	Ubb	Ubb-201	Known	Known	None	0.20000000298023224	None	None	None	None
m54284U_191213_120042/32441473/ccs	PacBio_Hippocampus_Rep2	mm10_ERCC_SIRV	chr2	25054407	25062880	+	15	2904	3925	9668	ENSMUSG00000006476.19	ENSMUST00000006646.14	Nsmf	Nsmf-201	Known	Known	None	0.05000000074505806	None	None	None	None
m54284U_191107_221739/151061824/ccs	PacBio_Cortex_Rep1	mm10_ERCC_SIRV	chr9	56160985	56135886	-	7	1642	27861	72828	ENSMUSG00000032324.11	ENSMUST00000034876.9	Tspan3	Tspan3-201	Known	Known	None	0.3499999940395355	None	None	None	None
m54284U_191213_120042/49676871/ccs	PacBio_Hippocampus_Rep2	mm10_ERCC_SIRV	chr5	100040014	100068689	+	6	1733	14767	38393	ENSMUSG00000029326.13	ENSMUST00000169390.7	Enoph1	Enoph1-202	Known	Known	None	0.20000000298023224	None	None	None	None
m54284U_191107_221739/112789569/ccs	PacBio_Cortex_Rep1	mm10_ERCC_SIRV	chr15	88862474	88865720	+	6	2133	44038	113488	ENSMUSG00000035828.11	ENSMUST00000042818.10	Pim3	Pim3-201	Known	Known	None	0.30000001192092896	None	None	None	None
m54284U_191109_043049/87623263/ccs	PacBio_Cortex_Rep2	mm10_ERCC_SIRV	chr1	128106672	128104139	-	1	2534	72314	334622	ENCODEMG000072314	ENCODEMT000334622	ENCODEMG000072314	ENCODEMT000334622	Antisense	Antisense	None	0.8500000238418579	None	None	None	None
m54284U_191212_053548/13241051/ccs	PacBio_Hippocampus_Rep1	mm10_ERCC_SIRV	chr13	111489873	111426162	-	12	2907	39939	103567	ENSMUSG00000032745.18	ENSMUST00000091236.10	Gpbp1	Gpbp1-202	Known	Known	None	0.3499999940395355	None	None	None	None
m54284U_191213_120042/32506357/ccs	PacBio_Hippocampus_Rep2	mm10_ERCC_SIRV	chr2	25054407	25062882	+	13	2334	3925	331597	ENSMUSG00000006476.19	ENCODEMT000331597	Nsmf	ENCODEMT000331597	Known	NIC	None	0.05000000074505806	None	None	None	None
m54284U_191213_120042/120652797/ccs	PacBio_Hippocampus_Rep2	mm10_ERCC_SIRV	chr17	53479485	53507678	+	6	2113	47792	124915	ENSMUSG00000017831.8	ENSMUST00000017975.6	Rab5a	Rab5a-201	Known	Known	None	0.20000000298023224	None	None	None	None
m54284U_191109_043049/114690388/ccs	PacBio_Cortex_Rep2	mm10_ERCC_SIRV	chr1	128106672	128104139	-	1	2534	72314	334622	ENCODEMG000072314	ENCODEMT000334622	ENCODEMG000072314	ENCODEMT000334622	Antisense	Antisense	None	0.8500000238418579	None	None	None	None
m54284U_191107_221739/42467692/ccs	PacBio_Cortex_Rep1	mm10_ERCC_SIRV	chr7	60005124	59983116	-	10	1324	21861	56772	ENSMUSG00000102252.5	ENSMUST00000059305.16	Snrpn	Snrpn-201	Known	Known	None	0.10000000149011612	None	None	None	None
m54284U_191107_221739/90440827/ccs	PacBio_Cortex_Rep1	mm10_ERCC_SIRV	chr6	113531634	113514877	-	8	1964	18424	48234	ENSMUSG00000030286.6	ENSMUST00000032425.6	Emc3	Emc3-201	Known	Known	None	0.15000000596046448	None	None	None	None
m54284U_191107_221739/49153134/ccs	PacBio_Cortex_Rep1	mm10_ERCC_SIRV	chr11	62551504	62553210	+	2	1163	33232	87186	ENSMUSG00000019505.7	ENSMUST00000019649.3	Ubb	Ubb-201	Known	Known	None	0.25	None	None	None	None
m54284U_191213_120042/59311262/ccs	PacBio_Hippocampus_Rep2	mm10_ERCC_SIRV	chr5	100040014	100068760	+	6	1804	14767	38393	ENSMUSG00000029326.13	ENSMUST00000169390.7	Enoph1	Enoph1-202	Known	Known	None	0.3499999940395355	None	None	None	None
m54284U_191213_120042/32573147/ccs	PacBio_Hippocampus_Rep2	mm10_ERCC_SIRV	chr2	25054407	25062880	+	14	2835	3925	9672	ENSMUSG00000006476.19	ENSMUST00000074422.13	Nsmf	Nsmf-202	Known	Known	None	0.05000000074505806	None	None	None	None
m54284U_191109_043049/49218664/ccs	PacBio_Cortex_Rep2	mm10_ERCC_SIRV	chr3	122274421	122278873	+	3	1806	9510	334556	ENSMUSG00000039756.12	ENCODEMT000334556	Dnttip2	ENCODEMT000334556	Known	ISM	Prefix	0.550000011920929	None	None	None	None
m54284U_191212_053548/14289087/ccs	PacBio_Hippocampus_Rep1	mm10_ERCC_SIRV	chr13	111489865	111426162	-	13	2966	39939	103566	ENSMUSG00000032745.18	ENSMUST00000047627.13	Gpbp1	Gpbp1-201	Known	Known	None	0.3499999940395355	None	None	None	None
m54284U_191107_221739/151126614/ccs	PacBio_Cortex_Rep1	mm10_ERCC_SIRV	chr9	56161025	56135887	-	7	1650	27861	330054	ENSMUSG00000032324.11	ENCODEMT000330054	Tspan3	ENCODEMT000330054	Known	NNC	None	0.3499999940395355	None	None	None	None
m54284U_191107_221739/115409365/ccs	PacBio_Cortex_Rep1	mm10_ERCC_SIRV	chr15	88862474	88865715	+	6	2128	44038	113488	ENSMUSG00000035828.11	ENSMUST00000042818.10	Pim3	Pim3-201	Known	Known	None	0.3499999940395355	None	None	None	None
m54284U_191212_053548/30148887/ccs	PacBio_Hippocampus_Rep1	mm10_ERCC_SIRV	chr1	128105204	128106896	+	1	1701	2043	4904	ENSMUSG00000056211.13	ENSMUST00000185389.1	R3hdm1	R3hdm1-202	Known	Known	None	0.75	None	None	None	None
m54284U_191213_120042/33095816/ccs	PacBio_Hippocampus_Rep2	mm10_ERCC_SIRV	chr2	25054407	25062878	+	15	2902	3925	9668	ENSMUSG00000006476.19	ENSMUST00000006646.14	Nsmf	Nsmf-201	Known	Known	None	0.05000000074505806	None	None	None	None
m54284U_191213_120042/127665843/ccs	PacBio_Hippocampus_Rep2	mm10_ERCC_SIRV	chr17	53479485	53507678	+	6	2113	47792	124915	ENSMUSG00000017831.8	ENSMUST00000017975.6	Rab5a	Rab5a-201	Known	Known	None	0.20000000298023224	None	None	None	None
m54284U_191212_053548/14681740/ccs	PacBio_Hippocampus_Rep1	mm10_ERCC_SIRV	chr13	111489837	111426162	-	13	2938	39939	103566	ENSMUSG00000032745.18	ENSMUST00000047627.13	Gpbp1	Gpbp1-201	Known	Known	None	0.3499999940395355	None	None	None	None
m54284U_191107_221739/49154281/ccs	PacBio_Cortex_Rep1	mm10_ERCC_SIRV	chr11	62551504	62553210	+	2	1163	33232	87186	ENSMUSG00000019505.7	ENSMUST00000019649.3	Ubb	Ubb-201	Known	Known	None	0.25	None	None	None	None
m54284U_191213_120042/62916698/ccs	PacBio_Hippocampus_Rep2	mm10_ERCC_SIRV	chr5	100040014	100068761	+	6	1805	14767	38393	ENSMUSG00000029326.13	ENSMUST00000169390.7	Enoph1	Enoph1-202	Known	Known	None	0.30000001192092896	None	None	None	None
m54284U_191107_221739/93979714/ccs	PacBio_Cortex_Rep1	mm10_ERCC_SIRV	chr6	113531639	113514877	-	8	1969	18424	48234	ENSMUSG00000030286.6	ENSMUST00000032425.6	Emc3	Emc3-201	Known	Known	None	0.15000000596046448	None	None	None	None
m54284U_191213_120042/33161341/ccs	PacBio_Hippocampus_Rep2	mm10_ERCC_SIRV	chr2	25054407	25062880	+	15	2904	3925	9668	ENSMUSG00000006476.19	ENSMUST00000006646.14	Nsmf	Nsmf-201	Known	Known	None	0.05000000074505806	None	None	None	None
m54284U_191107_221739/42468867/ccs	PacBio_Cortex_Rep1	mm10_ERCC_SIRV	chr7	60005142	59983116	-	10	1342	21861	56772	ENSMUSG00000102252.5	ENSMUST00000059305.16	Snrpn	Snrpn-201	Known	Known	None	0.10000000149011612	None	None	None	None
m54284U_191109_043049/40831242/ccs	PacBio_Cortex_Rep2	mm10_ERCC_SIRV	chr15	88862474	88865720	+	6	2133	44038	113488	ENSMUSG00000035828.11	ENSMUST00000042818.10	Pim3	Pim3-201	Known	Known	None	0.30000001192092896	None	None	None	None
m54284U_191107_221739/151194447/ccs	PacBio_Cortex_Rep1	mm10_ERCC_SIRV	chr9	56160976	56135886	-	7	1633	27861	72828	ENSMUSG00000032324.11	ENSMUST00000034876.9	Tspan3	Tspan3-201	Known	Known	None	0.3499999940395355	None	None	None	None
m54284U_191109_043049/134153882/ccs	PacBio_Cortex_Rep2	mm10_ERCC_SIRV	chr1	128117875	128122184	+	1	4310	2043	334623	ENSMUSG00000056211.13	ENCODEMT000334623	R3hdm1	ENCODEMT000334623	Known	Genomic	None	0.800000011920929	None	None	None	None
m54284U_191109_043049/77138116/ccs	PacBio_Cortex_Rep2	mm10_ERCC_SIRV	chr3	122274421	122278886	+	3	1819	9510	334556	ENSMUSG00000039756.12	ENCODEMT000334556	Dnttip2	ENCODEMT000334556	Known	ISM	Prefix	0.6499999761581421	None	None	None	None
m54284U_191213_120042/33293218/ccs	PacBio_Hippocampus_Rep2	mm10_ERCC_SIRV	chr2	25054407	25062878	+	15	2902	3925	9668	ENSMUSG00000006476.19	ENSMUST00000006646.14	Nsmf	Nsmf-201	Known	Known	None	0.05000000074505806	None	None	None	None
m54284U_191212_053548/17237940/ccs	PacBio_Hippocampus_Rep1	mm10_ERCC_SIRV	chr13	111489842	111426162	-	13	2943	39939	103566	ENSMUSG00000032745.18	ENSMUST00000047627.13	Gpbp1	Gpbp1-201	Known	Known	None	0.3499999940395355	None	None	None	None
m54284U_191213_120042/63309737/ccs	PacBio_Hippocampus_Rep2	mm10_ERCC_SIRV	chr5	100040014	100068759	+	6	1803	14767	38393	ENSMUSG00000029326.13	ENSMUST00000169390.7	Enoph1	Enoph1-202	Known	Known	None	0.3499999940395355	None	None	None	None
m54284U_191107_221739/49482221/ccs	PacBio_Cortex_Rep1	mm10_ERCC_SIRV	chr11	62551504	62553203	+	2	1156	33232	87186	ENSMUSG00000019505.7	ENSMUST00000019649.3	Ubb	Ubb-201	Known	Known	None	0.30000001192092896	None	None	None	None
m54284U_191109_043049/81857373/ccs	PacBio_Cortex_Rep2	mm10_ERCC_SIRV	chr15	88862474	88865717	+	6	2130	44038	113488	ENSMUSG00000035828.11	ENSMUST00000042818.10	Pim3	Pim3-201	Known	Known	None	0.30000001192092896	None	None	None	None
m54284U_191213_120042/33686272/ccs	PacBio_Hippocampus_Rep2	mm10_ERCC_SIRV	chr2	25054407	25062880	+	14	2814	3925	9674	ENSMUSG00000006476.19	ENSMUST00000114388.7	Nsmf	Nsmf-206	Known	Known	None	0.05000000074505806	None	None	None	None
m54284U_191213_120042/52561887/ccs	PacBio_Hippocampus_Rep2	mm10_ERCC_SIRV	chr1	128117882	128122167	+	1	4286	2043	334623	ENSMUSG00000056211.13	ENCODEMT000334623	R3hdm1	ENCODEMT000334623	Known	Genomic	None	0.6000000238418579	None	None	None	None
m54284U_191107_221739/95028264/ccs	PacBio_Cortex_Rep1	mm10_ERCC_SIRV	chr6	113531604	113514877	-	8	1934	18424	48234	ENSMUSG00000030286.6	ENSMUST00000032425.6	Emc3	Emc3-201	Known	Known	None	0.15000000596046448	None	None	None	None
m54284U_191107_221739/151388934/ccs	PacBio_Cortex_Rep1	mm10_ERCC_SIRV	chr9	56160954	56135886	-	7	1611	27861	72828	ENSMUSG00000032324.11	ENSMUST00000034876.9	Tspan3	Tspan3-201	Known	Known	None	0.3499999940395355	None	None	None	None
m54284U_191213_120042/145621282/ccs	PacBio_Hippocampus_Rep2	mm10_ERCC_SIRV	chr17	53479485	53507678	+	6	2113	47792	124915	ENSMUSG00000017831.8	ENSMUST00000017975.6	Rab5a	Rab5a-201	Known	Known	None	0.20000000298023224	None	None	None	None
m54284U_191107_221739/42600428/ccs	PacBio_Cortex_Rep1	mm10_ERCC_SIRV	chr7	60005142	59983116	-	10	1342	21861	56772	ENSMUSG00000102252.5	ENSMUST00000059305.16	Snrpn	Snrpn-201	Known	Known	None	0.10000000149011612	None	None	None	None
m54284U_191212_053548/19923499/ccs	PacBio_Hippocampus_Rep1	mm10_ERCC_SIRV	chr13	111489865	111426162	-	13	2966	39939	103566	ENSMUSG00000032745.18	ENSMUST00000047627.13	Gpbp1	Gpbp1-201	Known	Known	None	0.3499999940395355	None	None	None	None
m54284U_191109_043049/87624484/ccs	PacBio_Cortex_Rep2	mm10_ERCC_SIRV	chr3	122274397	122285269	+	7	2418	9510	24846	ENSMUSG00000039756.12	ENSMUST00000035776.9	Dnttip2	Dnttip2-201	Known	Known	None	0.20000000298023224	None	None	None	None
m54284U_191212_053548/87425330/ccs	PacBio_Hippocampus_Rep1	mm10_ERCC_SIRV	chr1	128120014	128122186	+	1	2173	2043	334623	ENSMUSG00000056211.13	ENCODEMT000334623	R3hdm1	ENCODEMT000334623	Known	Genomic	None	0.8999999761581421	None	None	None	None
m54284U_191213_120042/67239964/ccs	PacBio_Hippocampus_Rep2	mm10_ERCC_SIRV	chr5	100040014	100068762	+	6	1806	14767	38393	ENSMUSG00000029326.13	ENSMUST00000169390.7	Enoph1	Enoph1-202	Known	Known	None	0.30000001192092896	None	None	None	None
m54284U_191213_120042/33818804/ccs	PacBio_Hippocampus_Rep2	mm10_ERCC_SIRV	chr2	25054407	25062879	+	15	2903	3925	9668	ENSMUSG00000006476.19	ENSMUST00000006646.14	Nsmf	Nsmf-201	Known	Known	None	0.05000000074505806	None	None	None	None
m54284U_191107_221739/49547030/ccs	PacBio_Cortex_Rep1	mm10_ERCC_SIRV	chr11	62551504	62553210	+	2	1163	33232	87186	ENSMUSG00000019505.7	ENSMUST00000019649.3	Ubb	Ubb-201	Known	Known	None	0.25	None	None	None	None
m54284U_191212_053548/21758968/ccs	PacBio_Hippocampus_Rep1	mm10_ERCC_SIRV	chr1	128120016	128122183	+	1	2168	2043	334623	ENSMUSG00000056211.13	ENCODEMT000334623	R3hdm1	ENCODEMT000334623	Known	Genomic	None	0.75	None	None	None	None
m54284U_191212_053548/50071639/ccs	PacBio_Hippocampus_Rep1	mm10_ERCC_SIRV	chr15	88862474	88865724	+	6	2137	44038	113488	ENSMUSG00000035828.11	ENSMUST00000042818.10	Pim3	Pim3-201	Known	Known	None	0.25	None	None	None	None
m54284U_191107_221739/151390729/ccs	PacBio_Cortex_Rep1	mm10_ERCC_SIRV	chr9	56161032	56135886	-	7	1689	27861	72828	ENSMUSG00000032324.11	ENSMUST00000034876.9	Tspan3	Tspan3-201	Known	Known	None	0.3499999940395355	None	None	None	None
m54284U_191212_053548/21496085/ccs	PacBio_Hippocampus_Rep1	mm10_ERCC_SIRV	chr13	111490022	111426162	-	12	2715	39939	333935	ENSMUSG00000032745.18	ENCODEMT000333935	Gpbp1	ENCODEMT000333935	Known	NIC	None	0.3499999940395355	None	None	None	None
m54284U_191213_120042/33949207/ccs	PacBio_Hippocampus_Rep2	mm10_ERCC_SIRV	chr2	25054407	25062880	+	15	2904	3925	9668	ENSMUSG00000006476.19	ENSMUST00000006646.14	Nsmf	Nsmf-201	Known	Known	None	0.05000000074505806	None	None	None	None
m54284U_191107_221739/95750897/ccs	PacBio_Cortex_Rep1	mm10_ERCC_SIRV	chr6	113531633	113514877	-	8	1963	18424	48234	ENSMUSG00000030286.6	ENSMUST00000032425.6	Emc3	Emc3-201	Known	Known	None	0.15000000596046448	None	None	None	None
m54284U_191212_053548/137299194/ccs	PacBio_Hippocampus_Rep1	mm10_ERCC_SIRV	chr1	128120037	128122186	+	1	2150	2043	334623	ENSMUSG00000056211.13	ENCODEMT000334623	R3hdm1	ENCODEMT000334623	Known	Genomic	None	0.8999999761581421	None	None	None	None
m54284U_191213_120042/67438551/ccs	PacBio_Hippocampus_Rep2	mm10_ERCC_SIRV	chr5	100040014	100068759	+	6	1803	14767	38393	ENSMUSG00000029326.13	ENSMUST00000169390.7	Enoph1	Enoph1-202	Known	Known	None	0.3499999940395355	None	None	None	None
m54284U_191213_120042/151587245/ccs	PacBio_Hippocampus_Rep2	mm10_ERCC_SIRV	chr17	53479485	53507670	+	6	2105	47792	124915	ENSMUSG00000017831.8	ENSMUST00000017975.6	Rab5a	Rab5a-201	Known	Known	None	0.44999998807907104	None	None	None	None
m54284U_191107_221739/42796628/ccs	PacBio_Cortex_Rep1	mm10_ERCC_SIRV	chr7	60005130	59983116	-	10	1330	21861	56772	ENSMUSG00000102252.5	ENSMUST00000059305.16	Snrpn	Snrpn-201	Known	Known	None	0.10000000149011612	None	None	None	None
m54284U_191213_120042/34015132/ccs	PacBio_Hippocampus_Rep2	mm10_ERCC_SIRV	chr2	25054407	25062878	+	15	2902	3925	9668	ENSMUSG00000006476.19	ENSMUST00000006646.14	Nsmf	Nsmf-201	Known	Known	None	0.05000000074505806	None	None	None	None
m54284U_191109_043049/110298919/ccs	PacBio_Cortex_Rep2	mm10_ERCC_SIRV	chr3	122274397	122285159	+	7	2308	9510	24846	ENSMUSG00000039756.12	ENSMUST00000035776.9	Dnttip2	Dnttip2-201	Known	Known	None	0.4000000059604645	None	None	None	None
m54284U_191107_221739/151718527/ccs	PacBio_Cortex_Rep1	mm10_ERCC_SIRV	chr9	56160983	56135886	-	7	1640	27861	72828	ENSMUSG00000032324.11	ENSMUST00000034876.9	Tspan3	Tspan3-201	Known	Known	None	0.3499999940395355	None	None	None	None
m54284U_191213_120042/92800946/ccs	PacBio_Hippocampus_Rep2	mm10_ERCC_SIRV	chr15	88862474	88865720	+	6	2133	44038	113488	ENSMUSG00000035828.11	ENSMUST00000042818.10	Pim3	Pim3-201	Known	Known	None	0.30000001192092896	None	None	None	None
m54284U_191107_221739/49547255/ccs	PacBio_Cortex_Rep1	mm10_ERCC_SIRV	chr11	62551504	62553206	+	2	1159	33232	87186	ENSMUSG00000019505.7	ENSMUST00000019649.3	Ubb	Ubb-201	Known	Known	None	0.30000001192092896	None	None	None	None
m54284U_191212_053548/25299799/ccs	PacBio_Hippocampus_Rep1	mm10_ERCC_SIRV	chr13	111489842	111426162	-	13	2943	39939	103566	ENSMUSG00000032745.18	ENSMUST00000047627.13	Gpbp1	Gpbp1-201	Known	Known	None	0.3499999940395355	None	None	None	None
m54284U_191213_120042/77661212/ccs	PacBio_Hippocampus_Rep2	mm10_ERCC_SIRV	chr5	100040014	100068692	+	6	1736	14767	38393	ENSMUSG00000029326.13	ENSMUST00000169390.7	Enoph1	Enoph1-202	Known	Known	None	0.20000000298023224	None	None	None	None
m54284U_191213_120042/34078899/ccs	PacBio_Hippocampus_Rep2	mm10_ERCC_SIRV	chr2	25054409	25062882	+	14	3974	3925	331656	ENSMUSG00000006476.19	ENCODEMT000331656	Nsmf	ENCODEMT000331656	Known	NIC	None	0.05000000074505806	None	None	None	None
m54284U_191212_053548/175309702/ccs	PacBio_Hippocampus_Rep1	mm10_ERCC_SIRV	chr1	128133808	128130869	-	1	2934	72315	334624	ENCODEMG000072315	ENCODEMT000334624	ENCODEMG000072315	ENCODEMT000334624	Antisense	Antisense	None	0.949999988079071	None	None	None	None
m54284U_191107_221739/96601562/ccs	PacBio_Cortex_Rep1	mm10_ERCC_SIRV	chr6	113531633	113514877	-	8	1963	18424	48234	ENSMUSG00000030286.6	ENSMUST00000032425.6	Emc3	Emc3-201	Known	Known	None	0.15000000596046448	None	None	None	None
m54284U_191107_221739/151847411/ccs	PacBio_Cortex_Rep1	mm10_ERCC_SIRV	chr9	56160961	56135886	-	7	1618	27861	72828	ENSMUSG00000032324.11	ENSMUST00000034876.9	Tspan3	Tspan3-201	Known	Known	None	0.3499999940395355	None	None	None	None
m54284U_191213_120042/163514761/ccs	PacBio_Hippocampus_Rep2	mm10_ERCC_SIRV	chr17	53479485	53507671	+	6	2106	47792	124915	ENSMUSG00000017831.8	ENSMUST00000017975.6	Rab5a	Rab5a-201	Known	Known	None	0.44999998807907104	None	None	None	None
m54284U_191107_221739/42796804/ccs	PacBio_Cortex_Rep1	mm10_ERCC_SIRV	chr7	60005079	59983116	-	11	1354	21861	332106	ENSMUSG00000102252.5	ENCODEMT000332106	Snrpn	ENCODEMT000332106	Known	NNC	None	0.10000000149011612	None	None	None	None
m54284U_191213_120042/34210440/ccs	PacBio_Hippocampus_Rep2	mm10_ERCC_SIRV	chr2	25054407	25062880	+	14	2835	3925	9672	ENSMUSG00000006476.19	ENSMUST00000074422.13	Nsmf	Nsmf-202	Known	Known	None	0.05000000074505806	None	None	None	None
m54284U_191107_221739/395763/ccs	PacBio_Cortex_Rep1	mm10_ERCC_SIRV	chr15	88862475	88865723	+	6	2135	44038	113488	ENSMUSG00000035828.11	ENSMUST00000042818.10	Pim3	Pim3-201	Known	Known	None	0.20000000298023224	None	None	None	None
m54284U_191212_053548/27853170/ccs	PacBio_Hippocampus_Rep1	mm10_ERCC_SIRV	chr13	111489785	111426162	-	13	2887	39939	334625	ENSMUSG00000032745.18	ENCODEMT000334625	Gpbp1	ENCODEMT000334625	Known	NIC	None	0.3499999940395355	None	None	None	None
m54284U_191109_043049/111870115/ccs	PacBio_Cortex_Rep2	mm10_ERCC_SIRV	chr3	122274397	122280755	+	4	1862	9510	334626	ENSMUSG00000039756.12	ENCODEMT000334626	Dnttip2	ENCODEMT000334626	Known	ISM	Prefix	0.44999998807907104	None	None	None	None
m54284U_191213_120042/79235880/ccs	PacBio_Hippocampus_Rep2	mm10_ERCC_SIRV	chr5	100040014	100068760	+	6	1804	14767	38393	ENSMUSG00000029326.13	ENSMUST00000169390.7	Enoph1	Enoph1-202	Known	Known	None	0.3499999940395355	None	None	None	None
m54284U_191107_221739/49742007/ccs	PacBio_Cortex_Rep1	mm10_ERCC_SIRV	chr11	62551504	62553206	+	2	1159	33232	87186	ENSMUSG00000019505.7	ENSMUST00000019649.3	Ubb	Ubb-201	Known	Known	None	0.30000001192092896	None	None	None	None
m54284U_191107_221739/152766206/ccs	PacBio_Cortex_Rep1	mm10_ERCC_SIRV	chr9	56160986	56135886	-	7	1643	27861	72828	ENSMUSG00000032324.11	ENSMUST00000034876.9	Tspan3	Tspan3-201	Known	Known	None	0.3499999940395355	None	None	None	None
m54284U_191213_120042/34341336/ccs	PacBio_Hippocampus_Rep2	mm10_ERCC_SIRV	chr2	25054407	25062880	+	14	2835	3925	9672	ENSMUSG00000006476.19	ENSMUST00000074422.13	Nsmf	Nsmf-202	Known	Known	None	0.05000000074505806	None	None	None	None
m54284U_191107_221739/97585422/ccs	PacBio_Cortex_Rep1	mm10_ERCC_SIRV	chr6	113531649	113514877	-	8	1979	18424	48234	ENSMUSG00000030286.6	ENSMUST00000032425.6	Emc3	Emc3-201	Known	Known	None	0.15000000596046448	None	None	None	None
m54284U_191107_221739/42797702/ccs	PacBio_Cortex_Rep1	mm10_ERCC_SIRV	chr7	60005110	59983116	-	10	1310	21861	56772	ENSMUSG00000102252.5	ENSMUST00000059305.16	Snrpn	Snrpn-201	Known	Known	None	0.10000000149011612	None	None	None	None
m54284U_191213_120042/164103665/ccs	PacBio_Hippocampus_Rep2	mm10_ERCC_SIRV	chr17	53479485	53507671	+	6	2106	47792	124915	ENSMUSG00000017831.8	ENSMUST00000017975.6	Rab5a	Rab5a-201	Known	Known	None	0.44999998807907104	None	None	None	None
m54284U_191213_120042/87492105/ccs	PacBio_Hippocampus_Rep2	mm10_ERCC_SIRV	chr5	100040014	100068760	+	6	1804	14767	38393	ENSMUSG00000029326.13	ENSMUST00000169390.7	Enoph1	Enoph1-202	Known	Known	None	0.3499999940395355	None	None	None	None
m54284U_191107_221739/3343127/ccs	PacBio_Cortex_Rep1	mm10_ERCC_SIRV	chr15	88862475	88865720	+	6	2132	44038	113488	ENSMUSG00000035828.11	ENSMUST00000042818.10	Pim3	Pim3-201	Known	Known	None	0.30000001192092896	None	None	None	None
m54284U_191213_120042/34671066/ccs	PacBio_Hippocampus_Rep2	mm10_ERCC_SIRV	chr2	25054407	25062882	+	13	2334	3925	331597	ENSMUSG00000006476.19	ENCODEMT000331597	Nsmf	ENCODEMT000331597	Known	NIC	None	0.05000000074505806	None	None	None	None
m54284U_191107_221739/153354892/ccs	PacBio_Cortex_Rep1	mm10_ERCC_SIRV	chr9	56161064	56135886	-	7	1721	27861	72828	ENSMUSG00000032324.11	ENSMUST00000034876.9	Tspan3	Tspan3-201	Known	Known	None	0.3499999940395355	None	None	None	None
m54284U_191213_120042/127863391/ccs	PacBio_Hippocampus_Rep2	mm10_ERCC_SIRV	chr1	128135217	128138667	+	1	3451	2043	334627	ENSMUSG00000056211.13	ENCODEMT000334627	R3hdm1	ENCODEMT000334627	Known	Genomic	None	0.949999988079071	None	None	None	None
m54284U_191107_221739/49742594/ccs	PacBio_Cortex_Rep1	mm10_ERCC_SIRV	chr11	62551504	62553206	+	2	1159	33232	87186	ENSMUSG00000019505.7	ENSMUST00000019649.3	Ubb	Ubb-201	Known	Known	None	0.30000001192092896	None	None	None	None
m54284U_191212_053548/31918237/ccs	PacBio_Hippocampus_Rep1	mm10_ERCC_SIRV	chr13	111489831	111426162	-	12	2872	39939	103567	ENSMUSG00000032745.18	ENSMUST00000091236.10	Gpbp1	Gpbp1-202	Known	Known	None	0.3499999940395355	None	None	None	None
m54284U_191213_120042/34931064/ccs	PacBio_Hippocampus_Rep2	mm10_ERCC_SIRV	chr2	25054407	25062880	+	15	2904	3925	9668	ENSMUSG00000006476.19	ENSMUST00000006646.14	Nsmf	Nsmf-201	Known	Known	None	0.05000000074505806	None	None	None	None
m54284U_191212_053548/169411878/ccs	PacBio_Hippocampus_Rep1	mm10_ERCC_SIRV	chr1	128135260	128138665	+	1	3406	2043	334627	ENSMUSG00000056211.13	ENCODEMT000334627	R3hdm1	ENCODEMT000334627	Known	Genomic	None	0.8999999761581421	None	None	None	None
m54284U_191107_221739/153487679/ccs	PacBio_Cortex_Rep1	mm10_ERCC_SIRV	chr9	56160962	56135886	-	7	1619	27861	72828	ENSMUSG00000032324.11	ENSMUST00000034876.9	Tspan3	Tspan3-201	Known	Known	None	0.3499999940395355	None	None	None	None
m54284U_191109_043049/113050689/ccs	PacBio_Cortex_Rep2	mm10_ERCC_SIRV	chr3	122274423	122276774	+	2	1574	9510	334552	ENSMUSG00000039756.12	ENCODEMT000334552	Dnttip2	ENCODEMT000334552	Known	ISM	Prefix	0.6000000238418579	None	None	None	None
m54284U_191107_221739/97911956/ccs	PacBio_Cortex_Rep1	mm10_ERCC_SIRV	chr6	113531630	113514877	-	8	1960	18424	48234	ENSMUSG00000030286.6	ENSMUST00000032425.6	Emc3	Emc3-201	Known	Known	None	0.15000000596046448	None	None	None	None
m54284U_191107_221739/5308847/ccs	PacBio_Cortex_Rep1	mm10_ERCC_SIRV	chr15	88862475	88865725	+	6	2137	44038	113488	ENSMUSG00000035828.11	ENSMUST00000042818.10	Pim3	Pim3-201	Known	Known	None	0.25	None	None	None	None
m54284U_191213_120042/91752498/ccs	PacBio_Hippocampus_Rep2	mm10_ERCC_SIRV	chr5	100040014	100068759	+	6	1803	14767	38393	ENSMUSG00000029326.13	ENSMUST00000169390.7	Enoph1	Enoph1-202	Known	Known	None	0.3499999940395355	None	None	None	None
m54284U_191107_221739/154339492/ccs	PacBio_Cortex_Rep1	mm10_ERCC_SIRV	chr9	56160984	56135886	-	7	1610	27861	334628	ENSMUSG00000032324.11	ENCODEMT000334628	Tspan3	ENCODEMT000334628	Known	NNC	None	0.3499999940395355	None	None	None	None
m54284U_191107_221739/42927491/ccs	PacBio_Cortex_Rep1	mm10_ERCC_SIRV	chr7	60005111	59983116	-	10	1311	21861	56772	ENSMUSG00000102252.5	ENSMUST00000059305.16	Snrpn	Snrpn-201	Known	Known	None	0.10000000149011612	None	None	None	None
m54284U_191212_053548/29492368/ccs	PacBio_Hippocampus_Rep1	mm10_ERCC_SIRV	chr1	128135683	128138668	+	1	2986	2043	334627	ENSMUSG00000056211.13	ENCODEMT000334627	R3hdm1	ENCODEMT000334627	Known	Genomic	None	1.0	None	None	None	None
m54284U_191213_120042/166922050/ccs	PacBio_Hippocampus_Rep2	mm10_ERCC_SIRV	chr17	53479485	53507671	+	6	2106	47792	124915	ENSMUSG00000017831.8	ENSMUST00000017975.6	Rab5a	Rab5a-201	Known	Known	None	0.44999998807907104	None	None	None	None
m54284U_191213_120042/34998182/ccs	PacBio_Hippocampus_Rep2	mm10_ERCC_SIRV	chr2	25054399	25062880	+	15	2899	3925	331584	ENSMUSG00000006476.19	ENCODEMT000331584	Nsmf	ENCODEMT000331584	Known	NIC	None	0.05000000074505806	None	None	None	None
m54284U_191212_053548/32114165/ccs	PacBio_Hippocampus_Rep1	mm10_ERCC_SIRV	chr13	111489867	111426162	-	12	2908	39939	103567	ENSMUSG00000032745.18	ENSMUST00000091236.10	Gpbp1	Gpbp1-202	Known	Known	None	0.3499999940395355	None	None	None	None
m54284U_191107_221739/50005013/ccs	PacBio_Cortex_Rep1	mm10_ERCC_SIRV	chr11	62551504	62553206	+	2	1159	33232	87186	ENSMUSG00000019505.7	ENSMUST00000019649.3	Ubb	Ubb-201	Known	Known	None	0.30000001192092896	None	None	None	None
m54284U_191213_120042/35128071/ccs	PacBio_Hippocampus_Rep2	mm10_ERCC_SIRV	chr2	25054407	25062880	+	14	2835	3925	9672	ENSMUSG00000006476.19	ENSMUST00000074422.13	Nsmf	Nsmf-202	Known	Known	None	0.05000000074505806	None	None	None	None
m54284U_191213_120042/97977891/ccs	PacBio_Hippocampus_Rep2	mm10_ERCC_SIRV	chr5	100040014	100068759	+	6	1775	14767	334482	ENSMUSG00000029326.13	ENCODEMT000334482	Enoph1	ENCODEMT000334482	Known	NIC	None	0.3499999940395355	None	None	None	None
m54284U_191107_221739/15664683/ccs	PacBio_Cortex_Rep1	mm10_ERCC_SIRV	chr15	88862475	88865720	+	6	2132	44038	113488	ENSMUSG00000035828.11	ENSMUST00000042818.10	Pim3	Pim3-201	Known	Known	None	0.30000001192092896	None	None	None	None
m54284U_191107_221739/98306424/ccs	PacBio_Cortex_Rep1	mm10_ERCC_SIRV	chr6	113531636	113514877	-	8	1966	18424	48234	ENSMUSG00000030286.6	ENSMUST00000032425.6	Emc3	Emc3-201	Known	Known	None	0.15000000596046448	None	None	None	None
m54284U_191107_221739/154601426/ccs	PacBio_Cortex_Rep1	mm10_ERCC_SIRV	chr9	56160949	56135886	-	7	1606	27861	72828	ENSMUSG00000032324.11	ENSMUST00000034876.9	Tspan3	Tspan3-201	Known	Known	None	0.3499999940395355	None	None	None	None
m54284U_191109_043049/113444336/ccs	PacBio_Cortex_Rep2	mm10_ERCC_SIRV	chr3	122274397	122285123	+	7	2272	9510	24846	ENSMUSG00000039756.12	ENSMUST00000035776.9	Dnttip2	Dnttip2-201	Known	Known	None	0.6000000238418579	None	None	None	None
m54284U_191212_053548/45089705/ccs	PacBio_Hippocampus_Rep1	mm10_ERCC_SIRV	chr13	111489843	111426162	-	13	2944	39939	103566	ENSMUSG00000032745.18	ENSMUST00000047627.13	Gpbp1	Gpbp1-201	Known	Known	None	0.3499999940395355	None	None	None	None
m54284U_191109_043049/112854819/ccs	PacBio_Cortex_Rep2	mm10_ERCC_SIRV	chr1	128143592	128138655	-	1	4938	72316	334629	ENCODEMG000072316	ENCODEMT000334629	ENCODEMG000072316	ENCODEMT000334629	Antisense	Antisense	None	0.30000001192092896	None	None	None	None
m54284U_191213_120042/167969198/ccs	PacBio_Hippocampus_Rep2	mm10_ERCC_SIRV	chr17	53479485	53507671	+	6	2106	47792	124915	ENSMUSG00000017831.8	ENSMUST00000017975.6	Rab5a	Rab5a-201	Known	Known	None	0.44999998807907104	None	None	None	None
m54284U_191213_120042/35456159/ccs	PacBio_Hippocampus_Rep2	mm10_ERCC_SIRV	chr2	25054407	25062878	+	15	2902	3925	9668	ENSMUSG00000006476.19	ENSMUST00000006646.14	Nsmf	Nsmf-201	Known	Known	None	0.05000000074505806	None	None	None	None
m54284U_191107_221739/43451225/ccs	PacBio_Cortex_Rep1	mm10_ERCC_SIRV	chr7	60005156	59983116	-	10	1356	21861	56772	ENSMUSG00000102252.5	ENSMUST00000059305.16	Snrpn	Snrpn-201	Known	Known	None	0.10000000149011612	None	None	None	None
m54284U_191107_221739/50136115/ccs	PacBio_Cortex_Rep1	mm10_ERCC_SIRV	chr11	62551504	62553210	+	2	1163	33232	87186	ENSMUSG00000019505.7	ENSMUST00000019649.3	Ubb	Ubb-201	Known	Known	None	0.25	None	None	None	None
m54284U_191107_221739/155058459/ccs	PacBio_Cortex_Rep1	mm10_ERCC_SIRV	chr9	56161011	56135886	-	7	1668	27861	72828	ENSMUSG00000032324.11	ENSMUST00000034876.9	Tspan3	Tspan3-201	Known	Known	None	0.3499999940395355	None	None	None	None
m54284U_191213_120042/98634079/ccs	PacBio_Hippocampus_Rep2	mm10_ERCC_SIRV	chr5	100040014	100068759	+	6	1803	14767	38393	ENSMUSG00000029326.13	ENSMUST00000169390.7	Enoph1	Enoph1-202	Known	Known	None	0.3499999940395355	None	None	None	None
m54284U_191107_221739/108987496/ccs	PacBio_Cortex_Rep1	mm10_ERCC_SIRV	chr1	128142557	128139473	-	1	3075	72316	334629	ENCODEMG000072316	ENCODEMT000334629	ENCODEMG000072316	ENCODEMT000334629	Antisense	Antisense	None	0.25	None	None	None	None
m54284U_191107_221739/36505667/ccs	PacBio_Cortex_Rep1	mm10_ERCC_SIRV	chr15	88862475	88865720	+	6	2132	44038	113488	ENSMUSG00000035828.11	ENSMUST00000042818.10	Pim3	Pim3-201	Known	Known	None	0.30000001192092896	None	None	None	None
m54284U_191212_053548/53020279/ccs	PacBio_Hippocampus_Rep1	mm10_ERCC_SIRV	chr13	111489866	111426162	-	13	2967	39939	103566	ENSMUSG00000032745.18	ENSMUST00000047627.13	Gpbp1	Gpbp1-201	Known	Known	None	0.3499999940395355	None	None	None	None
m54284U_191107_221739/98500931/ccs	PacBio_Cortex_Rep1	mm10_ERCC_SIRV	chr6	113531485	113514877	-	8	1815	18424	48234	ENSMUSG00000030286.6	ENSMUST00000032425.6	Emc3	Emc3-201	Known	Known	None	0.15000000596046448	None	None	None	None
m54284U_191213_120042/35652535/ccs	PacBio_Hippocampus_Rep2	mm10_ERCC_SIRV	chr2	25054407	25062880	+	15	2904	3925	9668	ENSMUSG00000006476.19	ENSMUST00000006646.14	Nsmf	Nsmf-201	Known	Known	None	0.05000000074505806	None	None	None	None
m54284U_191109_043049/115016871/ccs	PacBio_Cortex_Rep2	mm10_ERCC_SIRV	chr3	122274394	122282491	+	5	2054	9510	334597	ENSMUSG00000039756.12	ENCODEMT000334597	Dnttip2	ENCODEMT000334597	Known	ISM	Prefix	0.6000000238418579	None	None	None	None
m54284U_191107_221739/155716152/ccs	PacBio_Cortex_Rep1	mm10_ERCC_SIRV	chr9	56160951	56135886	-	7	1608	27861	72828	ENSMUSG00000032324.11	ENSMUST00000034876.9	Tspan3	Tspan3-201	Known	Known	None	0.3499999940395355	None	None	None	None
m54284U_191213_120042/101452428/ccs	PacBio_Hippocampus_Rep2	mm10_ERCC_SIRV	chr5	100040014	100068682	+	6	1726	14767	38393	ENSMUSG00000029326.13	ENSMUST00000169390.7	Enoph1	Enoph1-202	Known	Known	None	0.30000001192092896	None	None	None	None
m54284U_191107_221739/50399816/ccs	PacBio_Cortex_Rep1	mm10_ERCC_SIRV	chr11	62551504	62553212	+	2	1165	33232	87186	ENSMUSG00000019505.7	ENSMUST00000019649.3	Ubb	Ubb-201	Known	Known	None	0.30000001192092896	None	None	None	None
m54284U_191213_120042/172819652/ccs	PacBio_Hippocampus_Rep2	mm10_ERCC_SIRV	chr17	53479485	53507669	+	6	2104	47792	124915	ENSMUSG00000017831.8	ENSMUST00000017975.6	Rab5a	Rab5a-201	Known	Known	None	0.44999998807907104	None	None	None	None
m54284U_191213_120042/35719424/ccs	PacBio_Hippocampus_Rep2	mm10_ERCC_SIRV	chr2	25054411	25062882	+	13	2745	3925	331540	ENSMUSG00000006476.19	ENCODEMT000331540	Nsmf	ENCODEMT000331540	Known	NIC	None	0.05000000074505806	None	None	None	None
m54284U_191212_053548/63832572/ccs	PacBio_Hippocampus_Rep1	mm10_ERCC_SIRV	chr13	111489865	111426162	-	12	2906	39939	103567	ENSMUSG00000032745.18	ENSMUST00000091236.10	Gpbp1	Gpbp1-202	Known	Known	None	0.3499999940395355	None	None	None	None
m54284U_191107_221739/43584128/ccs	PacBio_Cortex_Rep1	mm10_ERCC_SIRV	chr7	60005111	59983116	-	10	1311	21861	56772	ENSMUSG00000102252.5	ENSMUST00000059305.16	Snrpn	Snrpn-201	Known	Known	None	0.10000000149011612	None	None	None	None
m54284U_191107_221739/36962829/ccs	PacBio_Cortex_Rep1	mm10_ERCC_SIRV	chr15	88862475	88865724	+	6	2136	44038	113488	ENSMUSG00000035828.11	ENSMUST00000042818.10	Pim3	Pim3-201	Known	Known	None	0.25	None	None	None	None
m54284U_191107_221739/155978134/ccs	PacBio_Cortex_Rep1	mm10_ERCC_SIRV	chr9	56160960	56135886	-	7	1617	27861	72828	ENSMUSG00000032324.11	ENSMUST00000034876.9	Tspan3	Tspan3-201	Known	Known	None	0.3499999940395355	None	None	None	None
m54284U_191107_221739/461261/ccs	PacBio_Cortex_Rep1	mm10_ERCC_SIRV	chr1	128141858	128183099	+	15	2723	2043	334630	ENSMUSG00000056211.13	ENCODEMT000334630	R3hdm1	ENCODEMT000334630	Known	NIC	None	0.699999988079071	None	None	None	None
m54284U_191107_221739/100139079/ccs	PacBio_Cortex_Rep1	mm10_ERCC_SIRV	chr6	113531633	113514877	-	8	1963	18424	48234	ENSMUSG00000030286.6	ENSMUST00000032425.6	Emc3	Emc3-201	Known	Known	None	0.15000000596046448	None	None	None	None
m54284U_191213_120042/36047389/ccs	PacBio_Hippocampus_Rep2	mm10_ERCC_SIRV	chr2	25054407	25062880	+	15	2904	3925	9668	ENSMUSG00000006476.19	ENSMUST00000006646.14	Nsmf	Nsmf-201	Known	Known	None	0.05000000074505806	None	None	None	None
m54284U_191213_120042/103090461/ccs	PacBio_Hippocampus_Rep2	mm10_ERCC_SIRV	chr5	100040014	100068760	+	6	1804	14767	38393	ENSMUSG00000029326.13	ENSMUST00000169390.7	Enoph1	Enoph1-202	Known	Known	None	0.3499999940395355	None	None	None	None
m54284U_191109_043049/118098433/ccs	PacBio_Cortex_Rep2	mm10_ERCC_SIRV	chr3	122274397	122285264	+	7	2413	9510	24846	ENSMUSG00000039756.12	ENSMUST00000035776.9	Dnttip2	Dnttip2-201	Known	Known	None	0.25	None	None	None	None
m54284U_191212_053548/67569921/ccs	PacBio_Hippocampus_Rep1	mm10_ERCC_SIRV	chr13	111489857	111426162	-	12	2898	39939	103567	ENSMUSG00000032745.18	ENSMUST00000091236.10	Gpbp1	Gpbp1-202	Known	Known	None	0.3499999940395355	None	None	None	None
m54284U_191213_120042/36241727/ccs	PacBio_Hippocampus_Rep2	mm10_ERCC_SIRV	chr2	25054405	25062880	+	15	2895	3925	331561	ENSMUSG00000006476.19	ENCODEMT000331561	Nsmf	ENCODEMT000331561	Known	NIC	None	0.05000000074505806	None	None	None	None
m54284U_191213_120042/174459666/ccs	PacBio_Hippocampus_Rep2	mm10_ERCC_SIRV	chr17	53479485	53507671	+	6	2106	47792	124915	ENSMUSG00000017831.8	ENSMUST00000017975.6	Rab5a	Rab5a-201	Known	Known	None	0.44999998807907104	None	None	None	None
m54284U_191107_221739/43844319/ccs	PacBio_Cortex_Rep1	mm10_ERCC_SIRV	chr15	88862475	88865723	+	6	2135	44038	113488	ENSMUSG00000035828.11	ENSMUST00000042818.10	Pim3	Pim3-201	Known	Known	None	0.20000000298023224	None	None	None	None
m54284U_191107_221739/156239836/ccs	PacBio_Cortex_Rep1	mm10_ERCC_SIRV	chr9	56161033	56135886	-	7	1690	27861	72828	ENSMUSG00000032324.11	ENSMUST00000034876.9	Tspan3	Tspan3-201	Known	Known	None	0.3499999940395355	None	None	None	None
m54284U_191213_120042/105449769/ccs	PacBio_Hippocampus_Rep2	mm10_ERCC_SIRV	chr5	100040014	100068758	+	6	1802	14767	38393	ENSMUSG00000029326.13	ENSMUST00000169390.7	Enoph1	Enoph1-202	Known	Known	None	0.3499999940395355	None	None	None	None
m54284U_191107_221739/43911682/ccs	PacBio_Cortex_Rep1	mm10_ERCC_SIRV	chr7	60005143	59983116	-	10	1343	21861	56772	ENSMUSG00000102252.5	ENSMUST00000059305.16	Snrpn	Snrpn-201	Known	Known	None	0.10000000149011612	None	None	None	None
m54284U_191107_221739/102893516/ccs	PacBio_Cortex_Rep1	mm10_ERCC_SIRV	chr6	113531587	113514877	-	8	1917	18424	48234	ENSMUSG00000030286.6	ENSMUST00000032425.6	Emc3	Emc3-201	Known	Known	None	0.15000000596046448	None	None	None	None
m54284U_191213_120042/36242592/ccs	PacBio_Hippocampus_Rep2	mm10_ERCC_SIRV	chr2	25054407	25062880	+	14	2835	3925	9672	ENSMUSG00000006476.19	ENSMUST00000074422.13	Nsmf	Nsmf-202	Known	Known	None	0.05000000074505806	None	None	None	None
m54284U_191212_053548/71370653/ccs	PacBio_Hippocampus_Rep1	mm10_ERCC_SIRV	chr13	111489844	111426162	-	13	2945	39939	103566	ENSMUSG00000032745.18	ENSMUST00000047627.13	Gpbp1	Gpbp1-201	Known	Known	None	0.3499999940395355	None	None	None	None
m54284U_191107_221739/50464299/ccs	PacBio_Cortex_Rep1	mm10_ERCC_SIRV	chr11	62551504	62553210	+	2	1163	33232	87186	ENSMUSG00000019505.7	ENSMUST00000019649.3	Ubb	Ubb-201	Known	Known	None	0.25	None	None	None	None
m54284U_191109_043049/124126223/ccs	PacBio_Cortex_Rep2	mm10_ERCC_SIRV	chr3	122274423	122276774	+	2	1574	9510	334552	ENSMUSG00000039756.12	ENCODEMT000334552	Dnttip2	ENCODEMT000334552	Known	ISM	Prefix	0.6000000238418579	None	None	None	None
m54284U_191107_221739/156303692/ccs	PacBio_Cortex_Rep1	mm10_ERCC_SIRV	chr9	56160961	56135886	-	7	1618	27861	72828	ENSMUSG00000032324.11	ENSMUST00000034876.9	Tspan3	Tspan3-201	Known	Known	None	0.3499999940395355	None	None	None	None
m54284U_191212_053548/69468569/ccs	PacBio_Hippocampus_Rep1	mm10_ERCC_SIRV	chr1	128141858	128179117	+	11	1322	2043	334631	ENSMUSG00000056211.13	ENCODEMT000334631	R3hdm1	ENCODEMT000334631	Known	NIC	None	0.550000011920929	None	None	None	None
m54284U_191107_221739/51644052/ccs	PacBio_Cortex_Rep1	mm10_ERCC_SIRV	chr15	88862475	88865721	+	6	2133	44038	113488	ENSMUSG00000035828.11	ENSMUST00000042818.10	Pim3	Pim3-201	Known	Known	None	0.25	None	None	None	None
m54284U_191213_120042/36767626/ccs	PacBio_Hippocampus_Rep2	mm10_ERCC_SIRV	chr2	25054407	25062880	+	15	2904	3925	9668	ENSMUSG00000006476.19	ENSMUST00000006646.14	Nsmf	Nsmf-201	Known	Known	None	0.05000000074505806	None	None	None	None
m54284U_191213_120042/110035689/ccs	PacBio_Hippocampus_Rep2	mm10_ERCC_SIRV	chr5	100040014	100068758	+	6	1802	14767	38393	ENSMUSG00000029326.13	ENSMUST00000169390.7	Enoph1	Enoph1-202	Known	Known	None	0.3499999940395355	None	None	None	None
m54284U_191212_053548/80217750/ccs	PacBio_Hippocampus_Rep1	mm10_ERCC_SIRV	chr13	111489870	111426162	-	13	2971	39939	103566	ENSMUSG00000032745.18	ENSMUST00000047627.13	Gpbp1	Gpbp1-201	Known	Known	None	0.3499999940395355	None	None	None	None
m54284U_191213_120042/175178540/ccs	PacBio_Hippocampus_Rep2	mm10_ERCC_SIRV	chr17	53479485	53507671	+	6	2106	47792	124915	ENSMUSG00000017831.8	ENSMUST00000017975.6	Rab5a	Rab5a-201	Known	Known	None	0.44999998807907104	None	None	None	None
m54284U_191213_120042/37029305/ccs	PacBio_Hippocampus_Rep2	mm10_ERCC_SIRV	chr2	25054407	25062878	+	14	2833	3925	9672	ENSMUSG00000006476.19	ENSMUST00000074422.13	Nsmf	Nsmf-202	Known	Known	None	0.05000000074505806	None	None	None	None
m54284U_191107_221739/105186336/ccs	PacBio_Cortex_Rep1	mm10_ERCC_SIRV	chr6	113531558	113514877	-	8	1888	18424	48234	ENSMUSG00000030286.6	ENSMUST00000032425.6	Emc3	Emc3-201	Known	Known	None	0.15000000596046448	None	None	None	None
m54284U_191107_221739/156501101/ccs	PacBio_Cortex_Rep1	mm10_ERCC_SIRV	chr9	56160951	56135886	-	7	1608	27861	72828	ENSMUSG00000032324.11	ENSMUST00000034876.9	Tspan3	Tspan3-201	Known	Known	None	0.3499999940395355	None	None	None	None
m54284U_191107_221739/43912012/ccs	PacBio_Cortex_Rep1	mm10_ERCC_SIRV	chr7	60005130	59983116	-	10	1330	21861	56772	ENSMUSG00000102252.5	ENSMUST00000059305.16	Snrpn	Snrpn-201	Known	Known	None	0.10000000149011612	None	None	None	None
m54284U_191107_221739/52494899/ccs	PacBio_Cortex_Rep1	mm10_ERCC_SIRV	chr15	88862475	88865720	+	6	2132	44038	113488	ENSMUSG00000035828.11	ENSMUST00000042818.10	Pim3	Pim3-201	Known	Known	None	0.30000001192092896	None	None	None	None
m54284U_191212_053548/82904343/ccs	PacBio_Hippocampus_Rep1	mm10_ERCC_SIRV	chr13	111489844	111426162	-	13	2945	39939	103566	ENSMUSG00000032745.18	ENSMUST00000047627.13	Gpbp1	Gpbp1-201	Known	Known	None	0.3499999940395355	None	None	None	None
m54284U_191213_120042/112002248/ccs	PacBio_Hippocampus_Rep2	mm10_ERCC_SIRV	chr5	100040014	100068682	+	6	1726	14767	38393	ENSMUSG00000029326.13	ENSMUST00000169390.7	Enoph1	Enoph1-202	Known	Known	None	0.30000001192092896	None	None	None	None
m54284U_191109_043049/125307553/ccs	PacBio_Cortex_Rep2	mm10_ERCC_SIRV	chr3	122274397	122285261	+	7	2410	9510	24846	ENSMUSG00000039756.12	ENSMUST00000035776.9	Dnttip2	Dnttip2-201	Known	Known	None	0.3499999940395355	None	None	None	None
m54284U_191213_120042/37356430/ccs	PacBio_Hippocampus_Rep2	mm10_ERCC_SIRV	chr2	25054407	25062880	+	15	2904	3925	9668	ENSMUSG00000006476.19	ENSMUST00000006646.14	Nsmf	Nsmf-201	Known	Known	None	0.05000000074505806	None	None	None	None
m54284U_191109_043049/14878596/ccs	PacBio_Cortex_Rep2	mm10_ERCC_SIRV	chr1	128141866	128197067	+	18	2445	2043	334632	ENSMUSG00000056211.13	ENCODEMT000334632	R3hdm1	ENCODEMT000334632	Known	NIC	None	0.30000001192092896	None	None	None	None
m54284U_191107_221739/156501373/ccs	PacBio_Cortex_Rep1	mm10_ERCC_SIRV	chr9	56160966	56135886	-	7	1623	27861	72828	ENSMUSG00000032324.11	ENSMUST00000034876.9	Tspan3	Tspan3-201	Known	Known	None	0.3499999940395355	None	None	None	None
m54284U_191213_120042/176948428/ccs	PacBio_Hippocampus_Rep2	mm10_ERCC_SIRV	chr17	53479485	53507671	+	6	2106	47792	124915	ENSMUSG00000017831.8	ENSMUST00000017975.6	Rab5a	Rab5a-201	Known	Known	None	0.44999998807907104	None	None	None	None
m54284U_191212_053548/96406287/ccs	PacBio_Hippocampus_Rep1	mm10_ERCC_SIRV	chr13	111489870	111426162	-	13	2971	39939	103566	ENSMUSG00000032745.18	ENSMUST00000047627.13	Gpbp1	Gpbp1-201	Known	Known	None	0.3499999940395355	None	None	None	None
m54284U_191213_120042/37488185/ccs	PacBio_Hippocampus_Rep2	mm10_ERCC_SIRV	chr2	25054407	25062880	+	15	2904	3925	9668	ENSMUSG00000006476.19	ENSMUST00000006646.14	Nsmf	Nsmf-201	Known	Known	None	0.05000000074505806	None	None	None	None
m54284U_191107_221739/50528736/ccs	PacBio_Cortex_Rep1	mm10_ERCC_SIRV	chr11	62551504	62553210	+	2	1163	33232	87186	ENSMUSG00000019505.7	ENSMUST00000019649.3	Ubb	Ubb-201	Known	Known	None	0.25	None	None	None	None
m54284U_191107_221739/54724028/ccs	PacBio_Cortex_Rep1	mm10_ERCC_SIRV	chr15	88862475	88865716	+	6	2128	44038	113488	ENSMUSG00000035828.11	ENSMUST00000042818.10	Pim3	Pim3-201	Known	Known	None	0.3499999940395355	None	None	None	None
m54284U_191213_120042/117899745/ccs	PacBio_Hippocampus_Rep2	mm10_ERCC_SIRV	chr5	100040014	100068760	+	6	1804	14767	38393	ENSMUSG00000029326.13	ENSMUST00000169390.7	Enoph1	Enoph1-202	Known	Known	None	0.3499999940395355	None	None	None	None
m54284U_191107_221739/43975071/ccs	PacBio_Cortex_Rep1	mm10_ERCC_SIRV	chr7	60005107	59983116	-	10	1307	21861	56772	ENSMUSG00000102252.5	ENSMUST00000059305.16	Snrpn	Snrpn-201	Known	Known	None	0.10000000149011612	None	None	None	None
m54284U_191107_221739/107020646/ccs	PacBio_Cortex_Rep1	mm10_ERCC_SIRV	chr6	113519653	113514877	-	3	3010	18424	334633	ENSMUSG00000030286.6	ENCODEMT000334633	Emc3	ENCODEMT000334633	Known	ISM	Suffix	0.15000000596046448	None	None	None	None
m54284U_191213_120042/37749040/ccs	PacBio_Hippocampus_Rep2	mm10_ERCC_SIRV	chr2	25054407	25062880	+	14	2835	3925	9672	ENSMUSG00000006476.19	ENSMUST00000074422.13	Nsmf	Nsmf-202	Known	Known	None	0.05000000074505806	None	None	None	None
m54284U_191109_043049/136905424/ccs	PacBio_Cortex_Rep2	mm10_ERCC_SIRV	chr3	122274397	122285269	+	7	2418	9510	24846	ENSMUSG00000039756.12	ENSMUST00000035776.9	Dnttip2	Dnttip2-201	Known	Known	None	0.20000000298023224	None	None	None	None
m54284U_191107_221739/156828818/ccs	PacBio_Cortex_Rep1	mm10_ERCC_SIRV	chr9	56161023	56135886	-	7	1680	27861	72828	ENSMUSG00000032324.11	ENSMUST00000034876.9	Tspan3	Tspan3-201	Known	Known	None	0.3499999940395355	None	None	None	None
m54284U_191109_043049/148834248/ccs	PacBio_Cortex_Rep2	mm10_ERCC_SIRV	chr1	128141866	128237478	+	26	4502	2043	334634	ENSMUSG00000056211.13	ENCODEMT000334634	R3hdm1	ENCODEMT000334634	Known	NIC	None	0.4000000059604645	None	None	None	None
m54284U_191212_053548/97191194/ccs	PacBio_Hippocampus_Rep1	mm10_ERCC_SIRV	chr13	111489842	111426162	-	13	2943	39939	103566	ENSMUSG00000032745.18	ENSMUST00000047627.13	Gpbp1	Gpbp1-201	Known	Known	None	0.3499999940395355	None	None	None	None
m54284U_191107_221739/60491651/ccs	PacBio_Cortex_Rep1	mm10_ERCC_SIRV	chr15	88862475	88865720	+	6	2132	44038	113488	ENSMUSG00000035828.11	ENSMUST00000042818.10	Pim3	Pim3-201	Known	Known	None	0.30000001192092896	None	None	None	None
m54284U_191213_120042/125765980/ccs	PacBio_Hippocampus_Rep2	mm10_ERCC_SIRV	chr5	100040014	100068684	+	6	1728	14767	38393	ENSMUSG00000029326.13	ENSMUST00000169390.7	Enoph1	Enoph1-202	Known	Known	None	0.30000001192092896	None	None	None	None
m54284U_191213_120042/38076709/ccs	PacBio_Hippocampus_Rep2	mm10_ERCC_SIRV	chr2	25054407	25062878	+	14	2833	3925	9672	ENSMUSG00000006476.19	ENSMUST00000074422.13	Nsmf	Nsmf-202	Known	Known	None	0.05000000074505806	None	None	None	None
m54284U_191212_053548/65405439/ccs	PacBio_Hippocampus_Rep1	mm10_ERCC_SIRV	chr17	53479486	53507678	+	6	2112	47792	124915	ENSMUSG00000017831.8	ENSMUST00000017975.6	Rab5a	Rab5a-201	Known	Known	None	0.20000000298023224	None	None	None	None
m54284U_191107_221739/50595721/ccs	PacBio_Cortex_Rep1	mm10_ERCC_SIRV	chr11	62551504	62553210	+	2	1163	33232	87186	ENSMUSG00000019505.7	ENSMUST00000019649.3	Ubb	Ubb-201	Known	Known	None	0.25	None	None	None	None
m54284U_191107_221739/156830201/ccs	PacBio_Cortex_Rep1	mm10_ERCC_SIRV	chr9	56161003	56135886	-	7	1660	27861	72828	ENSMUSG00000032324.11	ENSMUST00000034876.9	Tspan3	Tspan3-201	Known	Known	None	0.3499999940395355	None	None	None	None
m54284U_191213_120042/38537605/ccs	PacBio_Hippocampus_Rep2	mm10_ERCC_SIRV	chr2	25054407	25062877	+	15	2901	3925	9668	ENSMUSG00000006476.19	ENSMUST00000006646.14	Nsmf	Nsmf-201	Known	Known	None	0.05000000074505806	None	None	None	None
m54284U_191107_221739/44040400/ccs	PacBio_Cortex_Rep1	mm10_ERCC_SIRV	chr7	60005110	59983116	-	10	1310	21861	56772	ENSMUSG00000102252.5	ENSMUST00000059305.16	Snrpn	Snrpn-201	Known	Known	None	0.10000000149011612	None	None	None	None
m54284U_191109_043049/144114015/ccs	PacBio_Cortex_Rep2	mm10_ERCC_SIRV	chr3	122274397	122285257	+	7	2406	9510	24846	ENSMUSG00000039756.12	ENSMUST00000035776.9	Dnttip2	Dnttip2-201	Known	Known	None	0.4000000059604645	None	None	None	None
m54284U_191212_053548/98239548/ccs	PacBio_Hippocampus_Rep1	mm10_ERCC_SIRV	chr13	111489843	111426162	-	13	2944	39939	103566	ENSMUSG00000032745.18	ENSMUST00000047627.13	Gpbp1	Gpbp1-201	Known	Known	None	0.3499999940395355	None	None	None	None
m54284U_191107_221739/60885750/ccs	PacBio_Cortex_Rep1	mm10_ERCC_SIRV	chr15	88862475	88865720	+	6	2132	44038	113488	ENSMUSG00000035828.11	ENSMUST00000042818.10	Pim3	Pim3-201	Known	Known	None	0.30000001192092896	None	None	None	None
m54284U_191107_221739/107284718/ccs	PacBio_Cortex_Rep1	mm10_ERCC_SIRV	chr6	113531501	113514877	-	8	1831	18424	48234	ENSMUSG00000030286.6	ENSMUST00000032425.6	Emc3	Emc3-201	Known	Known	None	0.15000000596046448	None	None	None	None
m54284U_191213_120042/130941626/ccs	PacBio_Hippocampus_Rep2	mm10_ERCC_SIRV	chr5	100040014	100068682	+	6	1726	14767	38393	ENSMUSG00000029326.13	ENSMUST00000169390.7	Enoph1	Enoph1-202	Known	Known	None	0.30000001192092896	None	None	None	None
m54284U_191213_120042/38603376/ccs	PacBio_Hippocampus_Rep2	mm10_ERCC_SIRV	chr2	25054407	25062880	+	15	2904	3925	9668	ENSMUSG00000006476.19	ENSMUST00000006646.14	Nsmf	Nsmf-201	Known	Known	None	0.05000000074505806	None	None	None	None
m54284U_191107_221739/51119104/ccs	PacBio_Cortex_Rep1	mm10_ERCC_SIRV	chr11	62551504	62553212	+	2	1165	33232	87186	ENSMUSG00000019505.7	ENSMUST00000019649.3	Ubb	Ubb-201	Known	Known	None	0.30000001192092896	None	None	None	None
m54284U_191107_221739/157417946/ccs	PacBio_Cortex_Rep1	mm10_ERCC_SIRV	chr9	56160985	56135886	-	7	1642	27861	72828	ENSMUSG00000032324.11	ENSMUST00000034876.9	Tspan3	Tspan3-201	Known	Known	None	0.3499999940395355	None	None	None	None
m54284U_191212_053548/109576791/ccs	PacBio_Hippocampus_Rep1	mm10_ERCC_SIRV	chr1	128141964	128237992	+	26	4759	2043	334634	ENSMUSG00000056211.13	ENCODEMT000334634	R3hdm1	ENCODEMT000334634	Known	NIC	None	0.15000000596046448	None	None	None	None
m54284U_191212_053548/115083820/ccs	PacBio_Hippocampus_Rep1	mm10_ERCC_SIRV	chr17	53479486	53507671	+	6	2094	47792	124915	ENSMUSG00000017831.8	ENSMUST00000017975.6	Rab5a	Rab5a-201	Known	Known	None	0.44999998807907104	None	None	None	None
m54284U_191212_053548/101582557/ccs	PacBio_Hippocampus_Rep1	mm10_ERCC_SIRV	chr13	111489809	111426162	-	13	2910	39939	103566	ENSMUSG00000032745.18	ENSMUST00000047627.13	Gpbp1	Gpbp1-201	Known	Known	None	0.3499999940395355	None	None	None	None
m54284U_191213_120042/38798974/ccs	PacBio_Hippocampus_Rep2	mm10_ERCC_SIRV	chr2	25054407	25062880	+	15	2904	3925	9668	ENSMUSG00000006476.19	ENSMUST00000006646.14	Nsmf	Nsmf-201	Known	Known	None	0.05000000074505806	None	None	None	None
m54284U_191107_221739/62195158/ccs	PacBio_Cortex_Rep1	mm10_ERCC_SIRV	chr15	88862475	88865720	+	6	2132	44038	113488	ENSMUSG00000035828.11	ENSMUST00000042818.10	Pim3	Pim3-201	Known	Known	None	0.30000001192092896	None	None	None	None
m54284U_191107_221739/44368405/ccs	PacBio_Cortex_Rep1	mm10_ERCC_SIRV	chr7	60140210	59983116	-	13	1748	21861	334635	ENSMUSG00000102252.5	ENCODEMT000334635	Snrpn	ENCODEMT000334635	Known	NIC	None	0.10000000149011612	None	None	None	None
m54284U_191109_043049/152897364/ccs	PacBio_Cortex_Rep2	mm10_ERCC_SIRV	chr3	122274397	122285257	+	7	2406	9510	24846	ENSMUSG00000039756.12	ENSMUST00000035776.9	Dnttip2	Dnttip2-201	Known	Known	None	0.4000000059604645	None	None	None	None
m54284U_191107_221739/108136477/ccs	PacBio_Cortex_Rep1	mm10_ERCC_SIRV	chr6	113531630	113514877	-	8	1960	18424	48234	ENSMUSG00000030286.6	ENSMUST00000032425.6	Emc3	Emc3-201	Known	Known	None	0.15000000596046448	None	None	None	None
m54284U_191213_120042/133759250/ccs	PacBio_Hippocampus_Rep2	mm10_ERCC_SIRV	chr5	100040014	100068758	+	6	1802	14767	38393	ENSMUSG00000029326.13	ENSMUST00000169390.7	Enoph1	Enoph1-202	Known	Known	None	0.3499999940395355	None	None	None	None
m54284U_191107_221739/157813465/ccs	PacBio_Cortex_Rep1	mm10_ERCC_SIRV	chr9	56161033	56135886	-	7	1690	27861	72828	ENSMUSG00000032324.11	ENSMUST00000034876.9	Tspan3	Tspan3-201	Known	Known	None	0.3499999940395355	None	None	None	None
m54284U_191109_043049/102369656/ccs	PacBio_Cortex_Rep2	mm10_ERCC_SIRV	chr1	128141881	128188648	+	17	3959	2043	334636	ENSMUSG00000056211.13	ENCODEMT000334636	R3hdm1	ENCODEMT000334636	Known	NIC	None	0.75	None	None	None	None
m54284U_191213_120042/38800123/ccs	PacBio_Hippocampus_Rep2	mm10_ERCC_SIRV	chr2	25054404	25062880	+	14	2874	3925	332073	ENSMUSG00000006476.19	ENCODEMT000332073	Nsmf	ENCODEMT000332073	Known	NIC	None	0.05000000074505806	None	None	None	None
m54284U_191107_221739/51314998/ccs	PacBio_Cortex_Rep1	mm10_ERCC_SIRV	chr11	62551504	62553212	+	2	1165	33232	87186	ENSMUSG00000019505.7	ENSMUST00000019649.3	Ubb	Ubb-201	Known	Known	None	0.30000001192092896	None	None	None	None
m54284U_191107_221739/62588072/ccs	PacBio_Cortex_Rep1	mm10_ERCC_SIRV	chr15	88862475	88865720	+	6	2139	44038	113488	ENSMUSG00000035828.11	ENSMUST00000042818.10	Pim3	Pim3-201	Known	Known	None	0.30000001192092896	None	None	None	None
m54284U_191213_120042/18745406/ccs	PacBio_Hippocampus_Rep2	mm10_ERCC_SIRV	chr17	53479486	53507671	+	6	2105	47792	124915	ENSMUSG00000017831.8	ENSMUST00000017975.6	Rab5a	Rab5a-201	Known	Known	None	0.44999998807907104	None	None	None	None
m54284U_191213_120042/38928472/ccs	PacBio_Hippocampus_Rep2	mm10_ERCC_SIRV	chr2	25054407	25062880	+	15	2904	3925	9668	ENSMUSG00000006476.19	ENSMUST00000006646.14	Nsmf	Nsmf-201	Known	Known	None	0.05000000074505806	None	None	None	None
m54284U_191107_221739/158204286/ccs	PacBio_Cortex_Rep1	mm10_ERCC_SIRV	chr9	56161042	56135886	-	7	1699	27861	72828	ENSMUSG00000032324.11	ENSMUST00000034876.9	Tspan3	Tspan3-201	Known	Known	None	0.3499999940395355	None	None	None	None
m54284U_191212_053548/103154812/ccs	PacBio_Hippocampus_Rep1	mm10_ERCC_SIRV	chr13	111466999	111426162	-	10	1796	39939	333930	ENSMUSG00000032745.18	ENCODEMT000333930	Gpbp1	ENCODEMT000333930	Known	ISM	Suffix	0.3499999940395355	None	None	None	None
m54284U_191213_120042/139791070/ccs	PacBio_Hippocampus_Rep2	mm10_ERCC_SIRV	chr5	100040014	100068760	+	6	1804	14767	38393	ENSMUSG00000029326.13	ENSMUST00000169390.7	Enoph1	Enoph1-202	Known	Known	None	0.3499999940395355	None	None	None	None
m54284U_191107_221739/111346326/ccs	PacBio_Cortex_Rep1	mm10_ERCC_SIRV	chr6	113531630	113514877	-	8	1960	18424	48234	ENSMUSG00000030286.6	ENSMUST00000032425.6	Emc3	Emc3-201	Known	Known	None	0.15000000596046448	None	None	None	None
m54284U_191109_043049/154011207/ccs	PacBio_Cortex_Rep2	mm10_ERCC_SIRV	chr3	122274423	122276771	+	2	1571	9510	334552	ENSMUSG00000039756.12	ENCODEMT000334552	Dnttip2	ENCODEMT000334552	Known	ISM	Prefix	0.6000000238418579	None	None	None	None
m54284U_191107_221739/51382551/ccs	PacBio_Cortex_Rep1	mm10_ERCC_SIRV	chr11	62551504	62553212	+	2	1165	33232	87186	ENSMUSG00000019505.7	ENSMUST00000019649.3	Ubb	Ubb-201	Known	Known	None	0.30000001192092896	None	None	None	None
m54284U_191107_221739/44434492/ccs	PacBio_Cortex_Rep1	mm10_ERCC_SIRV	chr7	60005125	59983116	-	10	1325	21861	56772	ENSMUSG00000102252.5	ENSMUST00000059305.16	Snrpn	Snrpn-201	Known	Known	None	0.10000000149011612	None	None	None	None
m54284U_191213_120042/38929532/ccs	PacBio_Hippocampus_Rep2	mm10_ERCC_SIRV	chr2	25054407	25062880	+	14	2835	3925	9672	ENSMUSG00000006476.19	ENSMUST00000074422.13	Nsmf	Nsmf-202	Known	Known	None	0.05000000074505806	None	None	None	None
m54284U_191107_221739/180225924/ccs	PacBio_Cortex_Rep1	mm10_ERCC_SIRV	chr1	128141892	128187170	+	16	2337	2043	334637	ENSMUSG00000056211.13	ENCODEMT000334637	R3hdm1	ENCODEMT000334637	Known	ISM	Prefix	0.6499999761581421	None	None	None	None
m54284U_191107_221739/158599537/ccs	PacBio_Cortex_Rep1	mm10_ERCC_SIRV	chr9	56161061	56135886	-	7	1711	27861	72828	ENSMUSG00000032324.11	ENSMUST00000034876.9	Tspan3	Tspan3-201	Known	Known	None	0.3499999940395355	None	None	None	None
m54284U_191212_053548/111020826/ccs	PacBio_Hippocampus_Rep1	mm10_ERCC_SIRV	chr13	111489864	111426162	-	13	2965	39939	103566	ENSMUSG00000032745.18	ENSMUST00000047627.13	Gpbp1	Gpbp1-201	Known	Known	None	0.3499999940395355	None	None	None	None
m54284U_191213_120042/142411452/ccs	PacBio_Hippocampus_Rep2	mm10_ERCC_SIRV	chr5	100040014	100068691	+	6	1707	14767	334482	ENSMUSG00000029326.13	ENCODEMT000334482	Enoph1	ENCODEMT000334482	Known	NIC	None	0.20000000298023224	None	None	None	None
m54284U_191107_221739/26937060/ccs	PacBio_Cortex_Rep1	mm10_ERCC_SIRV	chr17	53479487	53507671	+	6	2104	47792	124915	ENSMUSG00000017831.8	ENSMUST00000017975.6	Rab5a	Rab5a-201	Known	Known	None	0.44999998807907104	None	None	None	None
m54284U_191213_120042/39256654/ccs	PacBio_Hippocampus_Rep2	mm10_ERCC_SIRV	chr2	25054407	25062880	+	15	2904	3925	9668	ENSMUSG00000006476.19	ENSMUST00000006646.14	Nsmf	Nsmf-201	Known	Known	None	0.05000000074505806	None	None	None	None
m54284U_191107_221739/111608767/ccs	PacBio_Cortex_Rep1	mm10_ERCC_SIRV	chr6	113531645	113514877	-	8	1975	18424	48234	ENSMUSG00000030286.6	ENSMUST00000032425.6	Emc3	Emc3-201	Known	Known	None	0.15000000596046448	None	None	None	None
m54284U_191107_221739/51446126/ccs	PacBio_Cortex_Rep1	mm10_ERCC_SIRV	chr11	62551504	62553210	+	2	1163	33232	87186	ENSMUSG00000019505.7	ENSMUST00000019649.3	Ubb	Ubb-201	Known	Known	None	0.25	None	None	None	None
m54284U_191107_221739/158860916/ccs	PacBio_Cortex_Rep1	mm10_ERCC_SIRV	chr9	56161008	56135886	-	7	1665	27861	72828	ENSMUSG00000032324.11	ENSMUST00000034876.9	Tspan3	Tspan3-201	Known	Known	None	0.3499999940395355	None	None	None	None
m54284U_191212_053548/116260946/ccs	PacBio_Hippocampus_Rep1	mm10_ERCC_SIRV	chr13	111489853	111426162	-	13	2954	39939	103566	ENSMUSG00000032745.18	ENSMUST00000047627.13	Gpbp1	Gpbp1-201	Known	Known	None	0.3499999940395355	None	None	None	None
m54284U_191213_120042/39520804/ccs	PacBio_Hippocampus_Rep2	mm10_ERCC_SIRV	chr2	25054407	25062880	+	15	2896	3925	9668	ENSMUSG00000006476.19	ENSMUST00000006646.14	Nsmf	Nsmf-201	Known	Known	None	0.05000000074505806	None	None	None	None
m54284U_191109_043049/158009191/ccs	PacBio_Cortex_Rep2	mm10_ERCC_SIRV	chr3	122274423	122276791	+	2	1591	9510	334552	ENSMUSG00000039756.12	ENCODEMT000334552	Dnttip2	ENCODEMT000334552	Known	ISM	Prefix	0.550000011920929	None	None	None	None
m54284U_191213_120042/145557524/ccs	PacBio_Hippocampus_Rep2	mm10_ERCC_SIRV	chr5	100040014	100068758	+	6	1802	14767	38393	ENSMUSG00000029326.13	ENSMUST00000169390.7	Enoph1	Enoph1-202	Known	Known	None	0.3499999940395355	None	None	None	None
m54284U_191107_221739/44435513/ccs	PacBio_Cortex_Rep1	mm10_ERCC_SIRV	chr7	60005110	59983116	-	10	1310	21861	56772	ENSMUSG00000102252.5	ENSMUST00000059305.16	Snrpn	Snrpn-201	Known	Known	None	0.10000000149011612	None	None	None	None
m54284U_191213_120042/39585342/ccs	PacBio_Hippocampus_Rep2	mm10_ERCC_SIRV	chr2	25054407	25062879	+	15	2903	3925	9668	ENSMUSG00000006476.19	ENSMUST00000006646.14	Nsmf	Nsmf-201	Known	Known	None	0.05000000074505806	None	None	None	None
m54284U_191107_221739/113770568/ccs	PacBio_Cortex_Rep1	mm10_ERCC_SIRV	chr6	113531645	113514877	-	8	1975	18424	48234	ENSMUSG00000030286.6	ENSMUST00000032425.6	Emc3	Emc3-201	Known	Known	None	0.15000000596046448	None	None	None	None
m54284U_191107_221739/106300226/ccs	PacBio_Cortex_Rep1	mm10_ERCC_SIRV	chr17	53479488	53507671	+	6	2103	47792	124915	ENSMUSG00000017831.8	ENSMUST00000017975.6	Rab5a	Rab5a-201	Known	Known	None	0.44999998807907104	None	None	None	None
m54284U_191109_043049/99747749/ccs	PacBio_Cortex_Rep2	mm10_ERCC_SIRV	chr1	128141893	128183129	+	14	2585	2043	334638	ENSMUSG00000056211.13	ENCODEMT000334638	R3hdm1	ENCODEMT000334638	Known	ISM	Prefix	0.3499999940395355	None	None	None	None
m54284U_191212_053548/126813050/ccs	PacBio_Hippocampus_Rep1	mm10_ERCC_SIRV	chr13	111489844	111426162	-	13	2945	39939	103566	ENSMUSG00000032745.18	ENSMUST00000047627.13	Gpbp1	Gpbp1-201	Known	Known	None	0.3499999940395355	None	None	None	None
m54284U_191107_221739/159121976/ccs	PacBio_Cortex_Rep1	mm10_ERCC_SIRV	chr9	56161013	56135886	-	7	1670	27861	72828	ENSMUSG00000032324.11	ENSMUST00000034876.9	Tspan3	Tspan3-201	Known	Known	None	0.3499999940395355	None	None	None	None
m54284U_191107_221739/51447777/ccs	PacBio_Cortex_Rep1	mm10_ERCC_SIRV	chr11	62551504	62553212	+	2	1165	33232	87186	ENSMUSG00000019505.7	ENSMUST00000019649.3	Ubb	Ubb-201	Known	Known	None	0.30000001192092896	None	None	None	None
m54284U_191213_120042/151454585/ccs	PacBio_Hippocampus_Rep2	mm10_ERCC_SIRV	chr5	100040014	100068758	+	6	1802	14767	38393	ENSMUSG00000029326.13	ENSMUST00000169390.7	Enoph1	Enoph1-202	Known	Known	None	0.3499999940395355	None	None	None	None
m54284U_191213_120042/39715228/ccs	PacBio_Hippocampus_Rep2	mm10_ERCC_SIRV	chr2	25054407	25062880	+	15	2904	3925	9668	ENSMUSG00000006476.19	ENSMUST00000006646.14	Nsmf	Nsmf-201	Known	Known	None	0.05000000074505806	None	None	None	None
m54284U_191107_221739/69731842/ccs	PacBio_Cortex_Rep1	mm10_ERCC_SIRV	chr15	88862475	88865720	+	6	2132	44038	113488	ENSMUSG00000035828.11	ENSMUST00000042818.10	Pim3	Pim3-201	Known	Known	None	0.30000001192092896	None	None	None	None
m54284U_191109_043049/161284420/ccs	PacBio_Cortex_Rep2	mm10_ERCC_SIRV	chr3	122274397	122285258	+	6	4307	9510	334639	ENSMUSG00000039756.12	ENCODEMT000334639	Dnttip2	ENCODEMT000334639	Known	NIC	None	0.3499999940395355	None	None	None	None
m54284U_191107_221739/44695697/ccs	PacBio_Cortex_Rep1	mm10_ERCC_SIRV	chr7	60005114	59983116	-	10	1314	21861	56772	ENSMUSG00000102252.5	ENSMUST00000059305.16	Snrpn	Snrpn-201	Known	Known	None	0.10000000149011612	None	None	None	None
m54284U_191213_120042/39782323/ccs	PacBio_Hippocampus_Rep2	mm10_ERCC_SIRV	chr2	25054407	25062880	+	15	2904	3925	9668	ENSMUSG00000006476.19	ENSMUST00000006646.14	Nsmf	Nsmf-201	Known	Known	None	0.05000000074505806	None	None	None	None
m54284U_191107_221739/159254024/ccs	PacBio_Cortex_Rep1	mm10_ERCC_SIRV	chr9	56161029	56135886	-	7	1686	27861	72828	ENSMUSG00000032324.11	ENSMUST00000034876.9	Tspan3	Tspan3-201	Known	Known	None	0.3499999940395355	None	None	None	None
m54284U_191212_053548/136971621/ccs	PacBio_Hippocampus_Rep1	mm10_ERCC_SIRV	chr13	111489832	111426162	-	13	2933	39939	103566	ENSMUSG00000032745.18	ENSMUST00000047627.13	Gpbp1	Gpbp1-201	Known	Known	None	0.3499999940395355	None	None	None	None
m54284U_191107_221739/114164448/ccs	PacBio_Cortex_Rep1	mm10_ERCC_SIRV	chr6	113531630	113514877	-	8	1960	18424	48234	ENSMUSG00000030286.6	ENSMUST00000032425.6	Emc3	Emc3-201	Known	Known	None	0.15000000596046448	None	None	None	None
m54284U_191213_120042/156172985/ccs	PacBio_Hippocampus_Rep2	mm10_ERCC_SIRV	chr5	100040014	100068758	+	6	1802	14767	38393	ENSMUSG00000029326.13	ENSMUST00000169390.7	Enoph1	Enoph1-202	Known	Known	None	0.3499999940395355	None	None	None	None
m54284U_191107_221739/51511918/ccs	PacBio_Cortex_Rep1	mm10_ERCC_SIRV	chr11	62551504	62553210	+	2	1163	33232	87186	ENSMUSG00000019505.7	ENSMUST00000019649.3	Ubb	Ubb-201	Known	Known	None	0.25	None	None	None	None
m54284U_191107_221739/2492652/ccs	PacBio_Cortex_Rep1	mm10_ERCC_SIRV	chr17	53479489	53507671	+	6	2102	47792	124915	ENSMUSG00000017831.8	ENSMUST00000017975.6	Rab5a	Rab5a-201	Known	Known	None	0.44999998807907104	None	None	None	None
m54284U_191107_221739/69863758/ccs	PacBio_Cortex_Rep1	mm10_ERCC_SIRV	chr15	88862475	88865720	+	6	2132	44038	113488	ENSMUSG00000035828.11	ENSMUST00000042818.10	Pim3	Pim3-201	Known	Known	None	0.30000001192092896	None	None	None	None
m54284U_191213_120042/39977706/ccs	PacBio_Hippocampus_Rep2	mm10_ERCC_SIRV	chr2	25054407	25062880	+	14	2835	3925	9672	ENSMUSG00000006476.19	ENSMUST00000074422.13	Nsmf	Nsmf-202	Known	Known	None	0.05000000074505806	None	None	None	None
m54284U_191109_043049/118360198/ccs	PacBio_Cortex_Rep2	mm10_ERCC_SIRV	chr1	128141916	128237735	+	27	4811	2043	334640	ENSMUSG00000056211.13	ENCODEMT000334640	R3hdm1	ENCODEMT000334640	Known	NIC	None	0.15000000596046448	None	None	None	None
m54284U_191212_053548/142083514/ccs	PacBio_Hippocampus_Rep1	mm10_ERCC_SIRV	chr13	111489858	111426162	-	13	2959	39939	103566	ENSMUSG00000032745.18	ENSMUST00000047627.13	Gpbp1	Gpbp1-201	Known	Known	None	0.3499999940395355	None	None	None	None
m54284U_191107_221739/159514662/ccs	PacBio_Cortex_Rep1	mm10_ERCC_SIRV	chr9	56160995	56135886	-	7	1652	27861	72828	ENSMUSG00000032324.11	ENSMUST00000034876.9	Tspan3	Tspan3-201	Known	Known	None	0.3499999940395355	None	None	None	None
m54284U_191213_120042/158140049/ccs	PacBio_Hippocampus_Rep2	mm10_ERCC_SIRV	chr5	100040014	100068760	+	6	1804	14767	38393	ENSMUSG00000029326.13	ENSMUST00000169390.7	Enoph1	Enoph1-202	Known	Known	None	0.3499999940395355	None	None	None	None
m54284U_191213_120042/40045379/ccs	PacBio_Hippocampus_Rep2	mm10_ERCC_SIRV	chr2	25054405	25062880	+	14	2403	3925	331611	ENSMUSG00000006476.19	ENCODEMT000331611	Nsmf	ENCODEMT000331611	Known	NIC	None	0.05000000074505806	None	None	None	None
m54284U_191109_043049/163186713/ccs	PacBio_Cortex_Rep2	mm10_ERCC_SIRV	chr3	122274397	122285263	+	7	2412	9510	24846	ENSMUSG00000039756.12	ENSMUST00000035776.9	Dnttip2	Dnttip2-201	Known	Known	None	0.30000001192092896	None	None	None	None
m54284U_191107_221739/115280186/ccs	PacBio_Cortex_Rep1	mm10_ERCC_SIRV	chr6	113531604	113514877	-	8	1934	18424	48234	ENSMUSG00000030286.6	ENSMUST00000032425.6	Emc3	Emc3-201	Known	Known	None	0.15000000596046448	None	None	None	None
m54284U_191107_221739/51643314/ccs	PacBio_Cortex_Rep1	mm10_ERCC_SIRV	chr11	62551504	62553203	+	2	1156	33232	87186	ENSMUSG00000019505.7	ENSMUST00000019649.3	Ubb	Ubb-201	Known	Known	None	0.30000001192092896	None	None	None	None
m54284U_191107_221739/72090029/ccs	PacBio_Cortex_Rep1	mm10_ERCC_SIRV	chr15	88862475	88865724	+	6	2136	44038	113488	ENSMUSG00000035828.11	ENSMUST00000042818.10	Pim3	Pim3-201	Known	Known	None	0.25	None	None	None	None
m54284U_191107_221739/44762739/ccs	PacBio_Cortex_Rep1	mm10_ERCC_SIRV	chr7	60005110	59983116	-	10	1310	21861	56772	ENSMUSG00000102252.5	ENSMUST00000059305.16	Snrpn	Snrpn-201	Known	Known	None	0.10000000149011612	None	None	None	None
m54284U_191213_120042/40502788/ccs	PacBio_Hippocampus_Rep2	mm10_ERCC_SIRV	chr2	25054407	25062879	+	15	2903	3925	9668	ENSMUSG00000006476.19	ENSMUST00000006646.14	Nsmf	Nsmf-201	Known	Known	None	0.05000000074505806	None	None	None	None
m54284U_191212_053548/160432447/ccs	PacBio_Hippocampus_Rep1	mm10_ERCC_SIRV	chr13	111489865	111426162	-	13	2966	39939	103566	ENSMUSG00000032745.18	ENSMUST00000047627.13	Gpbp1	Gpbp1-201	Known	Known	None	0.3499999940395355	None	None	None	None
m54284U_191107_221739/47449282/ccs	PacBio_Cortex_Rep1	mm10_ERCC_SIRV	chr17	53479301	53507680	+	6	2010	47792	334572	ENSMUSG00000017831.8	ENCODEMT000334572	Rab5a	ENCODEMT000334572	Known	NNC	None	0.44999998807907104	None	None	None	None
m54284U_191107_221739/159516047/ccs	PacBio_Cortex_Rep1	mm10_ERCC_SIRV	chr9	56160957	56135886	-	7	1614	27861	72828	ENSMUSG00000032324.11	ENSMUST00000034876.9	Tspan3	Tspan3-201	Known	Known	None	0.3499999940395355	None	None	None	None
m54284U_191213_120042/69403600/ccs	PacBio_Hippocampus_Rep2	mm10_ERCC_SIRV	chr1	128141967	128237064	+	27	4130	2043	334640	ENSMUSG00000056211.13	ENCODEMT000334640	R3hdm1	ENCODEMT000334640	Known	NIC	None	0.4000000059604645	None	None	None	None
m54284U_191213_120042/159123621/ccs	PacBio_Hippocampus_Rep2	mm10_ERCC_SIRV	chr5	100040014	100068758	+	6	1802	14767	38393	ENSMUSG00000029326.13	ENSMUST00000169390.7	Enoph1	Enoph1-202	Known	Known	None	0.3499999940395355	None	None	None	None
m54284U_191213_120042/40502951/ccs	PacBio_Hippocampus_Rep2	mm10_ERCC_SIRV	chr2	25054407	25062878	+	14	2833	3925	9672	ENSMUSG00000006476.19	ENSMUST00000074422.13	Nsmf	Nsmf-202	Known	Known	None	0.05000000074505806	None	None	None	None
m54284U_191212_053548/162072764/ccs	PacBio_Hippocampus_Rep1	mm10_ERCC_SIRV	chr13	111489838	111426162	-	13	2939	39939	103566	ENSMUSG00000032745.18	ENSMUST00000047627.13	Gpbp1	Gpbp1-201	Known	Known	None	0.3499999940395355	None	None	None	None
m54284U_191107_221739/72352414/ccs	PacBio_Cortex_Rep1	mm10_ERCC_SIRV	chr15	88862475	88865719	+	6	2131	44038	113488	ENSMUSG00000035828.11	ENSMUST00000042818.10	Pim3	Pim3-201	Known	Known	None	0.30000001192092896	None	None	None	None
m54284U_191109_043049/173606773/ccs	PacBio_Cortex_Rep2	mm10_ERCC_SIRV	chr3	122274397	122285263	+	7	2412	9510	24846	ENSMUSG00000039756.12	ENSMUST00000035776.9	Dnttip2	Dnttip2-201	Known	Known	None	0.30000001192092896	None	None	None	None
m54284U_191107_221739/52036702/ccs	PacBio_Cortex_Rep1	mm10_ERCC_SIRV	chr11	62551504	62553212	+	2	1165	33232	87186	ENSMUSG00000019505.7	ENSMUST00000019649.3	Ubb	Ubb-201	Known	Known	None	0.30000001192092896	None	None	None	None
m54284U_191107_221739/119998873/ccs	PacBio_Cortex_Rep1	mm10_ERCC_SIRV	chr6	113531644	113514877	-	8	1974	18424	48234	ENSMUSG00000030286.6	ENSMUST00000032425.6	Emc3	Emc3-201	Known	Known	None	0.15000000596046448	None	None	None	None
m54284U_191107_221739/159842483/ccs	PacBio_Cortex_Rep1	mm10_ERCC_SIRV	chr9	56161005	56135886	-	7	1662	27861	72828	ENSMUSG00000032324.11	ENSMUST00000034876.9	Tspan3	Tspan3-201	Known	Known	None	0.3499999940395355	None	None	None	None
m54284U_191213_120042/40634660/ccs	PacBio_Hippocampus_Rep2	mm10_ERCC_SIRV	chr2	25054407	25062880	+	15	2904	3925	9668	ENSMUSG00000006476.19	ENSMUST00000006646.14	Nsmf	Nsmf-201	Known	Known	None	0.05000000074505806	None	None	None	None
m54284U_191213_120042/160828075/ccs	PacBio_Hippocampus_Rep2	mm10_ERCC_SIRV	chr5	100040014	100068759	+	6	1803	14767	38393	ENSMUSG00000029326.13	ENSMUST00000169390.7	Enoph1	Enoph1-202	Known	Known	None	0.3499999940395355	None	None	None	None
m54284U_191213_120042/161744683/ccs	PacBio_Hippocampus_Rep2	mm10_ERCC_SIRV	chr5	100040014	100068762	+	6	1810	14767	334641	ENSMUSG00000029326.13	ENCODEMT000334641	Enoph1	ENCODEMT000334641	Known	NNC	None	0.30000001192092896	None	None	None	None
m54284U_191107_221739/90179640/ccs	PacBio_Cortex_Rep1	mm10_ERCC_SIRV	chr17	53479489	53507671	+	6	2102	47792	124915	ENSMUSG00000017831.8	ENSMUST00000017975.6	Rab5a	Rab5a-201	Known	Known	None	0.44999998807907104	None	None	None	None
m54284U_191107_221739/45089705/ccs	PacBio_Cortex_Rep1	mm10_ERCC_SIRV	chr7	60005128	59983116	-	10	1328	21861	56772	ENSMUSG00000102252.5	ENSMUST00000059305.16	Snrpn	Snrpn-201	Known	Known	None	0.10000000149011612	None	None	None	None
m54284U_191213_120042/41027794/ccs	PacBio_Hippocampus_Rep2	mm10_ERCC_SIRV	chr2	25054407	25062880	+	15	2904	3925	9668	ENSMUSG00000006476.19	ENSMUST00000006646.14	Nsmf	Nsmf-201	Known	Known	None	0.05000000074505806	None	None	None	None
m54284U_191212_053548/162333751/ccs	PacBio_Hippocampus_Rep1	mm10_ERCC_SIRV	chr13	111489841	111426162	-	13	2942	39939	103566	ENSMUSG00000032745.18	ENSMUST00000047627.13	Gpbp1	Gpbp1-201	Known	Known	None	0.3499999940395355	None	None	None	None
m54284U_191107_221739/82969009/ccs	PacBio_Cortex_Rep1	mm10_ERCC_SIRV	chr15	88862475	88865720	+	6	2132	44038	113488	ENSMUSG00000035828.11	ENSMUST00000042818.10	Pim3	Pim3-201	Known	Known	None	0.30000001192092896	None	None	None	None
m54284U_191107_221739/160107145/ccs	PacBio_Cortex_Rep1	mm10_ERCC_SIRV	chr9	56161003	56135886	-	7	1660	27861	72828	ENSMUSG00000032324.11	ENSMUST00000034876.9	Tspan3	Tspan3-201	Known	Known	None	0.3499999940395355	None	None	None	None
m54284U_191107_221739/52169488/ccs	PacBio_Cortex_Rep1	mm10_ERCC_SIRV	chr11	62551504	62553206	+	2	1159	33232	87186	ENSMUSG00000019505.7	ENSMUST00000019649.3	Ubb	Ubb-201	Known	Known	None	0.30000001192092896	None	None	None	None
m54284U_191213_120042/41091215/ccs	PacBio_Hippocampus_Rep2	mm10_ERCC_SIRV	chr2	25054407	25062880	+	14	2835	3925	9672	ENSMUSG00000006476.19	ENSMUST00000074422.13	Nsmf	Nsmf-202	Known	Known	None	0.05000000074505806	None	None	None	None
m54284U_191212_053548/39913710/ccs	PacBio_Hippocampus_Rep1	mm10_ERCC_SIRV	chr3	122274397	122285089	+	7	2238	9510	24846	ENSMUSG00000039756.12	ENSMUST00000035776.9	Dnttip2	Dnttip2-201	Known	Known	None	0.5	None	None	None	None
m54284U_191107_221739/123145005/ccs	PacBio_Cortex_Rep1	mm10_ERCC_SIRV	chr6	113531636	113514877	-	8	1966	18424	48234	ENSMUSG00000030286.6	ENSMUST00000032425.6	Emc3	Emc3-201	Known	Known	None	0.15000000596046448	None	None	None	None
m54284U_191107_221739/88410920/ccs	PacBio_Cortex_Rep1	mm10_ERCC_SIRV	chr1	128141922	128164527	+	5	2392	2043	334642	ENSMUSG00000056211.13	ENCODEMT000334642	R3hdm1	ENCODEMT000334642	Known	ISM	Prefix	0.8500000238418579	None	None	None	None
m54284U_191212_053548/165544924/ccs	PacBio_Hippocampus_Rep1	mm10_ERCC_SIRV	chr13	111489875	111426162	-	12	2916	39939	103567	ENSMUSG00000032745.18	ENSMUST00000091236.10	Gpbp1	Gpbp1-202	Known	Known	None	0.3499999940395355	None	None	None	None
m54284U_191213_120042/161876518/ccs	PacBio_Hippocampus_Rep2	mm10_ERCC_SIRV	chr5	100040014	100068760	+	6	1804	14767	38393	ENSMUSG00000029326.13	ENSMUST00000169390.7	Enoph1	Enoph1-202	Known	Known	None	0.3499999940395355	None	None	None	None
m54284U_191107_221739/104661443/ccs	PacBio_Cortex_Rep1	mm10_ERCC_SIRV	chr17	53479489	53507671	+	6	2102	47792	124915	ENSMUSG00000017831.8	ENSMUST00000017975.6	Rab5a	Rab5a-201	Known	Known	None	0.44999998807907104	None	None	None	None
m54284U_191107_221739/160238402/ccs	PacBio_Cortex_Rep1	mm10_ERCC_SIRV	chr9	56161053	56135886	-	7	1710	27861	72828	ENSMUSG00000032324.11	ENSMUST00000034876.9	Tspan3	Tspan3-201	Known	Known	None	0.3499999940395355	None	None	None	None
m54284U_191213_120042/41091848/ccs	PacBio_Hippocampus_Rep2	mm10_ERCC_SIRV	chr2	25054407	25062881	+	14	2836	3925	9672	ENSMUSG00000006476.19	ENSMUST00000074422.13	Nsmf	Nsmf-202	Known	Known	None	0.0	None	None	None	None
m54284U_191107_221739/87754792/ccs	PacBio_Cortex_Rep1	mm10_ERCC_SIRV	chr15	88862475	88865716	+	6	2135	44038	113488	ENSMUSG00000035828.11	ENSMUST00000042818.10	Pim3	Pim3-201	Known	Known	None	0.3499999940395355	None	None	None	None
m54284U_191107_221739/45353669/ccs	PacBio_Cortex_Rep1	mm10_ERCC_SIRV	chr7	60005110	59983116	-	10	1310	21861	56772	ENSMUSG00000102252.5	ENSMUST00000059305.16	Snrpn	Snrpn-201	Known	Known	None	0.10000000149011612	None	None	None	None
m54284U_191107_221739/52495403/ccs	PacBio_Cortex_Rep1	mm10_ERCC_SIRV	chr11	62551504	62553208	+	2	1161	33232	87186	ENSMUSG00000019505.7	ENSMUST00000019649.3	Ubb	Ubb-201	Known	Known	None	0.20000000298023224	None	None	None	None
m54284U_191213_120042/41157848/ccs	PacBio_Hippocampus_Rep2	mm10_ERCC_SIRV	chr2	25054399	25062880	+	15	2899	3925	331584	ENSMUSG00000006476.19	ENCODEMT000331584	Nsmf	ENCODEMT000331584	Known	NIC	None	0.05000000074505806	None	None	None	None
m54284U_191212_053548/166988055/ccs	PacBio_Hippocampus_Rep1	mm10_ERCC_SIRV	chr13	111489844	111426162	-	13	2945	39939	103566	ENSMUSG00000032745.18	ENSMUST00000047627.13	Gpbp1	Gpbp1-201	Known	Known	None	0.3499999940395355	None	None	None	None
m54284U_191213_120042/164823789/ccs	PacBio_Hippocampus_Rep2	mm10_ERCC_SIRV	chr5	100040014	100068691	+	6	1735	14767	38393	ENSMUSG00000029326.13	ENSMUST00000169390.7	Enoph1	Enoph1-202	Known	Known	None	0.20000000298023224	None	None	None	None
m54284U_191107_221739/126027351/ccs	PacBio_Cortex_Rep1	mm10_ERCC_SIRV	chr6	113531644	113514877	-	8	1974	18424	48234	ENSMUSG00000030286.6	ENSMUST00000032425.6	Emc3	Emc3-201	Known	Known	None	0.15000000596046448	None	None	None	None
m54284U_191212_053548/64555238/ccs	PacBio_Hippocampus_Rep1	mm10_ERCC_SIRV	chr3	122274397	122285263	+	7	2412	9510	24846	ENSMUSG00000039756.12	ENSMUST00000035776.9	Dnttip2	Dnttip2-201	Known	Known	None	0.30000001192092896	None	None	None	None
m54284U_191107_221739/160301237/ccs	PacBio_Cortex_Rep1	mm10_ERCC_SIRV	chr9	56160984	56135886	-	7	1641	27861	72828	ENSMUSG00000032324.11	ENSMUST00000034876.9	Tspan3	Tspan3-201	Known	Known	None	0.3499999940395355	None	None	None	None
m54284U_191107_221739/87886123/ccs	PacBio_Cortex_Rep1	mm10_ERCC_SIRV	chr15	88862475	88865724	+	6	2136	44038	113488	ENSMUSG00000035828.11	ENSMUST00000042818.10	Pim3	Pim3-201	Known	Known	None	0.25	None	None	None	None
m54284U_191107_221739/138610551/ccs	PacBio_Cortex_Rep1	mm10_ERCC_SIRV	chr17	53479489	53507669	+	6	2100	47792	124915	ENSMUSG00000017831.8	ENSMUST00000017975.6	Rab5a	Rab5a-201	Known	Known	None	0.44999998807907104	None	None	None	None
m54284U_191213_120042/41878361/ccs	PacBio_Hippocampus_Rep2	mm10_ERCC_SIRV	chr2	25054407	25062880	+	15	2904	3925	9668	ENSMUSG00000006476.19	ENSMUST00000006646.14	Nsmf	Nsmf-201	Known	Known	None	0.05000000074505806	None	None	None	None
m54284U_191212_053548/168888507/ccs	PacBio_Hippocampus_Rep1	mm10_ERCC_SIRV	chr13	111489879	111426162	-	13	2980	39939	103566	ENSMUSG00000032745.18	ENSMUST00000047627.13	Gpbp1	Gpbp1-201	Known	Known	None	0.3499999940395355	None	None	None	None
m54284U_191107_221739/52626905/ccs	PacBio_Cortex_Rep1	mm10_ERCC_SIRV	chr11	62551504	62553210	+	2	1163	33232	87186	ENSMUSG00000019505.7	ENSMUST00000019649.3	Ubb	Ubb-201	Known	Known	None	0.25	None	None	None	None
m54284U_191213_120042/174589908/ccs	PacBio_Hippocampus_Rep2	mm10_ERCC_SIRV	chr5	100040014	100068762	+	6	1806	14767	38393	ENSMUSG00000029326.13	ENSMUST00000169390.7	Enoph1	Enoph1-202	Known	Known	None	0.30000001192092896	None	None	None	None
m54284U_191107_221739/45353773/ccs	PacBio_Cortex_Rep1	mm10_ERCC_SIRV	chr7	60005110	59983116	-	10	1310	21861	56772	ENSMUSG00000102252.5	ENSMUST00000059305.16	Snrpn	Snrpn-201	Known	Known	None	0.10000000149011612	None	None	None	None
m54284U_191107_221739/161022503/ccs	PacBio_Cortex_Rep1	mm10_ERCC_SIRV	chr9	56160953	56135886	-	7	1610	27861	72828	ENSMUSG00000032324.11	ENSMUST00000034876.9	Tspan3	Tspan3-201	Known	Known	None	0.3499999940395355	None	None	None	None
m54284U_191213_120042/42469035/ccs	PacBio_Hippocampus_Rep2	mm10_ERCC_SIRV	chr2	25054407	25062880	+	14	2835	3925	9672	ENSMUSG00000006476.19	ENSMUST00000074422.13	Nsmf	Nsmf-202	Known	Known	None	0.05000000074505806	None	None	None	None
m54284U_191107_221739/148440304/ccs	PacBio_Cortex_Rep1	mm10_ERCC_SIRV	chr1	128141964	128164533	+	5	2396	2043	334642	ENSMUSG00000056211.13	ENCODEMT000334642	R3hdm1	ENCODEMT000334642	Known	ISM	Prefix	0.8999999761581421	None	None	None	None
m54284U_191107_221739/88213565/ccs	PacBio_Cortex_Rep1	mm10_ERCC_SIRV	chr15	88862475	88865720	+	6	2132	44038	113488	ENSMUSG00000035828.11	ENSMUST00000042818.10	Pim3	Pim3-201	Known	Known	None	0.30000001192092896	None	None	None	None
m54284U_191107_221739/127271072/ccs	PacBio_Cortex_Rep1	mm10_ERCC_SIRV	chr6	113531613	113514877	-	8	1943	18424	48234	ENSMUSG00000030286.6	ENSMUST00000032425.6	Emc3	Emc3-201	Known	Known	None	0.15000000596046448	None	None	None	None
m54284U_191212_053548/71303431/ccs	PacBio_Hippocampus_Rep1	mm10_ERCC_SIRV	chr3	122274397	122285259	+	7	2408	9510	24846	ENSMUSG00000039756.12	ENSMUST00000035776.9	Dnttip2	Dnttip2-201	Known	Known	None	0.3499999940395355	None	None	None	None
m54284U_191212_053548/179046791/ccs	PacBio_Hippocampus_Rep1	mm10_ERCC_SIRV	chr13	111489860	111426162	-	13	2961	39939	103566	ENSMUSG00000032745.18	ENSMUST00000047627.13	Gpbp1	Gpbp1-201	Known	Known	None	0.3499999940395355	None	None	None	None
m54284U_191107_221739/169346289/ccs	PacBio_Cortex_Rep1	mm10_ERCC_SIRV	chr17	53479489	53507671	+	6	2102	47792	124915	ENSMUSG00000017831.8	ENSMUST00000017975.6	Rab5a	Rab5a-201	Known	Known	None	0.44999998807907104	None	None	None	None
m54284U_191213_120042/42861019/ccs	PacBio_Hippocampus_Rep2	mm10_ERCC_SIRV	chr2	25054407	25062880	+	14	2835	3925	9672	ENSMUSG00000006476.19	ENSMUST00000074422.13	Nsmf	Nsmf-202	Known	Known	None	0.05000000074505806	None	None	None	None
m54284U_191213_120042/178913654/ccs	PacBio_Hippocampus_Rep2	mm10_ERCC_SIRV	chr5	100040014	100068770	+	6	1814	14767	38393	ENSMUSG00000029326.13	ENSMUST00000169390.7	Enoph1	Enoph1-202	Known	Known	None	0.25	None	None	None	None
m54284U_191107_221739/53085770/ccs	PacBio_Cortex_Rep1	mm10_ERCC_SIRV	chr11	62551504	62553208	+	2	1161	33232	87186	ENSMUSG00000019505.7	ENSMUST00000019649.3	Ubb	Ubb-201	Known	Known	None	0.20000000298023224	None	None	None	None
m54284U_191107_221739/161024703/ccs	PacBio_Cortex_Rep1	mm10_ERCC_SIRV	chr9	56160985	56135886	-	7	1642	27861	72828	ENSMUSG00000032324.11	ENSMUST00000034876.9	Tspan3	Tspan3-201	Known	Known	None	0.3499999940395355	None	None	None	None
m54284U_191107_221739/88607361/ccs	PacBio_Cortex_Rep1	mm10_ERCC_SIRV	chr15	88862475	88865720	+	6	2132	44038	113488	ENSMUSG00000035828.11	ENSMUST00000042818.10	Pim3	Pim3-201	Known	Known	None	0.30000001192092896	None	None	None	None
m54284U_191213_120042/43386300/ccs	PacBio_Hippocampus_Rep2	mm10_ERCC_SIRV	chr2	25054407	25062880	+	15	2904	3925	9668	ENSMUSG00000006476.19	ENSMUST00000006646.14	Nsmf	Nsmf-201	Known	Known	None	0.05000000074505806	None	None	None	None
m54284U_191109_043049/13371182/ccs	PacBio_Cortex_Rep2	mm10_ERCC_SIRV	chr1	128141922	128237734	+	27	4835	2043	334643	ENSMUSG00000056211.13	ENCODEMT000334643	R3hdm1	ENCODEMT000334643	Known	NIC	None	0.15000000596046448	None	None	None	None
m54284U_191213_120042/15664013/ccs	PacBio_Hippocampus_Rep2	mm10_ERCC_SIRV	chr13	111489851	111426162	-	13	2952	39939	103566	ENSMUSG00000032745.18	ENSMUST00000047627.13	Gpbp1	Gpbp1-201	Known	Known	None	0.3499999940395355	None	None	None	None
m54284U_191107_221739/127533567/ccs	PacBio_Cortex_Rep1	mm10_ERCC_SIRV	chr6	113531631	113514877	-	8	1961	18424	48234	ENSMUSG00000030286.6	ENSMUST00000032425.6	Emc3	Emc3-201	Known	Known	None	0.15000000596046448	None	None	None	None
m54284U_191212_053548/78381665/ccs	PacBio_Hippocampus_Rep1	mm10_ERCC_SIRV	chr3	122274397	122285263	+	7	2412	9510	24846	ENSMUSG00000039756.12	ENSMUST00000035776.9	Dnttip2	Dnttip2-201	Known	Known	None	0.30000001192092896	None	None	None	None
m54284U_191107_221739/45484332/ccs	PacBio_Cortex_Rep1	mm10_ERCC_SIRV	chr7	60005103	59983116	-	10	1303	21861	56772	ENSMUSG00000102252.5	ENSMUST00000059305.16	Snrpn	Snrpn-201	Known	Known	None	0.10000000149011612	None	None	None	None
m54284U_191107_221739/263032/ccs	PacBio_Cortex_Rep1	mm10_ERCC_SIRV	chr5	100040015	100068759	+	6	1802	14767	38393	ENSMUSG00000029326.13	ENSMUST00000169390.7	Enoph1	Enoph1-202	Known	Known	None	0.3499999940395355	None	None	None	None
m54284U_191107_221739/161286618/ccs	PacBio_Cortex_Rep1	mm10_ERCC_SIRV	chr9	56160951	56135886	-	7	1608	27861	72828	ENSMUSG00000032324.11	ENSMUST00000034876.9	Tspan3	Tspan3-201	Known	Known	None	0.3499999940395355	None	None	None	None
m54284U_191213_120042/43779979/ccs	PacBio_Hippocampus_Rep2	mm10_ERCC_SIRV	chr2	25054407	25062882	+	14	2837	3925	9672	ENSMUSG00000006476.19	ENSMUST00000074422.13	Nsmf	Nsmf-202	Known	Known	None	0.05000000074505806	None	None	None	None
m54284U_191109_043049/83821898/ccs	PacBio_Cortex_Rep2	mm10_ERCC_SIRV	chr17	53479489	53507671	+	6	2102	47792	124915	ENSMUSG00000017831.8	ENSMUST00000017975.6	Rab5a	Rab5a-201	Known	Known	None	0.44999998807907104	None	None	None	None
m54284U_191107_221739/53086115/ccs	PacBio_Cortex_Rep1	mm10_ERCC_SIRV	chr11	62551504	62553206	+	2	1159	33232	87186	ENSMUSG00000019505.7	ENSMUST00000019649.3	Ubb	Ubb-201	Known	Known	None	0.30000001192092896	None	None	None	None
m54284U_191107_221739/96012699/ccs	PacBio_Cortex_Rep1	mm10_ERCC_SIRV	chr15	88862475	88865718	+	6	2130	44038	113488	ENSMUSG00000035828.11	ENSMUST00000042818.10	Pim3	Pim3-201	Known	Known	None	0.30000001192092896	None	None	None	None
m54284U_191213_120042/24316647/ccs	PacBio_Hippocampus_Rep2	mm10_ERCC_SIRV	chr13	111489859	111426162	-	13	2967	39939	103566	ENSMUSG00000032745.18	ENSMUST00000047627.13	Gpbp1	Gpbp1-201	Known	Known	None	0.3499999940395355	None	None	None	None
m54284U_191213_120042/43844039/ccs	PacBio_Hippocampus_Rep2	mm10_ERCC_SIRV	chr2	25054407	25062880	+	15	2904	3925	9668	ENSMUSG00000006476.19	ENSMUST00000006646.14	Nsmf	Nsmf-201	Known	Known	None	0.05000000074505806	None	None	None	None
m54284U_191107_221739/395621/ccs	PacBio_Cortex_Rep1	mm10_ERCC_SIRV	chr5	100040015	100068758	+	6	1801	14767	38393	ENSMUSG00000029326.13	ENSMUST00000169390.7	Enoph1	Enoph1-202	Known	Known	None	0.3499999940395355	None	None	None	None
m54284U_191107_221739/127665854/ccs	PacBio_Cortex_Rep1	mm10_ERCC_SIRV	chr6	113531619	113514877	-	8	1949	18424	48234	ENSMUSG00000030286.6	ENSMUST00000032425.6	Emc3	Emc3-201	Known	Known	None	0.15000000596046448	None	None	None	None
m54284U_191107_221739/161417745/ccs	PacBio_Cortex_Rep1	mm10_ERCC_SIRV	chr9	56161017	56135886	-	7	1674	27861	72828	ENSMUSG00000032324.11	ENSMUST00000034876.9	Tspan3	Tspan3-201	Known	Known	None	0.3499999940395355	None	None	None	None
m54284U_191109_043049/14616145/ccs	PacBio_Cortex_Rep2	mm10_ERCC_SIRV	chr1	128141970	128237735	+	27	4805	2043	334640	ENSMUSG00000056211.13	ENCODEMT000334640	R3hdm1	ENCODEMT000334640	Known	NIC	None	0.15000000596046448	None	None	None	None
m54284U_191213_120042/43845158/ccs	PacBio_Hippocampus_Rep2	mm10_ERCC_SIRV	chr2	25054407	25062880	+	15	2904	3925	9668	ENSMUSG00000006476.19	ENSMUST00000006646.14	Nsmf	Nsmf-201	Known	Known	None	0.05000000074505806	None	None	None	None
m54284U_191213_120042/28838371/ccs	PacBio_Hippocampus_Rep2	mm10_ERCC_SIRV	chr13	111489870	111426162	-	13	2971	39939	103566	ENSMUSG00000032745.18	ENSMUST00000047627.13	Gpbp1	Gpbp1-201	Known	Known	None	0.3499999940395355	None	None	None	None
m54284U_191107_221739/45614142/ccs	PacBio_Cortex_Rep1	mm10_ERCC_SIRV	chr7	60005111	59983116	-	10	1311	21861	56772	ENSMUSG00000102252.5	ENSMUST00000059305.16	Snrpn	Snrpn-201	Known	Known	None	0.10000000149011612	None	None	None	None
m54284U_191107_221739/97977540/ccs	PacBio_Cortex_Rep1	mm10_ERCC_SIRV	chr15	88862475	88865720	+	6	2132	44038	113488	ENSMUSG00000035828.11	ENSMUST00000042818.10	Pim3	Pim3-201	Known	Known	None	0.30000001192092896	None	None	None	None
m54284U_191212_053548/93652377/ccs	PacBio_Hippocampus_Rep1	mm10_ERCC_SIRV	chr3	122274423	122276774	+	2	1574	9510	334552	ENSMUSG00000039756.12	ENCODEMT000334552	Dnttip2	ENCODEMT000334552	Known	ISM	Prefix	0.6000000238418579	None	None	None	None
m54284U_191109_043049/92012611/ccs	PacBio_Cortex_Rep2	mm10_ERCC_SIRV	chr17	53479489	53507671	+	6	2102	47792	124915	ENSMUSG00000017831.8	ENSMUST00000017975.6	Rab5a	Rab5a-201	Known	Known	None	0.44999998807907104	None	None	None	None
m54284U_191107_221739/53216760/ccs	PacBio_Cortex_Rep1	mm10_ERCC_SIRV	chr11	62551504	62553210	+	2	1163	33232	87186	ENSMUSG00000019505.7	ENSMUST00000019649.3	Ubb	Ubb-201	Known	Known	None	0.25	None	None	None	None
m54284U_191107_221739/3475050/ccs	PacBio_Cortex_Rep1	mm10_ERCC_SIRV	chr5	100040015	100068665	+	6	1708	14767	38393	ENSMUSG00000029326.13	ENSMUST00000169390.7	Enoph1	Enoph1-202	Known	Known	None	0.5	None	None	None	None
m54284U_191107_221739/161481360/ccs	PacBio_Cortex_Rep1	mm10_ERCC_SIRV	chr9	56160976	56135886	-	7	1633	27861	72828	ENSMUSG00000032324.11	ENSMUST00000034876.9	Tspan3	Tspan3-201	Known	Known	None	0.3499999940395355	None	None	None	None
m54284U_191213_120042/43911863/ccs	PacBio_Hippocampus_Rep2	mm10_ERCC_SIRV	chr2	25054407	25062879	+	14	2834	3925	9672	ENSMUSG00000006476.19	ENSMUST00000074422.13	Nsmf	Nsmf-202	Known	Known	None	0.05000000074505806	None	None	None	None
m54284U_191107_221739/135072601/ccs	PacBio_Cortex_Rep1	mm10_ERCC_SIRV	chr6	113531630	113514877	-	8	1960	18424	48234	ENSMUSG00000030286.6	ENSMUST00000032425.6	Emc3	Emc3-201	Known	Known	None	0.15000000596046448	None	None	None	None
m54284U_191213_120042/80612118/ccs	PacBio_Hippocampus_Rep2	mm10_ERCC_SIRV	chr1	128141979	128237729	+	27	4790	2043	334640	ENSMUSG00000056211.13	ENCODEMT000334640	R3hdm1	ENCODEMT000334640	Known	NIC	None	0.30000001192092896	None	None	None	None
m54284U_191213_120042/44106178/ccs	PacBio_Hippocampus_Rep2	mm10_ERCC_SIRV	chr2	25054407	25062879	+	15	2903	3925	9668	ENSMUSG00000006476.19	ENSMUST00000006646.14	Nsmf	Nsmf-201	Known	Known	None	0.05000000074505806	None	None	None	None
m54284U_191213_120042/29229918/ccs	PacBio_Hippocampus_Rep2	mm10_ERCC_SIRV	chr13	111489849	111426162	-	12	2890	39939	103567	ENSMUSG00000032745.18	ENSMUST00000091236.10	Gpbp1	Gpbp1-202	Known	Known	None	0.3499999940395355	None	None	None	None
m54284U_191107_221739/98501309/ccs	PacBio_Cortex_Rep1	mm10_ERCC_SIRV	chr15	88862475	88865717	+	6	2129	44038	113488	ENSMUSG00000035828.11	ENSMUST00000042818.10	Pim3	Pim3-201	Known	Known	None	0.30000001192092896	None	None	None	None
m54284U_191107_221739/7341365/ccs	PacBio_Cortex_Rep1	mm10_ERCC_SIRV	chr5	100040015	100068772	+	6	1815	14767	38393	ENSMUSG00000029326.13	ENSMUST00000169390.7	Enoph1	Enoph1-202	Known	Known	None	0.20000000298023224	None	None	None	None
m54284U_191107_221739/161875191/ccs	PacBio_Cortex_Rep1	mm10_ERCC_SIRV	chr9	56160962	56135886	-	7	1619	27861	72828	ENSMUSG00000032324.11	ENSMUST00000034876.9	Tspan3	Tspan3-201	Known	Known	None	0.3499999940395355	None	None	None	None
m54284U_191107_221739/53479111/ccs	PacBio_Cortex_Rep1	mm10_ERCC_SIRV	chr11	62551504	62553212	+	2	1165	33232	87186	ENSMUSG00000019505.7	ENSMUST00000019649.3	Ubb	Ubb-201	Known	Known	None	0.30000001192092896	None	None	None	None
m54284U_191213_120042/44173189/ccs	PacBio_Hippocampus_Rep2	mm10_ERCC_SIRV	chr2	25054409	25062878	+	13	3471	3925	331698	ENSMUSG00000006476.19	ENCODEMT000331698	Nsmf	ENCODEMT000331698	Known	NIC	None	0.05000000074505806	None	None	None	None
m54284U_191212_053548/119211990/ccs	PacBio_Hippocampus_Rep1	mm10_ERCC_SIRV	chr3	122274397	122285263	+	7	2412	9510	24846	ENSMUSG00000039756.12	ENSMUST00000035776.9	Dnttip2	Dnttip2-201	Known	Known	None	0.30000001192092896	None	None	None	None
m54284U_191109_043049/135071038/ccs	PacBio_Cortex_Rep2	mm10_ERCC_SIRV	chr17	53479489	53507671	+	6	2102	47792	124915	ENSMUSG00000017831.8	ENSMUST00000017975.6	Rab5a	Rab5a-201	Known	Known	None	0.44999998807907104	None	None	None	None
m54284U_191107_221739/46006756/ccs	PacBio_Cortex_Rep1	mm10_ERCC_SIRV	chr7	60005110	59983116	-	10	1310	21861	56772	ENSMUSG00000102252.5	ENSMUST00000059305.16	Snrpn	Snrpn-201	Known	Known	None	0.10000000149011612	None	None	None	None
m54284U_191213_120042/37947023/ccs	PacBio_Hippocampus_Rep2	mm10_ERCC_SIRV	chr13	111489819	111426162	-	13	2920	39939	103566	ENSMUSG00000032745.18	ENSMUST00000047627.13	Gpbp1	Gpbp1-201	Known	Known	None	0.3499999940395355	None	None	None	None
m54284U_191107_221739/139722831/ccs	PacBio_Cortex_Rep1	mm10_ERCC_SIRV	chr6	113531641	113514877	-	8	1971	18424	48234	ENSMUSG00000030286.6	ENSMUST00000032425.6	Emc3	Emc3-201	Known	Known	None	0.15000000596046448	None	None	None	None
m54284U_191213_120042/44303745/ccs	PacBio_Hippocampus_Rep2	mm10_ERCC_SIRV	chr2	25054407	25062880	+	14	2835	3925	9672	ENSMUSG00000006476.19	ENSMUST00000074422.13	Nsmf	Nsmf-202	Known	Known	None	0.05000000074505806	None	None	None	None
m54284U_191107_221739/8519998/ccs	PacBio_Cortex_Rep1	mm10_ERCC_SIRV	chr5	100040015	100068758	+	6	1801	14767	38393	ENSMUSG00000029326.13	ENSMUST00000169390.7	Enoph1	Enoph1-202	Known	Known	None	0.3499999940395355	None	None	None	None
m54284U_191107_221739/112986966/ccs	PacBio_Cortex_Rep1	mm10_ERCC_SIRV	chr1	128141932	128187175	+	16	2254	2043	334644	ENSMUSG00000056211.13	ENCODEMT000334644	R3hdm1	ENCODEMT000334644	Known	ISM	Prefix	0.75	None	None	None	None
m54284U_191107_221739/101384476/ccs	PacBio_Cortex_Rep1	mm10_ERCC_SIRV	chr15	88862475	88865725	+	6	2137	44038	113488	ENSMUSG00000035828.11	ENSMUST00000042818.10	Pim3	Pim3-201	Known	Known	None	0.25	None	None	None	None
m54284U_191107_221739/162071436/ccs	PacBio_Cortex_Rep1	mm10_ERCC_SIRV	chr9	56160993	56135886	-	7	1650	27861	72828	ENSMUSG00000032324.11	ENSMUST00000034876.9	Tspan3	Tspan3-201	Known	Known	None	0.3499999940395355	None	None	None	None
m54284U_191213_120042/44369895/ccs	PacBio_Hippocampus_Rep2	mm10_ERCC_SIRV	chr2	25054407	25062880	+	14	2835	3925	9672	ENSMUSG00000006476.19	ENSMUST00000074422.13	Nsmf	Nsmf-202	Known	Known	None	0.05000000074505806	None	None	None	None
m54284U_191213_120042/55837087/ccs	PacBio_Hippocampus_Rep2	mm10_ERCC_SIRV	chr13	111489864	111426162	-	12	2905	39939	103567	ENSMUSG00000032745.18	ENSMUST00000091236.10	Gpbp1	Gpbp1-202	Known	Known	None	0.3499999940395355	None	None	None	None
m54284U_191107_221739/53741146/ccs	PacBio_Cortex_Rep1	mm10_ERCC_SIRV	chr11	62551504	62553210	+	2	1163	33232	87186	ENSMUSG00000019505.7	ENSMUST00000019649.3	Ubb	Ubb-201	Known	Known	None	0.25	None	None	None	None
m54284U_191212_053548/127404542/ccs	PacBio_Hippocampus_Rep1	mm10_ERCC_SIRV	chr3	122274397	122285263	+	7	2412	9510	24846	ENSMUSG00000039756.12	ENSMUST00000035776.9	Dnttip2	Dnttip2-201	Known	Known	None	0.30000001192092896	None	None	None	None
m54284U_191212_053548/56296002/ccs	PacBio_Hippocampus_Rep1	mm10_ERCC_SIRV	chr17	53479489	53507671	+	6	2102	47792	124915	ENSMUSG00000017831.8	ENSMUST00000017975.6	Rab5a	Rab5a-201	Known	Known	None	0.44999998807907104	None	None	None	None
m54284U_191107_221739/140969778/ccs	PacBio_Cortex_Rep1	mm10_ERCC_SIRV	chr6	113531637	113514877	-	8	1967	18424	48234	ENSMUSG00000030286.6	ENSMUST00000032425.6	Emc3	Emc3-201	Known	Known	None	0.15000000596046448	None	None	None	None
m54284U_191107_221739/11076290/ccs	PacBio_Cortex_Rep1	mm10_ERCC_SIRV	chr5	100040015	100068770	+	6	1807	14767	38393	ENSMUSG00000029326.13	ENSMUST00000169390.7	Enoph1	Enoph1-202	Known	Known	None	0.25	None	None	None	None
m54284U_191213_120042/44826935/ccs	PacBio_Hippocampus_Rep2	mm10_ERCC_SIRV	chr2	25054407	25062880	+	15	2881	3925	9668	ENSMUSG00000006476.19	ENSMUST00000006646.14	Nsmf	Nsmf-201	Known	Known	None	0.05000000074505806	None	None	None	None
m54284U_191107_221739/162072689/ccs	PacBio_Cortex_Rep1	mm10_ERCC_SIRV	chr9	56160968	56135886	-	7	1625	27861	72828	ENSMUSG00000032324.11	ENSMUST00000034876.9	Tspan3	Tspan3-201	Known	Known	None	0.3499999940395355	None	None	None	None
m54284U_191107_221739/46072668/ccs	PacBio_Cortex_Rep1	mm10_ERCC_SIRV	chr7	60005110	59983116	-	10	1310	21861	56772	ENSMUSG00000102252.5	ENSMUST00000059305.16	Snrpn	Snrpn-201	Known	Known	None	0.10000000149011612	None	None	None	None
m54284U_191107_221739/107153229/ccs	PacBio_Cortex_Rep1	mm10_ERCC_SIRV	chr15	88862475	88865724	+	6	2136	44038	113488	ENSMUSG00000035828.11	ENSMUST00000042818.10	Pim3	Pim3-201	Known	Known	None	0.25	None	None	None	None
m54284U_191107_221739/153881008/ccs	PacBio_Cortex_Rep1	mm10_ERCC_SIRV	chr1	128142030	128237986	+	26	4687	2043	334634	ENSMUSG00000056211.13	ENCODEMT000334634	R3hdm1	ENCODEMT000334634	Known	NIC	None	0.30000001192092896	None	None	None	None
m54284U_191213_120042/73926623/ccs	PacBio_Hippocampus_Rep2	mm10_ERCC_SIRV	chr13	111489843	111426162	-	12	2884	39939	103567	ENSMUSG00000032745.18	ENSMUST00000091236.10	Gpbp1	Gpbp1-202	Known	Known	None	0.3499999940395355	None	None	None	None
m54284U_191213_120042/45219866/ccs	PacBio_Hippocampus_Rep2	mm10_ERCC_SIRV	chr2	25054404	25062889	+	13	2755	3925	331571	ENSMUSG00000006476.19	ENCODEMT000331571	Nsmf	ENCODEMT000331571	Known	NIC	None	0.05000000074505806	None	None	None	None
m54284U_191107_221739/53805491/ccs	PacBio_Cortex_Rep1	mm10_ERCC_SIRV	chr11	62551504	62553210	+	2	1163	33232	87186	ENSMUSG00000019505.7	ENSMUST00000019649.3	Ubb	Ubb-201	Known	Known	None	0.25	None	None	None	None
m54284U_191107_221739/162399547/ccs	PacBio_Cortex_Rep1	mm10_ERCC_SIRV	chr9	56160953	56135886	-	7	1610	27861	72828	ENSMUSG00000032324.11	ENSMUST00000034876.9	Tspan3	Tspan3-201	Known	Known	None	0.3499999940395355	None	None	None	None
m54284U_191107_221739/19335218/ccs	PacBio_Cortex_Rep1	mm10_ERCC_SIRV	chr5	100040015	100068710	+	6	1753	14767	38393	ENSMUSG00000029326.13	ENSMUST00000169390.7	Enoph1	Enoph1-202	Known	Known	None	0.10000000149011612	None	None	None	None
m54284U_191212_053548/105449820/ccs	PacBio_Hippocampus_Rep1	mm10_ERCC_SIRV	chr17	53479489	53507671	+	6	2102	47792	124915	ENSMUSG00000017831.8	ENSMUST00000017975.6	Rab5a	Rab5a-201	Known	Known	None	0.44999998807907104	None	None	None	None
m54284U_191107_221739/141558780/ccs	PacBio_Cortex_Rep1	mm10_ERCC_SIRV	chr6	113531645	113514877	-	8	1975	18424	48234	ENSMUSG00000030286.6	ENSMUST00000032425.6	Emc3	Emc3-201	Known	Known	None	0.15000000596046448	None	None	None	None
m54284U_191213_120042/45875949/ccs	PacBio_Hippocampus_Rep2	mm10_ERCC_SIRV	chr2	25054407	25062880	+	15	2904	3925	9668	ENSMUSG00000006476.19	ENSMUST00000006646.14	Nsmf	Nsmf-201	Known	Known	None	0.05000000074505806	None	None	None	None
m54284U_191107_221739/113641419/ccs	PacBio_Cortex_Rep1	mm10_ERCC_SIRV	chr15	88862475	88865724	+	6	2136	44038	113488	ENSMUSG00000035828.11	ENSMUST00000042818.10	Pim3	Pim3-201	Known	Known	None	0.25	None	None	None	None
m54284U_191212_053548/168626631/ccs	PacBio_Hippocampus_Rep1	mm10_ERCC_SIRV	chr3	122274421	122278880	+	3	1813	9510	334556	ENSMUSG00000039756.12	ENCODEMT000334556	Dnttip2	ENCODEMT000334556	Known	ISM	Prefix	0.699999988079071	None	None	None	None
m54284U_191213_120042/76481168/ccs	PacBio_Hippocampus_Rep2	mm10_ERCC_SIRV	chr13	111489860	111426162	-	12	2901	39939	103567	ENSMUSG00000032745.18	ENSMUST00000091236.10	Gpbp1	Gpbp1-202	Known	Known	None	0.3499999940395355	None	None	None	None
m54284U_191107_221739/162660802/ccs	PacBio_Cortex_Rep1	mm10_ERCC_SIRV	chr9	56160953	56135886	-	7	1610	27861	72828	ENSMUSG00000032324.11	ENSMUST00000034876.9	Tspan3	Tspan3-201	Known	Known	None	0.3499999940395355	None	None	None	None
m54284U_191109_043049/12388133/ccs	PacBio_Cortex_Rep2	mm10_ERCC_SIRV	chr1	128142030	128237992	+	26	4693	2043	334634	ENSMUSG00000056211.13	ENCODEMT000334634	R3hdm1	ENCODEMT000334634	Known	NIC	None	0.15000000596046448	None	None	None	None
m54284U_191107_221739/46139345/ccs	PacBio_Cortex_Rep1	mm10_ERCC_SIRV	chr7	60005111	59983116	-	10	1311	21861	56772	ENSMUSG00000102252.5	ENSMUST00000059305.16	Snrpn	Snrpn-201	Known	Known	None	0.10000000149011612	None	None	None	None
m54284U_191107_221739/53807960/ccs	PacBio_Cortex_Rep1	mm10_ERCC_SIRV	chr11	62551504	62553210	+	2	1163	33232	87186	ENSMUSG00000019505.7	ENSMUST00000019649.3	Ubb	Ubb-201	Known	Known	None	0.25	None	None	None	None
m54284U_191213_120042/45941610/ccs	PacBio_Hippocampus_Rep2	mm10_ERCC_SIRV	chr2	25054407	25062880	+	15	2904	3925	9668	ENSMUSG00000006476.19	ENSMUST00000006646.14	Nsmf	Nsmf-201	Known	Known	None	0.05000000074505806	None	None	None	None
m54284U_191107_221739/29294929/ccs	PacBio_Cortex_Rep1	mm10_ERCC_SIRV	chr5	100040015	100068760	+	6	1803	14767	38393	ENSMUSG00000029326.13	ENSMUST00000169390.7	Enoph1	Enoph1-202	Known	Known	None	0.3499999940395355	None	None	None	None
m54284U_191212_053548/143591848/ccs	PacBio_Hippocampus_Rep1	mm10_ERCC_SIRV	chr17	53479489	53507671	+	6	2102	47792	124915	ENSMUSG00000017831.8	ENSMUST00000017975.6	Rab5a	Rab5a-201	Known	Known	None	0.44999998807907104	None	None	None	None
m54284U_191107_221739/118884866/ccs	PacBio_Cortex_Rep1	mm10_ERCC_SIRV	chr15	88862474	88865726	+	5	2219	44038	334380	ENSMUSG00000035828.11	ENCODEMT000334380	Pim3	ENCODEMT000334380	Known	NIC	None	0.30000001192092896	None	None	None	None
m54284U_191107_221739/145424561/ccs	PacBio_Cortex_Rep1	mm10_ERCC_SIRV	chr6	113531633	113514877	-	8	1963	18424	48234	ENSMUSG00000030286.6	ENSMUST00000032425.6	Emc3	Emc3-201	Known	Known	None	0.15000000596046448	None	None	None	None
m54284U_191107_221739/162857255/ccs	PacBio_Cortex_Rep1	mm10_ERCC_SIRV	chr9	56160951	56135886	-	7	1608	27861	72828	ENSMUSG00000032324.11	ENSMUST00000034876.9	Tspan3	Tspan3-201	Known	Known	None	0.3499999940395355	None	None	None	None
m54284U_191213_120042/46336307/ccs	PacBio_Hippocampus_Rep2	mm10_ERCC_SIRV	chr2	25054407	25062878	+	15	2902	3925	9668	ENSMUSG00000006476.19	ENSMUST00000006646.14	Nsmf	Nsmf-201	Known	Known	None	0.05000000074505806	None	None	None	None
m54284U_191213_120042/98042356/ccs	PacBio_Hippocampus_Rep2	mm10_ERCC_SIRV	chr13	111489819	111426162	-	12	2860	39939	103567	ENSMUSG00000032745.18	ENSMUST00000091236.10	Gpbp1	Gpbp1-202	Known	Known	None	0.3499999940395355	None	None	None	None
m54284U_191212_053548/172426884/ccs	PacBio_Hippocampus_Rep1	mm10_ERCC_SIRV	chr3	122274421	122278878	+	3	1811	9510	334556	ENSMUSG00000039756.12	ENCODEMT000334556	Dnttip2	ENCODEMT000334556	Known	ISM	Prefix	0.6499999761581421	None	None	None	None
m54284U_191107_221739/35259569/ccs	PacBio_Cortex_Rep1	mm10_ERCC_SIRV	chr5	100040015	100068758	+	6	1801	14767	38393	ENSMUSG00000029326.13	ENSMUST00000169390.7	Enoph1	Enoph1-202	Known	Known	None	0.3499999940395355	None	None	None	None
m54284U_191107_221739/53870663/ccs	PacBio_Cortex_Rep1	mm10_ERCC_SIRV	chr11	62551504	62553208	+	2	1161	33232	87186	ENSMUSG00000019505.7	ENSMUST00000019649.3	Ubb	Ubb-201	Known	Known	None	0.20000000298023224	None	None	None	None
m54284U_191213_120042/46598477/ccs	PacBio_Hippocampus_Rep2	mm10_ERCC_SIRV	chr2	25054407	25062880	+	15	2904	3925	9668	ENSMUSG00000006476.19	ENSMUST00000006646.14	Nsmf	Nsmf-201	Known	Known	None	0.05000000074505806	None	None	None	None
m54284U_191107_221739/46401435/ccs	PacBio_Cortex_Rep1	mm10_ERCC_SIRV	chr7	60047946	59983140	-	12	1774	21861	333365	ENSMUSG00000102252.5	ENCODEMT000333365	Snrpn	ENCODEMT000333365	Known	NIC	None	0.10000000149011612	None	None	None	None
m54284U_191107_221739/26739424/ccs	PacBio_Cortex_Rep1	mm10_ERCC_SIRV	chr1	128142052	128179112	+	11	1229	2043	334631	ENSMUSG00000056211.13	ENCODEMT000334631	R3hdm1	ENCODEMT000334631	Known	NIC	None	0.550000011920929	None	None	None	None
m54284U_191107_221739/163579334/ccs	PacBio_Cortex_Rep1	mm10_ERCC_SIRV	chr9	56160961	56135886	-	7	1618	27861	72828	ENSMUSG00000032324.11	ENSMUST00000034876.9	Tspan3	Tspan3-201	Known	Known	None	0.3499999940395355	None	None	None	None
m54284U_191107_221739/123929281/ccs	PacBio_Cortex_Rep1	mm10_ERCC_SIRV	chr15	88862475	88865722	+	6	2134	44038	113488	ENSMUSG00000035828.11	ENSMUST00000042818.10	Pim3	Pim3-201	Known	Known	None	0.20000000298023224	None	None	None	None
m54284U_191213_120042/111936460/ccs	PacBio_Hippocampus_Rep2	mm10_ERCC_SIRV	chr13	111489873	111426162	-	13	2974	39939	103566	ENSMUSG00000032745.18	ENSMUST00000047627.13	Gpbp1	Gpbp1-201	Known	Known	None	0.3499999940395355	None	None	None	None
m54284U_191107_221739/147196400/ccs	PacBio_Cortex_Rep1	mm10_ERCC_SIRV	chr6	113531641	113514877	-	8	1971	18424	48234	ENSMUSG00000030286.6	ENSMUST00000032425.6	Emc3	Emc3-201	Known	Known	None	0.15000000596046448	None	None	None	None
m54284U_191213_120042/46727501/ccs	PacBio_Hippocampus_Rep2	mm10_ERCC_SIRV	chr2	25054407	25062880	+	14	2828	3925	9672	ENSMUSG00000006476.19	ENSMUST00000074422.13	Nsmf	Nsmf-202	Known	Known	None	0.05000000074505806	None	None	None	None
m54284U_191107_221739/37421632/ccs	PacBio_Cortex_Rep1	mm10_ERCC_SIRV	chr5	100040015	100068758	+	6	1801	14767	38393	ENSMUSG00000029326.13	ENSMUST00000169390.7	Enoph1	Enoph1-202	Known	Known	None	0.3499999940395355	None	None	None	None
m54284U_191212_053548/144246826/ccs	PacBio_Hippocampus_Rep1	mm10_ERCC_SIRV	chr17	53479489	53507671	+	6	2102	47792	124915	ENSMUSG00000017831.8	ENSMUST00000017975.6	Rab5a	Rab5a-201	Known	Known	None	0.44999998807907104	None	None	None	None
m54284U_191213_120042/91423749/ccs	PacBio_Hippocampus_Rep2	mm10_ERCC_SIRV	chr3	122274421	122278884	+	3	1817	9510	334556	ENSMUSG00000039756.12	ENCODEMT000334556	Dnttip2	ENCODEMT000334556	Known	ISM	Prefix	0.6499999761581421	None	None	None	None
m54284U_191107_221739/163643494/ccs	PacBio_Cortex_Rep1	mm10_ERCC_SIRV	chr9	56160948	56135886	-	7	1605	27861	72828	ENSMUSG00000032324.11	ENSMUST00000034876.9	Tspan3	Tspan3-201	Known	Known	None	0.3499999940395355	None	None	None	None
m54284U_191107_221739/54133969/ccs	PacBio_Cortex_Rep1	mm10_ERCC_SIRV	chr11	62551504	62553210	+	2	1163	33232	87186	ENSMUSG00000019505.7	ENSMUST00000019649.3	Ubb	Ubb-201	Known	Known	None	0.25	None	None	None	None
m54284U_191107_221739/124256789/ccs	PacBio_Cortex_Rep1	mm10_ERCC_SIRV	chr15	88862475	88865723	+	6	2135	44038	113488	ENSMUSG00000035828.11	ENSMUST00000042818.10	Pim3	Pim3-201	Known	Known	None	0.20000000298023224	None	None	None	None
m54284U_191213_120042/46728691/ccs	PacBio_Hippocampus_Rep2	mm10_ERCC_SIRV	chr2	25054407	25062879	+	15	2903	3925	9668	ENSMUSG00000006476.19	ENSMUST00000006646.14	Nsmf	Nsmf-201	Known	Known	None	0.05000000074505806	None	None	None	None
m54284U_191213_120042/112002891/ccs	PacBio_Hippocampus_Rep2	mm10_ERCC_SIRV	chr13	111489843	111426162	-	12	2884	39939	103567	ENSMUSG00000032745.18	ENSMUST00000091236.10	Gpbp1	Gpbp1-202	Known	Known	None	0.3499999940395355	None	None	None	None
m54284U_191107_221739/46794944/ccs	PacBio_Cortex_Rep1	mm10_ERCC_SIRV	chr7	60005110	59983116	-	10	1310	21861	56772	ENSMUSG00000102252.5	ENSMUST00000059305.16	Snrpn	Snrpn-201	Known	Known	None	0.10000000149011612	None	None	None	None
m54284U_191107_221739/38995718/ccs	PacBio_Cortex_Rep1	mm10_ERCC_SIRV	chr5	100040015	100068760	+	6	1797	14767	38393	ENSMUSG00000029326.13	ENSMUST00000169390.7	Enoph1	Enoph1-202	Known	Known	None	0.3499999940395355	None	None	None	None
m54284U_191107_221739/163908389/ccs	PacBio_Cortex_Rep1	mm10_ERCC_SIRV	chr9	56161053	56135886	-	7	1710	27861	72828	ENSMUSG00000032324.11	ENSMUST00000034876.9	Tspan3	Tspan3-201	Known	Known	None	0.3499999940395355	None	None	None	None
m54284U_191107_221739/125764561/ccs	PacBio_Cortex_Rep1	mm10_ERCC_SIRV	chr1	128141946	128179124	+	12	1374	2043	334645	ENSMUSG00000056211.13	ENCODEMT000334645	R3hdm1	ENCODEMT000334645	Known	ISM	Prefix	0.6000000238418579	None	None	None	None
m54284U_191107_221739/150145112/ccs	PacBio_Cortex_Rep1	mm10_ERCC_SIRV	chr6	113531605	113514877	-	8	1935	18424	48234	ENSMUSG00000030286.6	ENSMUST00000032425.6	Emc3	Emc3-201	Known	Known	None	0.15000000596046448	None	None	None	None
m54284U_191213_120042/46729265/ccs	PacBio_Hippocampus_Rep2	mm10_ERCC_SIRV	chr2	25054407	25062880	+	14	2835	3925	9672	ENSMUSG00000006476.19	ENSMUST00000074422.13	Nsmf	Nsmf-202	Known	Known	None	0.05000000074505806	None	None	None	None
m54284U_191213_120042/39584021/ccs	PacBio_Hippocampus_Rep2	mm10_ERCC_SIRV	chr17	53479489	53507671	+	6	2102	47792	124915	ENSMUSG00000017831.8	ENSMUST00000017975.6	Rab5a	Rab5a-201	Known	Known	None	0.44999998807907104	None	None	None	None
m54284U_191213_120042/99551253/ccs	PacBio_Hippocampus_Rep2	mm10_ERCC_SIRV	chr3	122274397	122285261	+	7	2410	9510	24846	ENSMUSG00000039756.12	ENSMUST00000035776.9	Dnttip2	Dnttip2-201	Known	Known	None	0.3499999940395355	None	None	None	None
m54284U_191107_221739/131728848/ccs	PacBio_Cortex_Rep1	mm10_ERCC_SIRV	chr15	88862475	88865720	+	6	2132	44038	113488	ENSMUSG00000035828.11	ENSMUST00000042818.10	Pim3	Pim3-201	Known	Known	None	0.30000001192092896	None	None	None	None
m54284U_191107_221739/54264235/ccs	PacBio_Cortex_Rep1	mm10_ERCC_SIRV	chr11	62551504	62553212	+	2	1165	33232	87186	ENSMUSG00000019505.7	ENSMUST00000019649.3	Ubb	Ubb-201	Known	Known	None	0.30000001192092896	None	None	None	None
m54284U_191213_120042/131400773/ccs	PacBio_Hippocampus_Rep2	mm10_ERCC_SIRV	chr13	111489873	111426162	-	12	2914	39939	103567	ENSMUSG00000032745.18	ENSMUST00000091236.10	Gpbp1	Gpbp1-202	Known	Known	None	0.3499999940395355	None	None	None	None
m54284U_191107_221739/163972290/ccs	PacBio_Cortex_Rep1	mm10_ERCC_SIRV	chr9	56160953	56135886	-	7	1610	27861	72828	ENSMUSG00000032324.11	ENSMUST00000034876.9	Tspan3	Tspan3-201	Known	Known	None	0.3499999940395355	None	None	None	None
m54284U_191213_120042/47186245/ccs	PacBio_Hippocampus_Rep2	mm10_ERCC_SIRV	chr2	25054407	25062880	+	15	2904	3925	9668	ENSMUSG00000006476.19	ENSMUST00000006646.14	Nsmf	Nsmf-201	Known	Known	None	0.05000000074505806	None	None	None	None
m54284U_191107_221739/39650113/ccs	PacBio_Cortex_Rep1	mm10_ERCC_SIRV	chr5	100039998	100068760	+	6	1857	14767	334544	ENSMUSG00000029326.13	ENCODEMT000334544	Enoph1	ENCODEMT000334544	Known	NNC	None	0.3499999940395355	None	None	None	None
m54284U_191213_120042/47777462/ccs	PacBio_Hippocampus_Rep2	mm10_ERCC_SIRV	chr2	25054407	25062877	+	15	2877	3925	334646	ENSMUSG00000006476.19	ENCODEMT000334646	Nsmf	ENCODEMT000334646	Known	NIC	None	0.05000000074505806	None	None	None	None
m54284U_191107_221739/46858295/ccs	PacBio_Cortex_Rep1	mm10_ERCC_SIRV	chr7	60005128	59983116	-	10	1328	21861	56772	ENSMUSG00000102252.5	ENSMUST00000059305.16	Snrpn	Snrpn-201	Known	Known	None	0.10000000149011612	None	None	None	None
m54284U_191107_221739/151453853/ccs	PacBio_Cortex_Rep1	mm10_ERCC_SIRV	chr6	113531603	113514877	-	8	1933	18424	48234	ENSMUSG00000030286.6	ENSMUST00000032425.6	Emc3	Emc3-201	Known	Known	None	0.15000000596046448	None	None	None	None
m54284U_191107_221739/164038424/ccs	PacBio_Cortex_Rep1	mm10_ERCC_SIRV	chr9	56160951	56135886	-	7	1608	27861	72828	ENSMUSG00000032324.11	ENSMUST00000034876.9	Tspan3	Tspan3-201	Known	Known	None	0.3499999940395355	None	None	None	None
m54284U_191107_221739/131991400/ccs	PacBio_Cortex_Rep1	mm10_ERCC_SIRV	chr15	88862475	88865719	+	6	2131	44038	113488	ENSMUSG00000035828.11	ENSMUST00000042818.10	Pim3	Pim3-201	Known	Known	None	0.30000001192092896	None	None	None	None
m54284U_191213_120042/137825077/ccs	PacBio_Hippocampus_Rep2	mm10_ERCC_SIRV	chr13	111489855	111426162	-	12	2896	39939	103567	ENSMUSG00000032745.18	ENSMUST00000091236.10	Gpbp1	Gpbp1-202	Known	Known	None	0.3499999940395355	None	None	None	None
m54284U_191107_221739/54331036/ccs	PacBio_Cortex_Rep1	mm10_ERCC_SIRV	chr11	62551504	62553153	+	2	1106	33232	87186	ENSMUSG00000019505.7	ENSMUST00000019649.3	Ubb	Ubb-201	Known	Known	None	0.3499999940395355	None	None	None	None
m54284U_191107_221739/50397398/ccs	PacBio_Cortex_Rep1	mm10_ERCC_SIRV	chr5	100040015	100068762	+	6	1805	14767	38393	ENSMUSG00000029326.13	ENSMUST00000169390.7	Enoph1	Enoph1-202	Known	Known	None	0.30000001192092896	None	None	None	None
m54284U_191213_120042/48037892/ccs	PacBio_Hippocampus_Rep2	mm10_ERCC_SIRV	chr2	25054411	25062880	+	13	2743	3925	331540	ENSMUSG00000006476.19	ENCODEMT000331540	Nsmf	ENCODEMT000331540	Known	NIC	None	0.05000000074505806	None	None	None	None
m54284U_191213_120042/103417722/ccs	PacBio_Hippocampus_Rep2	mm10_ERCC_SIRV	chr3	122274397	122285263	+	7	2412	9510	24846	ENSMUSG00000039756.12	ENSMUST00000035776.9	Dnttip2	Dnttip2-201	Known	Known	None	0.30000001192092896	None	None	None	None
m54284U_191213_120042/73665355/ccs	PacBio_Hippocampus_Rep2	mm10_ERCC_SIRV	chr17	53479489	53507671	+	6	2102	47792	124915	ENSMUSG00000017831.8	ENSMUST00000017975.6	Rab5a	Rab5a-201	Known	Known	None	0.44999998807907104	None	None	None	None
m54284U_191107_221739/151912998/ccs	PacBio_Cortex_Rep1	mm10_ERCC_SIRV	chr1	128142017	128182559	+	14	1962	2043	334638	ENSMUSG00000056211.13	ENCODEMT000334638	R3hdm1	ENCODEMT000334638	Known	ISM	Prefix	0.15000000596046448	None	None	None	None
m54284U_191107_221739/164629084/ccs	PacBio_Cortex_Rep1	mm10_ERCC_SIRV	chr9	56160990	56135886	-	7	1647	27861	72828	ENSMUSG00000032324.11	ENSMUST00000034876.9	Tspan3	Tspan3-201	Known	Known	None	0.3499999940395355	None	None	None	None
m54284U_191213_120042/48105318/ccs	PacBio_Hippocampus_Rep2	mm10_ERCC_SIRV	chr2	25054407	25062878	+	14	2833	3925	9672	ENSMUSG00000006476.19	ENSMUST00000074422.13	Nsmf	Nsmf-202	Known	Known	None	0.05000000074505806	None	None	None	None
m54284U_191107_221739/152373937/ccs	PacBio_Cortex_Rep1	mm10_ERCC_SIRV	chr6	113531618	113514877	-	8	1948	18424	48234	ENSMUSG00000030286.6	ENSMUST00000032425.6	Emc3	Emc3-201	Known	Known	None	0.15000000596046448	None	None	None	None
m54284U_191107_221739/133761358/ccs	PacBio_Cortex_Rep1	mm10_ERCC_SIRV	chr15	88862475	88865720	+	6	2132	44038	113488	ENSMUSG00000035828.11	ENSMUST00000042818.10	Pim3	Pim3-201	Known	Known	None	0.30000001192092896	None	None	None	None
m54284U_191213_120042/159255141/ccs	PacBio_Hippocampus_Rep2	mm10_ERCC_SIRV	chr13	111489843	111426162	-	13	2944	39939	103566	ENSMUSG00000032745.18	ENSMUST00000047627.13	Gpbp1	Gpbp1-201	Known	Known	None	0.3499999940395355	None	None	None	None
m54284U_191107_221739/50988527/ccs	PacBio_Cortex_Rep1	mm10_ERCC_SIRV	chr5	100040015	100068760	+	6	1803	14767	38393	ENSMUSG00000029326.13	ENSMUST00000169390.7	Enoph1	Enoph1-202	Known	Known	None	0.3499999940395355	None	None	None	None
m54284U_191107_221739/46858491/ccs	PacBio_Cortex_Rep1	mm10_ERCC_SIRV	chr7	60005111	59983116	-	10	1311	21861	56772	ENSMUSG00000102252.5	ENSMUST00000059305.16	Snrpn	Snrpn-201	Known	Known	None	0.10000000149011612	None	None	None	None
m54284U_191107_221739/54396870/ccs	PacBio_Cortex_Rep1	mm10_ERCC_SIRV	chr11	62551504	62553206	+	2	1159	33232	87186	ENSMUSG00000019505.7	ENSMUST00000019649.3	Ubb	Ubb-201	Known	Known	None	0.30000001192092896	None	None	None	None
m54284U_191213_120042/48300542/ccs	PacBio_Hippocampus_Rep2	mm10_ERCC_SIRV	chr2	25054408	25062880	+	14	2767	3925	333209	ENSMUSG00000006476.19	ENCODEMT000333209	Nsmf	ENCODEMT000333209	Known	NIC	None	0.05000000074505806	None	None	None	None
m54284U_191107_221739/165284401/ccs	PacBio_Cortex_Rep1	mm10_ERCC_SIRV	chr9	56161001	56135886	-	7	1658	27861	72828	ENSMUSG00000032324.11	ENSMUST00000034876.9	Tspan3	Tspan3-201	Known	Known	None	0.3499999940395355	None	None	None	None
m54284U_191107_221739/173278599/ccs	PacBio_Cortex_Rep1	mm10_ERCC_SIRV	chr1	128142044	128237991	+	26	4678	2043	334634	ENSMUSG00000056211.13	ENCODEMT000334634	R3hdm1	ENCODEMT000334634	Known	NIC	None	0.15000000596046448	None	None	None	None
m54284U_191213_120042/122553849/ccs	PacBio_Hippocampus_Rep2	mm10_ERCC_SIRV	chr3	122274421	122278878	+	3	1811	9510	334556	ENSMUSG00000039756.12	ENCODEMT000334556	Dnttip2	ENCODEMT000334556	Known	ISM	Prefix	0.6499999761581421	None	None	None	None
m54284U_191213_120042/167185186/ccs	PacBio_Hippocampus_Rep2	mm10_ERCC_SIRV	chr13	111490047	111426162	-	14	2991	39939	334414	ENSMUSG00000032745.18	ENCODEMT000334414	Gpbp1	ENCODEMT000334414	Known	NIC	None	0.3499999940395355	None	None	None	None
m54284U_191107_221739/16384207/ccs	PacBio_Cortex_Rep1	mm10_ERCC_SIRV	chr17	53479490	53507671	+	6	2101	47792	124915	ENSMUSG00000017831.8	ENSMUST00000017975.6	Rab5a	Rab5a-201	Known	Known	None	0.44999998807907104	None	None	None	None
m54284U_191107_221739/152766421/ccs	PacBio_Cortex_Rep1	mm10_ERCC_SIRV	chr6	113531616	113514877	-	8	1946	18424	48234	ENSMUSG00000030286.6	ENSMUST00000032425.6	Emc3	Emc3-201	Known	Known	None	0.15000000596046448	None	None	None	None
m54284U_191107_221739/136578598/ccs	PacBio_Cortex_Rep1	mm10_ERCC_SIRV	chr15	88862475	88865720	+	6	2132	44038	113488	ENSMUSG00000035828.11	ENSMUST00000042818.10	Pim3	Pim3-201	Known	Known	None	0.30000001192092896	None	None	None	None
m54284U_191107_221739/54133275/ccs	PacBio_Cortex_Rep1	mm10_ERCC_SIRV	chr5	100040015	100068691	+	6	1734	14767	38393	ENSMUSG00000029326.13	ENSMUST00000169390.7	Enoph1	Enoph1-202	Known	Known	None	0.20000000298023224	None	None	None	None
m54284U_191213_120042/48957773/ccs	PacBio_Hippocampus_Rep2	mm10_ERCC_SIRV	chr2	25054407	25062878	+	14	2833	3925	9672	ENSMUSG00000006476.19	ENSMUST00000074422.13	Nsmf	Nsmf-202	Known	Known	None	0.05000000074505806	None	None	None	None
m54284U_191107_221739/166004329/ccs	PacBio_Cortex_Rep1	mm10_ERCC_SIRV	chr9	56161048	56135886	-	7	1705	27861	72828	ENSMUSG00000032324.11	ENSMUST00000034876.9	Tspan3	Tspan3-201	Known	Known	None	0.3499999940395355	None	None	None	None
m54284U_191107_221739/54461790/ccs	PacBio_Cortex_Rep1	mm10_ERCC_SIRV	chr11	62551504	62553204	+	2	1157	33232	87186	ENSMUSG00000019505.7	ENSMUST00000019649.3	Ubb	Ubb-201	Known	Known	None	0.30000001192092896	None	None	None	None
m54284U_191213_120042/49021289/ccs	PacBio_Hippocampus_Rep2	mm10_ERCC_SIRV	chr2	25054407	25062875	+	15	2900	3925	9668	ENSMUSG00000006476.19	ENSMUST00000006646.14	Nsmf	Nsmf-201	Known	Known	None	0.05000000074505806	None	None	None	None
m54284U_191213_120042/172361087/ccs	PacBio_Hippocampus_Rep2	mm10_ERCC_SIRV	chr13	111489851	111426162	-	13	2952	39939	103566	ENSMUSG00000032745.18	ENSMUST00000047627.13	Gpbp1	Gpbp1-201	Known	Known	None	0.3499999940395355	None	None	None	None
m54284U_191107_221739/46926469/ccs	PacBio_Cortex_Rep1	mm10_ERCC_SIRV	chr7	60005110	59983116	-	10	1310	21861	56772	ENSMUSG00000102252.5	ENSMUST00000059305.16	Snrpn	Snrpn-201	Known	Known	None	0.10000000149011612	None	None	None	None
m54284U_191109_043049/30802160/ccs	PacBio_Cortex_Rep2	mm10_ERCC_SIRV	chr1	128142029	128188655	+	17	3893	2043	334636	ENSMUSG00000056211.13	ENCODEMT000334636	R3hdm1	ENCODEMT000334636	Known	NIC	None	0.699999988079071	None	None	None	None
m54284U_191107_221739/63373780/ccs	PacBio_Cortex_Rep1	mm10_ERCC_SIRV	chr5	100040015	100068778	+	6	1791	14767	38393	ENSMUSG00000029326.13	ENSMUST00000169390.7	Enoph1	Enoph1-202	Known	Known	None	0.10000000149011612	None	None	None	None
m54284U_191107_221739/148374836/ccs	PacBio_Cortex_Rep1	mm10_ERCC_SIRV	chr15	88862475	88865725	+	6	2137	44038	113488	ENSMUSG00000035828.11	ENSMUST00000042818.10	Pim3	Pim3-201	Known	Known	None	0.25	None	None	None	None
m54284U_191107_221739/155846429/ccs	PacBio_Cortex_Rep1	mm10_ERCC_SIRV	chr6	113531506	113514877	-	8	1836	18424	48234	ENSMUSG00000030286.6	ENSMUST00000032425.6	Emc3	Emc3-201	Known	Known	None	0.15000000596046448	None	None	None	None
m54284U_191213_120042/123668695/ccs	PacBio_Hippocampus_Rep2	mm10_ERCC_SIRV	chr3	122274397	122285263	+	7	2412	9510	24846	ENSMUSG00000039756.12	ENSMUST00000035776.9	Dnttip2	Dnttip2-201	Known	Known	None	0.30000001192092896	None	None	None	None
m54284U_191107_221739/166330986/ccs	PacBio_Cortex_Rep1	mm10_ERCC_SIRV	chr9	56160944	56135886	-	7	1601	27861	72828	ENSMUSG00000032324.11	ENSMUST00000034876.9	Tspan3	Tspan3-201	Known	Known	None	0.3499999940395355	None	None	None	None
m54284U_191107_221739/21105240/ccs	PacBio_Cortex_Rep1	mm10_ERCC_SIRV	chr17	53479490	53507670	+	6	2100	47792	124915	ENSMUSG00000017831.8	ENSMUST00000017975.6	Rab5a	Rab5a-201	Known	Known	None	0.44999998807907104	None	None	None	None
m54284U_191213_120042/49677691/ccs	PacBio_Hippocampus_Rep2	mm10_ERCC_SIRV	chr2	25054407	25062880	+	15	2904	3925	9668	ENSMUSG00000006476.19	ENSMUST00000006646.14	Nsmf	Nsmf-201	Known	Known	None	0.05000000074505806	None	None	None	None
m54284U_191107_221739/54462812/ccs	PacBio_Cortex_Rep1	mm10_ERCC_SIRV	chr11	62551504	62553210	+	2	1163	33232	87186	ENSMUSG00000019505.7	ENSMUST00000019649.3	Ubb	Ubb-201	Known	Known	None	0.25	None	None	None	None
m54284U_191213_120042/180095088/ccs	PacBio_Hippocampus_Rep2	mm10_ERCC_SIRV	chr13	111489870	111426162	-	12	2911	39939	103567	ENSMUSG00000032745.18	ENSMUST00000091236.10	Gpbp1	Gpbp1-202	Known	Known	None	0.3499999940395355	None	None	None	None
m54284U_191213_120042/50004493/ccs	PacBio_Hippocampus_Rep2	mm10_ERCC_SIRV	chr2	25054407	25062879	+	15	2903	3925	9668	ENSMUSG00000006476.19	ENSMUST00000006646.14	Nsmf	Nsmf-201	Known	Known	None	0.05000000074505806	None	None	None	None
m54284U_191107_221739/69535506/ccs	PacBio_Cortex_Rep1	mm10_ERCC_SIRV	chr5	100040015	100068760	+	6	1803	14767	38393	ENSMUSG00000029326.13	ENSMUST00000169390.7	Enoph1	Enoph1-202	Known	Known	None	0.3499999940395355	None	None	None	None
m54284U_191107_221739/150929552/ccs	PacBio_Cortex_Rep1	mm10_ERCC_SIRV	chr15	88862475	88865721	+	6	2133	44038	113488	ENSMUSG00000035828.11	ENSMUST00000042818.10	Pim3	Pim3-201	Known	Known	None	0.25	None	None	None	None
m54284U_191107_221739/158468093/ccs	PacBio_Cortex_Rep1	mm10_ERCC_SIRV	chr6	113531633	113514877	-	8	1963	18424	48234	ENSMUSG00000030286.6	ENSMUST00000032425.6	Emc3	Emc3-201	Known	Known	None	0.15000000596046448	None	None	None	None
m54284U_191107_221739/166332542/ccs	PacBio_Cortex_Rep1	mm10_ERCC_SIRV	chr9	56147161	56135886	-	5	1270	27861	334647	ENSMUSG00000032324.11	ENCODEMT000334647	Tspan3	ENCODEMT000334647	Known	ISM	Suffix	0.3499999940395355	None	None	None	None
m54284U_191213_120042/50136102/ccs	PacBio_Hippocampus_Rep2	mm10_ERCC_SIRV	chr2	25054407	25062880	+	14	2835	3925	9672	ENSMUSG00000006476.19	ENSMUST00000074422.13	Nsmf	Nsmf-202	Known	Known	None	0.05000000074505806	None	None	None	None
m54284U_191107_221739/47319090/ccs	PacBio_Cortex_Rep1	mm10_ERCC_SIRV	chr7	60005128	59983116	-	10	1328	21861	56772	ENSMUSG00000102252.5	ENSMUST00000059305.16	Snrpn	Snrpn-201	Known	Known	None	0.10000000149011612	None	None	None	None
m54284U_191107_221739/2098429/ccs	PacBio_Cortex_Rep1	mm10_ERCC_SIRV	chr13	111489879	111426163	-	13	2979	39939	103566	ENSMUSG00000032745.18	ENSMUST00000047627.13	Gpbp1	Gpbp1-201	Known	Known	None	0.3499999940395355	None	None	None	None
m54284U_191107_221739/54594035/ccs	PacBio_Cortex_Rep1	mm10_ERCC_SIRV	chr11	62551504	62553210	+	2	1163	33232	87186	ENSMUSG00000019505.7	ENSMUST00000019649.3	Ubb	Ubb-201	Known	Known	None	0.25	None	None	None	None
m54284U_191107_221739/59245969/ccs	PacBio_Cortex_Rep1	mm10_ERCC_SIRV	chr17	53479490	53507671	+	6	2101	47792	124915	ENSMUSG00000017831.8	ENSMUST00000017975.6	Rab5a	Rab5a-201	Known	Known	None	0.44999998807907104	None	None	None	None
m54284U_191213_120042/123800271/ccs	PacBio_Hippocampus_Rep2	mm10_ERCC_SIRV	chr3	122274423	122276774	+	2	1574	9510	334552	ENSMUSG00000039756.12	ENCODEMT000334552	Dnttip2	ENCODEMT000334552	Known	ISM	Prefix	0.6000000238418579	None	None	None	None
m54284U_191107_221739/79102717/ccs	PacBio_Cortex_Rep1	mm10_ERCC_SIRV	chr5	100040015	100068764	+	6	1807	14767	38393	ENSMUSG00000029326.13	ENSMUST00000169390.7	Enoph1	Enoph1-202	Known	Known	None	0.25	None	None	None	None
m54284U_191107_221739/151324418/ccs	PacBio_Cortex_Rep1	mm10_ERCC_SIRV	chr15	88862475	88865720	+	6	2132	44038	113488	ENSMUSG00000035828.11	ENSMUST00000042818.10	Pim3	Pim3-201	Known	Known	None	0.30000001192092896	None	None	None	None
m54284U_191213_120042/50332860/ccs	PacBio_Hippocampus_Rep2	mm10_ERCC_SIRV	chr2	25054407	25062880	+	14	2835	3925	9672	ENSMUSG00000006476.19	ENSMUST00000074422.13	Nsmf	Nsmf-202	Known	Known	None	0.05000000074505806	None	None	None	None
m54284U_191107_221739/6751123/ccs	PacBio_Cortex_Rep1	mm10_ERCC_SIRV	chr1	128141990	128164529	+	5	2366	2043	334642	ENSMUSG00000056211.13	ENCODEMT000334642	R3hdm1	ENCODEMT000334642	Known	ISM	Prefix	0.8500000238418579	None	None	None	None
m54284U_191107_221739/159580378/ccs	PacBio_Cortex_Rep1	mm10_ERCC_SIRV	chr6	113531633	113514877	-	8	1963	18424	48234	ENSMUSG00000030286.6	ENSMUST00000032425.6	Emc3	Emc3-201	Known	Known	None	0.15000000596046448	None	None	None	None
m54284U_191213_120042/50726265/ccs	PacBio_Hippocampus_Rep2	mm10_ERCC_SIRV	chr2	25054407	25062880	+	14	2835	3925	9672	ENSMUSG00000006476.19	ENSMUST00000074422.13	Nsmf	Nsmf-202	Known	Known	None	0.05000000074505806	None	None	None	None
m54284U_191107_221739/2884066/ccs	PacBio_Cortex_Rep1	mm10_ERCC_SIRV	chr13	111489841	111426163	-	13	2941	39939	103566	ENSMUSG00000032745.18	ENSMUST00000047627.13	Gpbp1	Gpbp1-201	Known	Known	None	0.3499999940395355	None	None	None	None
m54284U_191107_221739/81790424/ccs	PacBio_Cortex_Rep1	mm10_ERCC_SIRV	chr5	100040015	100068759	+	6	1802	14767	38393	ENSMUSG00000029326.13	ENSMUST00000169390.7	Enoph1	Enoph1-202	Known	Known	None	0.3499999940395355	None	None	None	None
m54284U_191107_221739/54788942/ccs	PacBio_Cortex_Rep1	mm10_ERCC_SIRV	chr11	62551504	62553210	+	2	1163	33232	87186	ENSMUSG00000019505.7	ENSMUST00000019649.3	Ubb	Ubb-201	Known	Known	None	0.25	None	None	None	None
m54284U_191107_221739/166659419/ccs	PacBio_Cortex_Rep1	mm10_ERCC_SIRV	chr9	56161027	56135886	-	7	1684	27861	72828	ENSMUSG00000032324.11	ENSMUST00000034876.9	Tspan3	Tspan3-201	Known	Known	None	0.3499999940395355	None	None	None	None
m54284U_191107_221739/152504352/ccs	PacBio_Cortex_Rep1	mm10_ERCC_SIRV	chr15	88862475	88865720	+	6	2132	44038	113488	ENSMUSG00000035828.11	ENSMUST00000042818.10	Pim3	Pim3-201	Known	Known	None	0.30000001192092896	None	None	None	None
m54284U_191107_221739/47319164/ccs	PacBio_Cortex_Rep1	mm10_ERCC_SIRV	chr7	60005134	59983116	-	10	1322	21861	332132	ENSMUSG00000102252.5	ENCODEMT000332132	Snrpn	ENCODEMT000332132	Known	NNC	None	0.10000000149011612	None	None	None	None
m54284U_191213_120042/50726640/ccs	PacBio_Hippocampus_Rep2	mm10_ERCC_SIRV	chr2	25054407	25062880	+	15	2904	3925	9668	ENSMUSG00000006476.19	ENSMUST00000006646.14	Nsmf	Nsmf-201	Known	Known	None	0.05000000074505806	None	None	None	None
m54284U_191213_120042/167183341/ccs	PacBio_Hippocampus_Rep2	mm10_ERCC_SIRV	chr3	122274421	122278878	+	3	1811	9510	334556	ENSMUSG00000039756.12	ENCODEMT000334556	Dnttip2	ENCODEMT000334556	Known	ISM	Prefix	0.6499999761581421	None	None	None	None
m54284U_191107_221739/61934411/ccs	PacBio_Cortex_Rep1	mm10_ERCC_SIRV	chr17	53479490	53507671	+	6	2101	47792	124915	ENSMUSG00000017831.8	ENSMUST00000017975.6	Rab5a	Rab5a-201	Known	Known	None	0.44999998807907104	None	None	None	None
m54284U_191107_221739/160828008/ccs	PacBio_Cortex_Rep1	mm10_ERCC_SIRV	chr6	113531636	113514877	-	8	1966	18424	48234	ENSMUSG00000030286.6	ENSMUST00000032425.6	Emc3	Emc3-201	Known	Known	None	0.15000000596046448	None	None	None	None
m54284U_191107_221739/11339817/ccs	PacBio_Cortex_Rep1	mm10_ERCC_SIRV	chr1	128142054	128179124	+	11	1239	2043	334631	ENSMUSG00000056211.13	ENCODEMT000334631	R3hdm1	ENCODEMT000334631	Known	NIC	None	0.6000000238418579	None	None	None	None
m54284U_191107_221739/3474343/ccs	PacBio_Cortex_Rep1	mm10_ERCC_SIRV	chr13	111489838	111426163	-	12	2878	39939	103567	ENSMUSG00000032745.18	ENSMUST00000091236.10	Gpbp1	Gpbp1-202	Known	Known	None	0.3499999940395355	None	None	None	None
m54284U_191213_120042/51055426/ccs	PacBio_Hippocampus_Rep2	mm10_ERCC_SIRV	chr2	25054407	25062880	+	15	2904	3925	9668	ENSMUSG00000006476.19	ENSMUST00000006646.14	Nsmf	Nsmf-201	Known	Known	None	0.05000000074505806	None	None	None	None
m54284U_191107_221739/89655037/ccs	PacBio_Cortex_Rep1	mm10_ERCC_SIRV	chr5	100040015	100068772	+	6	1815	14767	38393	ENSMUSG00000029326.13	ENSMUST00000169390.7	Enoph1	Enoph1-202	Known	Known	None	0.20000000298023224	None	None	None	None
m54284U_191107_221739/166724683/ccs	PacBio_Cortex_Rep1	mm10_ERCC_SIRV	chr9	56160968	56135886	-	7	1625	27861	72828	ENSMUSG00000032324.11	ENSMUST00000034876.9	Tspan3	Tspan3-201	Known	Known	None	0.3499999940395355	None	None	None	None
m54284U_191107_221739/154075319/ccs	PacBio_Cortex_Rep1	mm10_ERCC_SIRV	chr15	88862475	88865716	+	6	2128	44038	113488	ENSMUSG00000035828.11	ENSMUST00000042818.10	Pim3	Pim3-201	Known	Known	None	0.3499999940395355	None	None	None	None
m54284U_191107_221739/54789691/ccs	PacBio_Cortex_Rep1	mm10_ERCC_SIRV	chr11	62551504	62553210	+	2	1163	33232	87186	ENSMUSG00000019505.7	ENSMUST00000019649.3	Ubb	Ubb-201	Known	Known	None	0.25	None	None	None	None
m54284U_191213_120042/175898832/ccs	PacBio_Hippocampus_Rep2	mm10_ERCC_SIRV	chr3	122274397	122285270	+	7	2419	9510	24846	ENSMUSG00000039756.12	ENSMUST00000035776.9	Dnttip2	Dnttip2-201	Known	Known	None	0.20000000298023224	None	None	None	None
m54284U_191213_120042/51511873/ccs	PacBio_Hippocampus_Rep2	mm10_ERCC_SIRV	chr2	25054407	25062880	+	16	3199	3925	334648	ENSMUSG00000006476.19	ENCODEMT000334648	Nsmf	ENCODEMT000334648	Known	NIC	None	0.05000000074505806	None	None	None	None
m54284U_191107_221739/47449023/ccs	PacBio_Cortex_Rep1	mm10_ERCC_SIRV	chr7	60005131	59983116	-	10	1331	21861	56772	ENSMUSG00000102252.5	ENSMUST00000059305.16	Snrpn	Snrpn-201	Known	Known	None	0.10000000149011612	None	None	None	None
m54284U_191107_221739/161808811/ccs	PacBio_Cortex_Rep1	mm10_ERCC_SIRV	chr6	113531633	113514877	-	8	1963	18424	48234	ENSMUSG00000030286.6	ENSMUST00000032425.6	Emc3	Emc3-201	Known	Known	None	0.15000000596046448	None	None	None	None
m54284U_191107_221739/68749087/ccs	PacBio_Cortex_Rep1	mm10_ERCC_SIRV	chr17	53479490	53507663	+	6	2093	47792	124915	ENSMUSG00000017831.8	ENSMUST00000017975.6	Rab5a	Rab5a-201	Known	Known	None	0.5	None	None	None	None
m54284U_191107_221739/92997615/ccs	PacBio_Cortex_Rep1	mm10_ERCC_SIRV	chr5	100040015	100068764	+	6	1807	14767	38393	ENSMUSG00000029326.13	ENSMUST00000169390.7	Enoph1	Enoph1-202	Known	Known	None	0.25	None	None	None	None
m54284U_191107_221739/14942314/ccs	PacBio_Cortex_Rep1	mm10_ERCC_SIRV	chr13	111488150	111426163	-	12	2597	39939	333923	ENSMUSG00000032745.18	ENCODEMT000333923	Gpbp1	ENCODEMT000333923	Known	ISM	Suffix	0.3499999940395355	None	None	None	None
m54284U_191107_221739/166921898/ccs	PacBio_Cortex_Rep1	mm10_ERCC_SIRV	chr9	56161002	56135886	-	7	1659	27861	72828	ENSMUSG00000032324.11	ENSMUST00000034876.9	Tspan3	Tspan3-201	Known	Known	None	0.3499999940395355	None	None	None	None
m54284U_191107_221739/161023975/ccs	PacBio_Cortex_Rep1	mm10_ERCC_SIRV	chr15	88862475	88865724	+	6	2136	44038	113488	ENSMUSG00000035828.11	ENSMUST00000042818.10	Pim3	Pim3-201	Known	Known	None	0.25	None	None	None	None
m54284U_191213_120042/51710042/ccs	PacBio_Hippocampus_Rep2	mm10_ERCC_SIRV	chr2	25054407	25062880	+	15	2904	3925	9668	ENSMUSG00000006476.19	ENSMUST00000006646.14	Nsmf	Nsmf-201	Known	Known	None	0.05000000074505806	None	None	None	None
m54284U_191107_221739/54790633/ccs	PacBio_Cortex_Rep1	mm10_ERCC_SIRV	chr11	62551504	62553206	+	2	1159	33232	87186	ENSMUSG00000019505.7	ENSMUST00000019649.3	Ubb	Ubb-201	Known	Known	None	0.30000001192092896	None	None	None	None
m54284U_191107_221739/162464363/ccs	PacBio_Cortex_Rep1	mm10_ERCC_SIRV	chr6	113531585	113514877	-	8	1915	18424	48234	ENSMUSG00000030286.6	ENSMUST00000032425.6	Emc3	Emc3-201	Known	Known	None	0.15000000596046448	None	None	None	None
m54284U_191213_120042/50201044/ccs	PacBio_Hippocampus_Rep2	mm10_ERCC_SIRV	chr3	122274422	122278880	+	3	1812	9510	334556	ENSMUSG00000039756.12	ENCODEMT000334556	Dnttip2	ENCODEMT000334556	Known	ISM	Prefix	0.699999988079071	None	None	None	None
m54284U_191107_221739/100468771/ccs	PacBio_Cortex_Rep1	mm10_ERCC_SIRV	chr5	100040015	100068760	+	6	1803	14767	38393	ENSMUSG00000029326.13	ENSMUST00000169390.7	Enoph1	Enoph1-202	Known	Known	None	0.3499999940395355	None	None	None	None
m54284U_191107_221739/17630471/ccs	PacBio_Cortex_Rep1	mm10_ERCC_SIRV	chr13	111489873	111426163	-	13	2973	39939	103566	ENSMUSG00000032745.18	ENSMUST00000047627.13	Gpbp1	Gpbp1-201	Known	Known	None	0.3499999940395355	None	None	None	None
m54284U_191107_221739/167249323/ccs	PacBio_Cortex_Rep1	mm10_ERCC_SIRV	chr9	56160994	56135886	-	7	1651	27861	72828	ENSMUSG00000032324.11	ENSMUST00000034876.9	Tspan3	Tspan3-201	Known	Known	None	0.3499999940395355	None	None	None	None
m54284U_191213_120042/51905786/ccs	PacBio_Hippocampus_Rep2	mm10_ERCC_SIRV	chr2	25054407	25062878	+	13	2734	3925	334649	ENSMUSG00000006476.19	ENCODEMT000334649	Nsmf	ENCODEMT000334649	Known	NIC	None	0.05000000074505806	None	None	None	None
m54284U_191107_221739/47121794/ccs	PacBio_Cortex_Rep1	mm10_ERCC_SIRV	chr1	128141990	128164531	+	5	2368	2043	334642	ENSMUSG00000056211.13	ENCODEMT000334642	R3hdm1	ENCODEMT000334642	Known	ISM	Prefix	0.8999999761581421	None	None	None	None
m54284U_191107_221739/104859216/ccs	PacBio_Cortex_Rep1	mm10_ERCC_SIRV	chr17	53479490	53507671	+	6	2101	47792	124915	ENSMUSG00000017831.8	ENSMUST00000017975.6	Rab5a	Rab5a-201	Known	Known	None	0.44999998807907104	None	None	None	None
m54284U_191107_221739/47450131/ccs	PacBio_Cortex_Rep1	mm10_ERCC_SIRV	chr7	60005111	59983116	-	10	1311	21861	56772	ENSMUSG00000102252.5	ENSMUST00000059305.16	Snrpn	Snrpn-201	Known	Known	None	0.10000000149011612	None	None	None	None
m54284U_191107_221739/163841189/ccs	PacBio_Cortex_Rep1	mm10_ERCC_SIRV	chr15	88862475	88865720	+	6	2132	44038	113488	ENSMUSG00000035828.11	ENSMUST00000042818.10	Pim3	Pim3-201	Known	Known	None	0.30000001192092896	None	None	None	None
m54284U_191107_221739/54790969/ccs	PacBio_Cortex_Rep1	mm10_ERCC_SIRV	chr11	62551504	62553212	+	2	1165	33232	87186	ENSMUSG00000019505.7	ENSMUST00000019649.3	Ubb	Ubb-201	Known	Known	None	0.30000001192092896	None	None	None	None
m54284U_191107_221739/103614153/ccs	PacBio_Cortex_Rep1	mm10_ERCC_SIRV	chr5	100040015	100068770	+	6	1813	14767	38393	ENSMUSG00000029326.13	ENSMUST00000169390.7	Enoph1	Enoph1-202	Known	Known	None	0.25	None	None	None	None
m54284U_191107_221739/167511948/ccs	PacBio_Cortex_Rep1	mm10_ERCC_SIRV	chr9	56161023	56135886	-	7	1680	27861	72828	ENSMUSG00000032324.11	ENSMUST00000034876.9	Tspan3	Tspan3-201	Known	Known	None	0.3499999940395355	None	None	None	None
m54284U_191107_221739/163775821/ccs	PacBio_Cortex_Rep1	mm10_ERCC_SIRV	chr6	113531633	113514877	-	8	1963	18424	48234	ENSMUSG00000030286.6	ENSMUST00000032425.6	Emc3	Emc3-201	Known	Known	None	0.15000000596046448	None	None	None	None
m54284U_191107_221739/17893110/ccs	PacBio_Cortex_Rep1	mm10_ERCC_SIRV	chr13	111489878	111426163	-	13	2978	39939	103566	ENSMUSG00000032745.18	ENSMUST00000047627.13	Gpbp1	Gpbp1-201	Known	Known	None	0.3499999940395355	None	None	None	None
m54284U_191107_221739/34734839/ccs	PacBio_Cortex_Rep1	mm10_ERCC_SIRV	chr3	122274423	122278877	+	3	1808	9510	334556	ENSMUSG00000039756.12	ENCODEMT000334556	Dnttip2	ENCODEMT000334556	Known	ISM	Prefix	0.699999988079071	None	None	None	None
m54284U_191107_221739/164496418/ccs	PacBio_Cortex_Rep1	mm10_ERCC_SIRV	chr15	88862475	88865715	+	6	2127	44038	113488	ENSMUSG00000035828.11	ENSMUST00000042818.10	Pim3	Pim3-201	Known	Known	None	0.3499999940395355	None	None	None	None
m54284U_191107_221739/99944872/ccs	PacBio_Cortex_Rep1	mm10_ERCC_SIRV	chr1	128141990	128164529	+	5	2366	2043	334642	ENSMUSG00000056211.13	ENCODEMT000334642	R3hdm1	ENCODEMT000334642	Known	ISM	Prefix	0.8500000238418579	None	None	None	None
m54284U_191107_221739/112984785/ccs	PacBio_Cortex_Rep1	mm10_ERCC_SIRV	chr1	128141948	128199798	+	20	4505	2043	334650	ENSMUSG00000056211.13	ENCODEMT000334650	R3hdm1	ENCODEMT000334650	Known	NNC	None	0.699999988079071	None	None	None	None
m54284U_191213_120042/51971060/ccs	PacBio_Hippocampus_Rep2	mm10_ERCC_SIRV	chr2	25054415	25062881	+	15	2896	3925	331587	ENSMUSG00000006476.19	ENCODEMT000331587	Nsmf	ENCODEMT000331587	Known	NIC	None	0.05000000074505806	None	None	None	None
m54284U_191107_221739/18744385/ccs	PacBio_Cortex_Rep1	mm10_ERCC_SIRV	chr13	111489835	111426163	-	13	2935	39939	103566	ENSMUSG00000032745.18	ENSMUST00000047627.13	Gpbp1	Gpbp1-201	Known	Known	None	0.3499999940395355	None	None	None	None
m54284U_191107_221739/164889055/ccs	PacBio_Cortex_Rep1	mm10_ERCC_SIRV	chr15	88862475	88865715	+	6	2127	44038	113488	ENSMUSG00000035828.11	ENSMUST00000042818.10	Pim3	Pim3-201	Known	Known	None	0.3499999940395355	None	None	None	None
m54284U_191107_221739/168035136/ccs	PacBio_Cortex_Rep1	mm10_ERCC_SIRV	chr9	56160986	56135886	-	7	1643	27861	72828	ENSMUSG00000032324.11	ENSMUST00000034876.9	Tspan3	Tspan3-201	Known	Known	None	0.3499999940395355	None	None	None	None
m54284U_191213_120042/52167453/ccs	PacBio_Hippocampus_Rep2	mm10_ERCC_SIRV	chr2	25054407	25062884	+	13	2336	3925	331597	ENSMUSG00000006476.19	ENCODEMT000331597	Nsmf	ENCODEMT000331597	Known	NIC	None	0.05000000074505806	None	None	None	None
m54284U_191107_221739/164102880/ccs	PacBio_Cortex_Rep1	mm10_ERCC_SIRV	chr6	113531617	113514877	-	8	1947	18424	48234	ENSMUSG00000030286.6	ENSMUST00000032425.6	Emc3	Emc3-201	Known	Known	None	0.15000000596046448	None	None	None	None
m54284U_191107_221739/54853977/ccs	PacBio_Cortex_Rep1	mm10_ERCC_SIRV	chr11	62551504	62553210	+	2	1163	33232	87186	ENSMUSG00000019505.7	ENSMUST00000019649.3	Ubb	Ubb-201	Known	Known	None	0.25	None	None	None	None
m54284U_191107_221739/176883107/ccs	PacBio_Cortex_Rep1	mm10_ERCC_SIRV	chr17	53479490	53507671	+	6	2101	47792	124915	ENSMUSG00000017831.8	ENSMUST00000017975.6	Rab5a	Rab5a-201	Known	Known	None	0.44999998807907104	None	None	None	None
m54284U_191107_221739/103942031/ccs	PacBio_Cortex_Rep1	mm10_ERCC_SIRV	chr5	100040015	100068758	+	6	1801	14767	38393	ENSMUSG00000029326.13	ENSMUST00000169390.7	Enoph1	Enoph1-202	Known	Known	None	0.3499999940395355	None	None	None	None
m54284U_191107_221739/47516314/ccs	PacBio_Cortex_Rep1	mm10_ERCC_SIRV	chr7	60005110	59983116	-	10	1310	21861	56772	ENSMUSG00000102252.5	ENSMUST00000059305.16	Snrpn	Snrpn-201	Known	Known	None	0.10000000149011612	None	None	None	None
m54284U_191107_221739/126027536/ccs	PacBio_Cortex_Rep1	mm10_ERCC_SIRV	chr1	128142046	128237992	+	26	4677	2043	334634	ENSMUSG00000056211.13	ENCODEMT000334634	R3hdm1	ENCODEMT000334634	Known	NIC	None	0.15000000596046448	None	None	None	None
m54284U_191107_221739/35260030/ccs	PacBio_Cortex_Rep1	mm10_ERCC_SIRV	chr3	122274425	122276774	+	2	1572	9510	334552	ENSMUSG00000039756.12	ENCODEMT000334552	Dnttip2	ENCODEMT000334552	Known	ISM	Prefix	0.6000000238418579	None	None	None	None
m54284U_191213_120042/52494600/ccs	PacBio_Hippocampus_Rep2	mm10_ERCC_SIRV	chr2	25054407	25062878	+	15	2902	3925	9668	ENSMUSG00000006476.19	ENSMUST00000006646.14	Nsmf	Nsmf-201	Known	Known	None	0.05000000074505806	None	None	None	None
m54284U_191107_221739/19335675/ccs	PacBio_Cortex_Rep1	mm10_ERCC_SIRV	chr13	111489844	111426163	-	13	2944	39939	103566	ENSMUSG00000032745.18	ENSMUST00000047627.13	Gpbp1	Gpbp1-201	Known	Known	None	0.3499999940395355	None	None	None	None
m54284U_191107_221739/179503332/ccs	PacBio_Cortex_Rep1	mm10_ERCC_SIRV	chr15	88862475	88865713	+	6	2125	44038	113488	ENSMUSG00000035828.11	ENSMUST00000042818.10	Pim3	Pim3-201	Known	Known	None	0.3499999940395355	None	None	None	None
m54284U_191107_221739/168296958/ccs	PacBio_Cortex_Rep1	mm10_ERCC_SIRV	chr9	56161003	56135886	-	7	1660	27861	72828	ENSMUSG00000032324.11	ENSMUST00000034876.9	Tspan3	Tspan3-201	Known	Known	None	0.3499999940395355	None	None	None	None
m54284U_191107_221739/168560751/ccs	PacBio_Cortex_Rep1	mm10_ERCC_SIRV	chr6	113531485	113514877	-	8	1815	18424	48234	ENSMUSG00000030286.6	ENSMUST00000032425.6	Emc3	Emc3-201	Known	Known	None	0.15000000596046448	None	None	None	None
m54284U_191213_120042/52496216/ccs	PacBio_Hippocampus_Rep2	mm10_ERCC_SIRV	chr2	25054407	25062880	+	14	2835	3925	9672	ENSMUSG00000006476.19	ENSMUST00000074422.13	Nsmf	Nsmf-202	Known	Known	None	0.05000000074505806	None	None	None	None
m54284U_191107_221739/104988730/ccs	PacBio_Cortex_Rep1	mm10_ERCC_SIRV	chr5	100040015	100068758	+	6	1801	14767	38393	ENSMUSG00000029326.13	ENSMUST00000169390.7	Enoph1	Enoph1-202	Known	Known	None	0.3499999940395355	None	None	None	None
m54284U_191109_043049/109511446/ccs	PacBio_Cortex_Rep2	mm10_ERCC_SIRV	chr1	128141948	128237735	+	26	4629	2043	334651	ENSMUSG00000056211.13	ENCODEMT000334651	R3hdm1	ENCODEMT000334651	Known	NIC	None	0.15000000596046448	None	None	None	None
m54284U_191109_043049/2556129/ccs	PacBio_Cortex_Rep2	mm10_ERCC_SIRV	chr17	53479490	53507678	+	6	2108	47792	124915	ENSMUSG00000017831.8	ENSMUST00000017975.6	Rab5a	Rab5a-201	Known	Known	None	0.20000000298023224	None	None	None	None
m54284U_191107_221739/25035131/ccs	PacBio_Cortex_Rep1	mm10_ERCC_SIRV	chr13	111489870	111426163	-	13	2970	39939	103566	ENSMUSG00000032745.18	ENSMUST00000047627.13	Gpbp1	Gpbp1-201	Known	Known	None	0.3499999940395355	None	None	None	None
m54284U_191107_221739/54854018/ccs	PacBio_Cortex_Rep1	mm10_ERCC_SIRV	chr11	62551504	62553210	+	2	1163	33232	87186	ENSMUSG00000019505.7	ENSMUST00000019649.3	Ubb	Ubb-201	Known	Known	None	0.25	None	None	None	None
m54284U_191212_053548/83886651/ccs	PacBio_Hippocampus_Rep1	mm10_ERCC_SIRV	chr1	128141948	128237733	+	8	2224	2043	334652	ENSMUSG00000056211.13	ENCODEMT000334652	R3hdm1	ENCODEMT000334652	Known	NIC	None	0.15000000596046448	None	None	None	None
m54284U_191107_221739/47646093/ccs	PacBio_Cortex_Rep1	mm10_ERCC_SIRV	chr7	60005110	59983116	-	10	1310	21861	56772	ENSMUSG00000102252.5	ENSMUST00000059305.16	Snrpn	Snrpn-201	Known	Known	None	0.10000000149011612	None	None	None	None
m54284U_191213_120042/52888822/ccs	PacBio_Hippocampus_Rep2	mm10_ERCC_SIRV	chr2	25054407	25062880	+	15	2904	3925	9668	ENSMUSG00000006476.19	ENSMUST00000006646.14	Nsmf	Nsmf-201	Known	Known	None	0.05000000074505806	None	None	None	None
m54284U_191109_043049/6422927/ccs	PacBio_Cortex_Rep2	mm10_ERCC_SIRV	chr15	88862475	88865725	+	6	2137	44038	113488	ENSMUSG00000035828.11	ENSMUST00000042818.10	Pim3	Pim3-201	Known	Known	None	0.25	None	None	None	None
m54284U_191107_221739/168626361/ccs	PacBio_Cortex_Rep1	mm10_ERCC_SIRV	chr9	56161005	56135886	-	7	1662	27861	72828	ENSMUSG00000032324.11	ENSMUST00000034876.9	Tspan3	Tspan3-201	Known	Known	None	0.3499999940395355	None	None	None	None
m54284U_191107_221739/87097913/ccs	PacBio_Cortex_Rep1	mm10_ERCC_SIRV	chr3	122274425	122276768	+	2	1566	9510	334552	ENSMUSG00000039756.12	ENCODEMT000334552	Dnttip2	ENCODEMT000334552	Known	ISM	Prefix	0.550000011920929	None	None	None	None
m54284U_191107_221739/175572530/ccs	PacBio_Cortex_Rep1	mm10_ERCC_SIRV	chr6	113531631	113514877	-	8	1961	18424	48234	ENSMUSG00000030286.6	ENSMUST00000032425.6	Emc3	Emc3-201	Known	Known	None	0.15000000596046448	None	None	None	None
m54284U_191107_221739/110494853/ccs	PacBio_Cortex_Rep1	mm10_ERCC_SIRV	chr5	100040015	100068764	+	6	1807	14767	38393	ENSMUSG00000029326.13	ENSMUST00000169390.7	Enoph1	Enoph1-202	Known	Known	None	0.25	None	None	None	None
m54284U_191213_120042/52889070/ccs	PacBio_Hippocampus_Rep2	mm10_ERCC_SIRV	chr2	25054405	25062880	+	14	2821	3925	331626	ENSMUSG00000006476.19	ENCODEMT000331626	Nsmf	ENCODEMT000331626	Known	NIC	None	0.05000000074505806	None	None	None	None
m54284U_191107_221739/30476203/ccs	PacBio_Cortex_Rep1	mm10_ERCC_SIRV	chr13	111489865	111426163	-	12	2905	39939	103567	ENSMUSG00000032745.18	ENSMUST00000091236.10	Gpbp1	Gpbp1-202	Known	Known	None	0.3499999940395355	None	None	None	None
m54284U_191109_043049/3212729/ccs	PacBio_Cortex_Rep2	mm10_ERCC_SIRV	chr17	53479490	53507670	+	6	2100	47792	124915	ENSMUSG00000017831.8	ENSMUST00000017975.6	Rab5a	Rab5a-201	Known	Known	None	0.44999998807907104	None	None	None	None
m54284U_191107_221739/169151310/ccs	PacBio_Cortex_Rep1	mm10_ERCC_SIRV	chr9	56161027	56135886	-	7	1684	27861	72828	ENSMUSG00000032324.11	ENSMUST00000034876.9	Tspan3	Tspan3-201	Known	Known	None	0.3499999940395355	None	None	None	None
m54284U_191109_043049/10946222/ccs	PacBio_Cortex_Rep2	mm10_ERCC_SIRV	chr15	88862475	88865724	+	6	2136	44038	113488	ENSMUSG00000035828.11	ENSMUST00000042818.10	Pim3	Pim3-201	Known	Known	None	0.25	None	None	None	None
m54284U_191213_120042/52953368/ccs	PacBio_Hippocampus_Rep2	mm10_ERCC_SIRV	chr2	25054407	25062880	+	14	2835	3925	9672	ENSMUSG00000006476.19	ENSMUST00000074422.13	Nsmf	Nsmf-202	Known	Known	None	0.05000000074505806	None	None	None	None
m54284U_191107_221739/54854156/ccs	PacBio_Cortex_Rep1	mm10_ERCC_SIRV	chr11	62551504	62553206	+	2	1159	33232	87186	ENSMUSG00000019505.7	ENSMUST00000019649.3	Ubb	Ubb-201	Known	Known	None	0.30000001192092896	None	None	None	None
m54284U_191107_221739/180486236/ccs	PacBio_Cortex_Rep1	mm10_ERCC_SIRV	chr6	113531613	113514877	-	8	1943	18424	48234	ENSMUSG00000030286.6	ENSMUST00000032425.6	Emc3	Emc3-201	Known	Known	None	0.15000000596046448	None	None	None	None
m54284U_191107_221739/100730599/ccs	PacBio_Cortex_Rep1	mm10_ERCC_SIRV	chr3	122274399	122285101	+	7	2248	9510	24846	ENSMUSG00000039756.12	ENSMUST00000035776.9	Dnttip2	Dnttip2-201	Known	Known	None	0.550000011920929	None	None	None	None
m54284U_191107_221739/47711657/ccs	PacBio_Cortex_Rep1	mm10_ERCC_SIRV	chr7	60005166	59983116	-	10	1366	21861	56772	ENSMUSG00000102252.5	ENSMUST00000059305.16	Snrpn	Snrpn-201	Known	Known	None	0.10000000149011612	None	None	None	None
m54284U_191107_221739/32573855/ccs	PacBio_Cortex_Rep1	mm10_ERCC_SIRV	chr13	111489873	111426163	-	13	2973	39939	103566	ENSMUSG00000032745.18	ENSMUST00000047627.13	Gpbp1	Gpbp1-201	Known	Known	None	0.3499999940395355	None	None	None	None
m54284U_191107_221739/113509806/ccs	PacBio_Cortex_Rep1	mm10_ERCC_SIRV	chr5	100040015	100068758	+	6	1801	14767	38393	ENSMUSG00000029326.13	ENSMUST00000169390.7	Enoph1	Enoph1-202	Known	Known	None	0.3499999940395355	None	None	None	None
m54284U_191213_120042/52954392/ccs	PacBio_Hippocampus_Rep2	mm10_ERCC_SIRV	chr2	25054407	25062878	+	15	2896	3925	9668	ENSMUSG00000006476.19	ENSMUST00000006646.14	Nsmf	Nsmf-201	Known	Known	None	0.05000000074505806	None	None	None	None
m54284U_191107_221739/169215308/ccs	PacBio_Cortex_Rep1	mm10_ERCC_SIRV	chr9	56160913	56135886	-	7	1570	27861	72828	ENSMUSG00000032324.11	ENSMUST00000034876.9	Tspan3	Tspan3-201	Known	Known	None	0.3499999940395355	None	None	None	None
m54284U_191109_043049/20316335/ccs	PacBio_Cortex_Rep2	mm10_ERCC_SIRV	chr15	88862475	88865718	+	6	2130	44038	113488	ENSMUSG00000035828.11	ENSMUST00000042818.10	Pim3	Pim3-201	Known	Known	None	0.30000001192092896	None	None	None	None
m54284U_191212_053548/152766871/ccs	PacBio_Hippocampus_Rep1	mm10_ERCC_SIRV	chr1	128141990	128164532	+	5	2369	2043	334642	ENSMUSG00000056211.13	ENCODEMT000334642	R3hdm1	ENCODEMT000334642	Known	ISM	Prefix	0.8500000238418579	None	None	None	None
m54284U_191109_043049/37028549/ccs	PacBio_Cortex_Rep2	mm10_ERCC_SIRV	chr17	53479490	53507671	+	6	2101	47792	124915	ENSMUSG00000017831.8	ENSMUST00000017975.6	Rab5a	Rab5a-201	Known	Known	None	0.44999998807907104	None	None	None	None
m54284U_191213_120042/53084660/ccs	PacBio_Hippocampus_Rep2	mm10_ERCC_SIRV	chr2	25054407	25062879	+	14	2834	3925	9672	ENSMUSG00000006476.19	ENSMUST00000074422.13	Nsmf	Nsmf-202	Known	Known	None	0.05000000074505806	None	None	None	None
m54284U_191109_043049/460693/ccs	PacBio_Cortex_Rep2	mm10_ERCC_SIRV	chr6	113531630	113514877	-	8	1960	18424	48234	ENSMUSG00000030286.6	ENSMUST00000032425.6	Emc3	Emc3-201	Known	Known	None	0.15000000596046448	None	None	None	None
m54284U_191107_221739/34211457/ccs	PacBio_Cortex_Rep1	mm10_ERCC_SIRV	chr13	111490068	111426163	-	13	3168	39939	103566	ENSMUSG00000032745.18	ENSMUST00000047627.13	Gpbp1	Gpbp1-201	Known	Known	None	0.3499999940395355	None	None	None	None
m54284U_191107_221739/54854598/ccs	PacBio_Cortex_Rep1	mm10_ERCC_SIRV	chr11	62551504	62553206	+	2	1159	33232	87186	ENSMUSG00000019505.7	ENSMUST00000019649.3	Ubb	Ubb-201	Known	Known	None	0.30000001192092896	None	None	None	None
m54284U_191107_221739/115410954/ccs	PacBio_Cortex_Rep1	mm10_ERCC_SIRV	chr5	100040015	100068770	+	6	1813	14767	38393	ENSMUSG00000029326.13	ENSMUST00000169390.7	Enoph1	Enoph1-202	Known	Known	None	0.25	None	None	None	None
m54284U_191213_120042/53542915/ccs	PacBio_Hippocampus_Rep2	mm10_ERCC_SIRV	chr2	25054407	25062880	+	15	2904	3925	9668	ENSMUSG00000006476.19	ENSMUST00000006646.14	Nsmf	Nsmf-201	Known	Known	None	0.05000000074505806	None	None	None	None
m54284U_191107_221739/47712079/ccs	PacBio_Cortex_Rep1	mm10_ERCC_SIRV	chr7	60005157	59983116	-	11	1481	21861	332478	ENSMUSG00000102252.5	ENCODEMT000332478	Snrpn	ENCODEMT000332478	Known	NIC	None	0.10000000149011612	None	None	None	None
m54284U_191107_221739/169346888/ccs	PacBio_Cortex_Rep1	mm10_ERCC_SIRV	chr9	56160966	56135886	-	7	1623	27861	72828	ENSMUSG00000032324.11	ENSMUST00000034876.9	Tspan3	Tspan3-201	Known	Known	None	0.3499999940395355	None	None	None	None
m54284U_191107_221739/107873181/ccs	PacBio_Cortex_Rep1	mm10_ERCC_SIRV	chr3	122274425	122276774	+	2	1600	9510	334552	ENSMUSG00000039756.12	ENCODEMT000334552	Dnttip2	ENCODEMT000334552	Known	ISM	Prefix	0.6000000238418579	None	None	None	None
m54284U_191109_043049/33883892/ccs	PacBio_Cortex_Rep2	mm10_ERCC_SIRV	chr15	88862475	88865720	+	6	2132	44038	113488	ENSMUSG00000035828.11	ENSMUST00000042818.10	Pim3	Pim3-201	Known	Known	None	0.30000001192092896	None	None	None	None
m54284U_191107_221739/43713850/ccs	PacBio_Cortex_Rep1	mm10_ERCC_SIRV	chr13	111489841	111426163	-	13	2941	39939	103566	ENSMUSG00000032745.18	ENSMUST00000047627.13	Gpbp1	Gpbp1-201	Known	Known	None	0.3499999940395355	None	None	None	None
m54284U_191109_043049/2359809/ccs	PacBio_Cortex_Rep2	mm10_ERCC_SIRV	chr6	113531560	113514877	-	8	1890	18424	48234	ENSMUSG00000030286.6	ENSMUST00000032425.6	Emc3	Emc3-201	Known	Known	None	0.15000000596046448	None	None	None	None
m54284U_191213_120042/54067203/ccs	PacBio_Hippocampus_Rep2	mm10_ERCC_SIRV	chr2	25054407	25062880	+	15	2904	3925	9668	ENSMUSG00000006476.19	ENSMUST00000006646.14	Nsmf	Nsmf-201	Known	Known	None	0.05000000074505806	None	None	None	None
m54284U_191213_120042/60098436/ccs	PacBio_Hippocampus_Rep2	mm10_ERCC_SIRV	chr1	128142031	128187171	+	17	2415	2043	334636	ENSMUSG00000056211.13	ENCODEMT000334636	R3hdm1	ENCODEMT000334636	Known	NIC	None	0.699999988079071	None	None	None	None
m54284U_191109_043049/46006310/ccs	PacBio_Cortex_Rep2	mm10_ERCC_SIRV	chr17	53479490	53507671	+	6	2101	47792	124915	ENSMUSG00000017831.8	ENSMUST00000017975.6	Rab5a	Rab5a-201	Known	Known	None	0.44999998807907104	None	None	None	None
m54284U_191107_221739/120653480/ccs	PacBio_Cortex_Rep1	mm10_ERCC_SIRV	chr5	100040015	100068759	+	6	1802	14767	38393	ENSMUSG00000029326.13	ENSMUST00000169390.7	Enoph1	Enoph1-202	Known	Known	None	0.3499999940395355	None	None	None	None
m54284U_191107_221739/169607833/ccs	PacBio_Cortex_Rep1	mm10_ERCC_SIRV	chr9	56161068	56135886	-	7	1725	27861	72828	ENSMUSG00000032324.11	ENSMUST00000034876.9	Tspan3	Tspan3-201	Known	Known	None	0.3499999940395355	None	None	None	None
m54284U_191107_221739/54856501/ccs	PacBio_Cortex_Rep1	mm10_ERCC_SIRV	chr11	62551504	62553206	+	2	1159	33232	87186	ENSMUSG00000019505.7	ENSMUST00000019649.3	Ubb	Ubb-201	Known	Known	None	0.30000001192092896	None	None	None	None
m54284U_191213_120042/54264299/ccs	PacBio_Hippocampus_Rep2	mm10_ERCC_SIRV	chr2	25054407	25062880	+	14	2835	3925	9672	ENSMUSG00000006476.19	ENSMUST00000074422.13	Nsmf	Nsmf-202	Known	Known	None	0.05000000074505806	None	None	None	None
m54284U_191107_221739/44173395/ccs	PacBio_Cortex_Rep1	mm10_ERCC_SIRV	chr13	111488125	111426163	-	11	2497	39939	333927	ENSMUSG00000032745.18	ENCODEMT000333927	Gpbp1	ENCODEMT000333927	Known	ISM	Suffix	0.3499999940395355	None	None	None	None
m54284U_191109_043049/34537537/ccs	PacBio_Cortex_Rep2	mm10_ERCC_SIRV	chr15	88862475	88865715	+	6	2127	44038	113488	ENSMUSG00000035828.11	ENSMUST00000042818.10	Pim3	Pim3-201	Known	Known	None	0.3499999940395355	None	None	None	None
m54284U_191109_043049/4917915/ccs	PacBio_Cortex_Rep2	mm10_ERCC_SIRV	chr6	113531498	113514877	-	8	1822	18424	48234	ENSMUSG00000030286.6	ENSMUST00000032425.6	Emc3	Emc3-201	Known	Known	None	0.15000000596046448	None	None	None	None
m54284U_191107_221739/47777437/ccs	PacBio_Cortex_Rep1	mm10_ERCC_SIRV	chr7	60005128	59983116	-	10	1328	21861	56772	ENSMUSG00000102252.5	ENSMUST00000059305.16	Snrpn	Snrpn-201	Known	Known	None	0.10000000149011612	None	None	None	None
m54284U_191107_221739/124912540/ccs	PacBio_Cortex_Rep1	mm10_ERCC_SIRV	chr3	122274425	122276774	+	2	1572	9510	334552	ENSMUSG00000039756.12	ENCODEMT000334552	Dnttip2	ENCODEMT000334552	Known	ISM	Prefix	0.6000000238418579	None	None	None	None
m54284U_191213_120042/123602201/ccs	PacBio_Hippocampus_Rep2	mm10_ERCC_SIRV	chr1	128141996	128237735	+	27	4779	2043	334640	ENSMUSG00000056211.13	ENCODEMT000334640	R3hdm1	ENCODEMT000334640	Known	NIC	None	0.15000000596046448	None	None	None	None
m54284U_191213_120042/54331561/ccs	PacBio_Hippocampus_Rep2	mm10_ERCC_SIRV	chr2	25054407	25062880	+	14	2835	3925	9672	ENSMUSG00000006476.19	ENSMUST00000074422.13	Nsmf	Nsmf-202	Known	Known	None	0.05000000074505806	None	None	None	None
m54284U_191107_221739/170001575/ccs	PacBio_Cortex_Rep1	mm10_ERCC_SIRV	chr9	56160962	56135886	-	7	1619	27861	72828	ENSMUSG00000032324.11	ENSMUST00000034876.9	Tspan3	Tspan3-201	Known	Known	None	0.3499999940395355	None	None	None	None
m54284U_191109_043049/137692081/ccs	PacBio_Cortex_Rep2	mm10_ERCC_SIRV	chr17	53479490	53507671	+	6	2101	47792	124915	ENSMUSG00000017831.8	ENSMUST00000017975.6	Rab5a	Rab5a-201	Known	Known	None	0.44999998807907104	None	None	None	None
m54284U_191107_221739/125896799/ccs	PacBio_Cortex_Rep1	mm10_ERCC_SIRV	chr5	100040015	100068679	+	6	1722	14767	38393	ENSMUSG00000029326.13	ENSMUST00000169390.7	Enoph1	Enoph1-202	Known	Known	None	0.30000001192092896	None	None	None	None
m54284U_191107_221739/49742050/ccs	PacBio_Cortex_Rep1	mm10_ERCC_SIRV	chr13	111489838	111426163	-	13	2938	39939	103566	ENSMUSG00000032745.18	ENSMUST00000047627.13	Gpbp1	Gpbp1-201	Known	Known	None	0.3499999940395355	None	None	None	None
m54284U_191109_043049/35653381/ccs	PacBio_Cortex_Rep2	mm10_ERCC_SIRV	chr15	88862475	88865718	+	6	2130	44038	113488	ENSMUSG00000035828.11	ENSMUST00000042818.10	Pim3	Pim3-201	Known	Known	None	0.30000001192092896	None	None	None	None
m54284U_191213_120042/54920776/ccs	PacBio_Hippocampus_Rep2	mm10_ERCC_SIRV	chr2	25054407	25062880	+	15	2904	3925	9668	ENSMUSG00000006476.19	ENSMUST00000006646.14	Nsmf	Nsmf-201	Known	Known	None	0.05000000074505806	None	None	None	None
m54284U_191109_043049/11141577/ccs	PacBio_Cortex_Rep2	mm10_ERCC_SIRV	chr6	113531616	113514877	-	8	1946	18424	48234	ENSMUSG00000030286.6	ENSMUST00000032425.6	Emc3	Emc3-201	Known	Known	None	0.15000000596046448	None	None	None	None
m54284U_191107_221739/55182520/ccs	PacBio_Cortex_Rep1	mm10_ERCC_SIRV	chr11	62551504	62553210	+	2	1163	33232	87186	ENSMUSG00000019505.7	ENSMUST00000019649.3	Ubb	Ubb-201	Known	Known	None	0.25	None	None	None	None
m54284U_191213_120042/146475092/ccs	PacBio_Hippocampus_Rep2	mm10_ERCC_SIRV	chr1	128141964	128237734	+	26	4628	2043	334651	ENSMUSG00000056211.13	ENCODEMT000334651	R3hdm1	ENCODEMT000334651	Known	NIC	None	0.15000000596046448	None	None	None	None
m54284U_191107_221739/170329388/ccs	PacBio_Cortex_Rep1	mm10_ERCC_SIRV	chr9	56161032	56135886	-	7	1689	27861	72828	ENSMUSG00000032324.11	ENSMUST00000034876.9	Tspan3	Tspan3-201	Known	Known	None	0.3499999940395355	None	None	None	None
m54284U_191107_221739/55576448/ccs	PacBio_Cortex_Rep1	mm10_ERCC_SIRV	chr13	111489795	111426163	-	13	2902	39939	103566	ENSMUSG00000032745.18	ENSMUST00000047627.13	Gpbp1	Gpbp1-201	Known	Known	None	0.3499999940395355	None	None	None	None
m54284U_191213_120042/55247114/ccs	PacBio_Hippocampus_Rep2	mm10_ERCC_SIRV	chr2	25054407	25062880	+	15	2904	3925	9668	ENSMUSG00000006476.19	ENSMUST00000006646.14	Nsmf	Nsmf-201	Known	Known	None	0.05000000074505806	None	None	None	None
m54284U_191107_221739/126092487/ccs	PacBio_Cortex_Rep1	mm10_ERCC_SIRV	chr3	122274423	122278884	+	3	1809	9510	334556	ENSMUSG00000039756.12	ENCODEMT000334556	Dnttip2	ENCODEMT000334556	Known	ISM	Prefix	0.6499999761581421	None	None	None	None
m54284U_191107_221739/129040430/ccs	PacBio_Cortex_Rep1	mm10_ERCC_SIRV	chr5	100040015	100068755	+	6	1804	14767	38393	ENSMUSG00000029326.13	ENSMUST00000169390.7	Enoph1	Enoph1-202	Known	Known	None	0.30000001192092896	None	None	None	None
m54284U_191107_221739/109905264/ccs	PacBio_Cortex_Rep1	mm10_ERCC_SIRV	chr1	128141953	128182625	+	14	2093	2043	334653	ENSMUSG00000056211.13	ENCODEMT000334653	R3hdm1	ENCODEMT000334653	Known	NIC	None	0.699999988079071	None	None	None	None
m54284U_191109_043049/37423146/ccs	PacBio_Cortex_Rep2	mm10_ERCC_SIRV	chr15	88862475	88865722	+	6	2134	44038	113488	ENSMUSG00000035828.11	ENSMUST00000042818.10	Pim3	Pim3-201	Known	Known	None	0.20000000298023224	None	None	None	None
m54284U_191109_043049/137822251/ccs	PacBio_Cortex_Rep2	mm10_ERCC_SIRV	chr17	53479490	53507671	+	6	2101	47792	124915	ENSMUSG00000017831.8	ENSMUST00000017975.6	Rab5a	Rab5a-201	Known	Known	None	0.44999998807907104	None	None	None	None
m54284U_191109_043049/12190744/ccs	PacBio_Cortex_Rep2	mm10_ERCC_SIRV	chr6	113531636	113514877	-	8	1966	18424	48234	ENSMUSG00000030286.6	ENSMUST00000032425.6	Emc3	Emc3-201	Known	Known	None	0.15000000596046448	None	None	None	None
m54284U_191213_120042/55247953/ccs	PacBio_Hippocampus_Rep2	mm10_ERCC_SIRV	chr2	25054407	25062880	+	15	2904	3925	9668	ENSMUSG00000006476.19	ENSMUST00000006646.14	Nsmf	Nsmf-201	Known	Known	None	0.05000000074505806	None	None	None	None
m54284U_191107_221739/47843874/ccs	PacBio_Cortex_Rep1	mm10_ERCC_SIRV	chr7	59983439	59983116	-	2	236	21861	332102	ENSMUSG00000102252.5	ENCODEMT000332102	Snrpn	ENCODEMT000332102	Known	ISM	Suffix	0.10000000149011612	None	None	None	None
m54284U_191107_221739/170459748/ccs	PacBio_Cortex_Rep1	mm10_ERCC_SIRV	chr9	56160953	56135886	-	7	1610	27861	72828	ENSMUSG00000032324.11	ENSMUST00000034876.9	Tspan3	Tspan3-201	Known	Known	None	0.3499999940395355	None	None	None	None
m54284U_191107_221739/56950996/ccs	PacBio_Cortex_Rep1	mm10_ERCC_SIRV	chr13	111489838	111426163	-	12	2871	39939	103567	ENSMUSG00000032745.18	ENSMUST00000091236.10	Gpbp1	Gpbp1-202	Known	Known	None	0.3499999940395355	None	None	None	None
m54284U_191213_120042/55249704/ccs	PacBio_Hippocampus_Rep2	mm10_ERCC_SIRV	chr2	25054407	25062880	+	15	2904	3925	9668	ENSMUSG00000006476.19	ENSMUST00000006646.14	Nsmf	Nsmf-201	Known	Known	None	0.05000000074505806	None	None	None	None
m54284U_191107_221739/55771644/ccs	PacBio_Cortex_Rep1	mm10_ERCC_SIRV	chr11	62551504	62553204	+	2	1157	33232	87186	ENSMUSG00000019505.7	ENSMUST00000019649.3	Ubb	Ubb-201	Known	Known	None	0.30000001192092896	None	None	None	None
m54284U_191109_043049/46596616/ccs	PacBio_Cortex_Rep2	mm10_ERCC_SIRV	chr15	88862475	88865718	+	6	2130	44038	113488	ENSMUSG00000035828.11	ENSMUST00000042818.10	Pim3	Pim3-201	Known	Known	None	0.30000001192092896	None	None	None	None
m54284U_191107_221739/152961572/ccs	PacBio_Cortex_Rep1	mm10_ERCC_SIRV	chr5	100040015	100068770	+	6	1813	14767	38393	ENSMUSG00000029326.13	ENSMUST00000169390.7	Enoph1	Enoph1-202	Known	Known	None	0.25	None	None	None	None
m54284U_191109_043049/17696207/ccs	PacBio_Cortex_Rep2	mm10_ERCC_SIRV	chr6	113531633	113514877	-	8	1963	18424	48234	ENSMUSG00000030286.6	ENSMUST00000032425.6	Emc3	Emc3-201	Known	Known	None	0.15000000596046448	None	None	None	None
m54284U_191107_221739/149095426/ccs	PacBio_Cortex_Rep1	mm10_ERCC_SIRV	chr3	122274425	122276774	+	2	1572	9510	334552	ENSMUSG00000039756.12	ENCODEMT000334552	Dnttip2	ENCODEMT000334552	Known	ISM	Prefix	0.6000000238418579	None	None	None	None
m54284U_191213_120042/55315221/ccs	PacBio_Hippocampus_Rep2	mm10_ERCC_SIRV	chr2	25054407	25062880	+	15	2904	3925	9668	ENSMUSG00000006476.19	ENSMUST00000006646.14	Nsmf	Nsmf-201	Known	Known	None	0.05000000074505806	None	None	None	None
m54284U_191107_221739/170786910/ccs	PacBio_Cortex_Rep1	mm10_ERCC_SIRV	chr9	56160961	56135886	-	7	1618	27861	72828	ENSMUSG00000032324.11	ENSMUST00000034876.9	Tspan3	Tspan3-201	Known	Known	None	0.3499999940395355	None	None	None	None
m54284U_191107_221739/58917520/ccs	PacBio_Cortex_Rep1	mm10_ERCC_SIRV	chr13	111489844	111426163	-	12	2884	39939	103567	ENSMUSG00000032745.18	ENSMUST00000091236.10	Gpbp1	Gpbp1-202	Known	Known	None	0.3499999940395355	None	None	None	None
m54284U_191109_043049/170918954/ccs	PacBio_Cortex_Rep2	mm10_ERCC_SIRV	chr17	53479490	53507671	+	6	2101	47792	124915	ENSMUSG00000017831.8	ENSMUST00000017975.6	Rab5a	Rab5a-201	Known	Known	None	0.44999998807907104	None	None	None	None
m54284U_191109_043049/57019122/ccs	PacBio_Cortex_Rep2	mm10_ERCC_SIRV	chr1	128142024	128183560	+	14	2956	2043	334638	ENSMUSG00000056211.13	ENCODEMT000334638	R3hdm1	ENCODEMT000334638	Known	ISM	Prefix	0.20000000298023224	None	None	None	None
m54284U_191107_221739/47908276/ccs	PacBio_Cortex_Rep1	mm10_ERCC_SIRV	chr7	60005099	59983116	-	10	1299	21861	56772	ENSMUSG00000102252.5	ENSMUST00000059305.16	Snrpn	Snrpn-201	Known	Known	None	0.10000000149011612	None	None	None	None
m54284U_191213_120042/55772266/ccs	PacBio_Hippocampus_Rep2	mm10_ERCC_SIRV	chr2	25054407	25062878	+	15	2902	3925	9668	ENSMUSG00000006476.19	ENSMUST00000006646.14	Nsmf	Nsmf-201	Known	Known	None	0.05000000074505806	None	None	None	None
m54284U_191109_043049/49939321/ccs	PacBio_Cortex_Rep2	mm10_ERCC_SIRV	chr15	88862475	88865725	+	6	2137	44038	113488	ENSMUSG00000035828.11	ENSMUST00000042818.10	Pim3	Pim3-201	Known	Known	None	0.25	None	None	None	None
m54284U_191109_043049/20973710/ccs	PacBio_Cortex_Rep2	mm10_ERCC_SIRV	chr6	113531604	113514877	-	8	1934	18424	48234	ENSMUSG00000030286.6	ENSMUST00000032425.6	Emc3	Emc3-201	Known	Known	None	0.15000000596046448	None	None	None	None
m54284U_191107_221739/154274581/ccs	PacBio_Cortex_Rep1	mm10_ERCC_SIRV	chr5	100040015	100068757	+	6	1772	14767	334482	ENSMUSG00000029326.13	ENCODEMT000334482	Enoph1	ENCODEMT000334482	Known	NIC	None	0.3499999940395355	None	None	None	None
