## supplemental tables for "A technology-agnostic long-read analysis pipeline for transcriptome discovery and quantification": S3_PacBio_Brain_talon_read_annot.tsv (part 964 of 2562)

read_name	dataset	genome_build	chrom	read_start	read_end	strand	n_exons	read_length	gene_ID	transcript_ID	annot_gene_id	annot_transcript_id	annot_gene_name	annot_transcript_name	gene_novelty	transcript_novelty	ISM_subtype	fraction_As	custom_label	allelic_label	start_support	end_support
m54284U_191107_221739/170919843/ccs	PacBio_Cortex_Rep1	mm10_ERCC_SIRV	chr9	56161032	56135886	-	7	1689	27861	72828	ENSMUSG00000032324.11	ENSMUST00000034876.9	Tspan3	Tspan3-201	Known	Known	None	0.3499999940395355	None	None	None	None
m54284U_191107_221739/60164086/ccs	PacBio_Cortex_Rep1	mm10_ERCC_SIRV	chr13	111453376	111426161	-	10	1686	39939	334461	ENSMUSG00000032745.18	ENCODEMT000334461	Gpbp1	ENCODEMT000334461	Known	ISM	Suffix	0.3499999940395355	None	None	None	None
m54284U_191107_221739/55773819/ccs	PacBio_Cortex_Rep1	mm10_ERCC_SIRV	chr11	62551504	62553206	+	2	1159	33232	87186	ENSMUSG00000019505.7	ENSMUST00000019649.3	Ubb	Ubb-201	Known	Known	None	0.30000001192092896	None	None	None	None
m54284U_191213_120042/55773240/ccs	PacBio_Hippocampus_Rep2	mm10_ERCC_SIRV	chr2	25054407	25062865	+	15	2889	3925	9668	ENSMUSG00000006476.19	ENSMUST00000006646.14	Nsmf	Nsmf-201	Known	Known	None	0.10000000149011612	None	None	None	None
m54284U_191109_043049/178194119/ccs	PacBio_Cortex_Rep2	mm10_ERCC_SIRV	chr17	53479490	53507671	+	6	2101	47792	124915	ENSMUSG00000017831.8	ENSMUST00000017975.6	Rab5a	Rab5a-201	Known	Known	None	0.44999998807907104	None	None	None	None
m54284U_191109_043049/23724353/ccs	PacBio_Cortex_Rep2	mm10_ERCC_SIRV	chr3	122274425	122276770	+	2	1568	9510	334552	ENSMUSG00000039756.12	ENCODEMT000334552	Dnttip2	ENCODEMT000334552	Known	ISM	Prefix	0.6000000238418579	None	None	None	None
m54284U_191109_043049/54329921/ccs	PacBio_Cortex_Rep2	mm10_ERCC_SIRV	chr15	88862475	88865715	+	6	2127	44038	113488	ENSMUSG00000035828.11	ENSMUST00000042818.10	Pim3	Pim3-201	Known	Known	None	0.3499999940395355	None	None	None	None
m54284U_191213_120042/55837343/ccs	PacBio_Hippocampus_Rep2	mm10_ERCC_SIRV	chr2	25054407	25062880	+	15	2904	3925	9668	ENSMUSG00000006476.19	ENSMUST00000006646.14	Nsmf	Nsmf-201	Known	Known	None	0.05000000074505806	None	None	None	None
m54284U_191109_043049/22873112/ccs	PacBio_Cortex_Rep2	mm10_ERCC_SIRV	chr6	113531633	113514877	-	8	1963	18424	48234	ENSMUSG00000030286.6	ENSMUST00000032425.6	Emc3	Emc3-201	Known	Known	None	0.15000000596046448	None	None	None	None
m54284U_191107_221739/171050873/ccs	PacBio_Cortex_Rep1	mm10_ERCC_SIRV	chr9	56161029	56135886	-	7	1686	27861	72828	ENSMUSG00000032324.11	ENSMUST00000034876.9	Tspan3	Tspan3-201	Known	Known	None	0.3499999940395355	None	None	None	None
m54284U_191107_221739/48038690/ccs	PacBio_Cortex_Rep1	mm10_ERCC_SIRV	chr7	60005141	59983116	-	10	1341	21861	56772	ENSMUSG00000102252.5	ENSMUST00000059305.16	Snrpn	Snrpn-201	Known	Known	None	0.10000000149011612	None	None	None	None
m54284U_191107_221739/69077594/ccs	PacBio_Cortex_Rep1	mm10_ERCC_SIRV	chr13	111489835	111426163	-	13	2935	39939	103566	ENSMUSG00000032745.18	ENSMUST00000047627.13	Gpbp1	Gpbp1-201	Known	Known	None	0.3499999940395355	None	None	None	None
m54284U_191107_221739/169083339/ccs	PacBio_Cortex_Rep1	mm10_ERCC_SIRV	chr5	100040015	100068758	+	6	1801	14767	38393	ENSMUSG00000029326.13	ENSMUST00000169390.7	Enoph1	Enoph1-202	Known	Known	None	0.3499999940395355	None	None	None	None
m54284U_191213_120042/55904631/ccs	PacBio_Hippocampus_Rep2	mm10_ERCC_SIRV	chr2	25054407	25062880	+	14	2835	3925	9672	ENSMUSG00000006476.19	ENSMUST00000074422.13	Nsmf	Nsmf-202	Known	Known	None	0.05000000074505806	None	None	None	None
m54284U_191212_053548/106957534/ccs	PacBio_Hippocampus_Rep1	mm10_ERCC_SIRV	chr1	128141995	128164530	+	5	2362	2043	334642	ENSMUSG00000056211.13	ENCODEMT000334642	R3hdm1	ENCODEMT000334642	Known	ISM	Prefix	0.8500000238418579	None	None	None	None
m54284U_191107_221739/56231865/ccs	PacBio_Cortex_Rep1	mm10_ERCC_SIRV	chr11	62551504	62553212	+	2	1165	33232	87186	ENSMUSG00000019505.7	ENSMUST00000019649.3	Ubb	Ubb-201	Known	Known	None	0.30000001192092896	None	None	None	None
m54284U_191109_043049/54659849/ccs	PacBio_Cortex_Rep2	mm10_ERCC_SIRV	chr15	88862475	88865722	+	6	2134	44038	113488	ENSMUSG00000035828.11	ENSMUST00000042818.10	Pim3	Pim3-201	Known	Known	None	0.20000000298023224	None	None	None	None
m54284U_191212_053548/21299456/ccs	PacBio_Hippocampus_Rep1	mm10_ERCC_SIRV	chr17	53479490	53507671	+	6	2101	47792	124915	ENSMUSG00000017831.8	ENSMUST00000017975.6	Rab5a	Rab5a-201	Known	Known	None	0.44999998807907104	None	None	None	None
m54284U_191107_221739/171051791/ccs	PacBio_Cortex_Rep1	mm10_ERCC_SIRV	chr9	56160967	56135886	-	7	1624	27861	72828	ENSMUSG00000032324.11	ENSMUST00000034876.9	Tspan3	Tspan3-201	Known	Known	None	0.3499999940395355	None	None	None	None
m54284U_191109_043049/24969618/ccs	PacBio_Cortex_Rep2	mm10_ERCC_SIRV	chr6	113531616	113514877	-	8	1935	18424	48234	ENSMUSG00000030286.6	ENSMUST00000032425.6	Emc3	Emc3-201	Known	Known	None	0.15000000596046448	None	None	None	None
m54284U_191213_120042/56099331/ccs	PacBio_Hippocampus_Rep2	mm10_ERCC_SIRV	chr2	25054407	25062879	+	15	2903	3925	9668	ENSMUSG00000006476.19	ENSMUST00000006646.14	Nsmf	Nsmf-201	Known	Known	None	0.05000000074505806	None	None	None	None
m54284U_191109_043049/27592970/ccs	PacBio_Cortex_Rep2	mm10_ERCC_SIRV	chr3	122274425	122276774	+	2	1572	9510	334552	ENSMUSG00000039756.12	ENCODEMT000334552	Dnttip2	ENCODEMT000334552	Known	ISM	Prefix	0.6000000238418579	None	None	None	None
m54284U_191107_221739/69927904/ccs	PacBio_Cortex_Rep1	mm10_ERCC_SIRV	chr13	111489800	111426163	-	12	2829	39939	103567	ENSMUSG00000032745.18	ENSMUST00000091236.10	Gpbp1	Gpbp1-202	Known	Known	None	0.3499999940395355	None	None	None	None
m54284U_191107_221739/175572475/ccs	PacBio_Cortex_Rep1	mm10_ERCC_SIRV	chr5	100040015	100068764	+	6	1807	14767	38393	ENSMUSG00000029326.13	ENSMUST00000169390.7	Enoph1	Enoph1-202	Known	Known	None	0.25	None	None	None	None
m54284U_191107_221739/48038921/ccs	PacBio_Cortex_Rep1	mm10_ERCC_SIRV	chr7	60005039	59983116	-	11	1456	21861	332174	ENSMUSG00000102252.5	ENCODEMT000332174	Snrpn	ENCODEMT000332174	Known	NIC	None	0.10000000149011612	None	None	None	None
m54284U_191109_043049/56950962/ccs	PacBio_Cortex_Rep2	mm10_ERCC_SIRV	chr15	88862475	88865716	+	6	2128	44038	113488	ENSMUSG00000035828.11	ENSMUST00000042818.10	Pim3	Pim3-201	Known	Known	None	0.3499999940395355	None	None	None	None
m54284U_191213_120042/56099624/ccs	PacBio_Hippocampus_Rep2	mm10_ERCC_SIRV	chr2	25054407	25062880	+	15	2898	3925	9668	ENSMUSG00000006476.19	ENSMUST00000006646.14	Nsmf	Nsmf-201	Known	Known	None	0.05000000074505806	None	None	None	None
m54284U_191107_221739/180487990/ccs	PacBio_Cortex_Rep1	mm10_ERCC_SIRV	chr1	128141954	128193649	+	17	2156	2043	334654	ENSMUSG00000056211.13	ENCODEMT000334654	R3hdm1	ENCODEMT000334654	Known	ISM	Prefix	0.20000000298023224	None	None	None	None
m54284U_191107_221739/171444893/ccs	PacBio_Cortex_Rep1	mm10_ERCC_SIRV	chr9	56160951	56135886	-	7	1608	27861	72828	ENSMUSG00000032324.11	ENSMUST00000034876.9	Tspan3	Tspan3-201	Known	Known	None	0.3499999940395355	None	None	None	None
m54284U_191107_221739/56296070/ccs	PacBio_Cortex_Rep1	mm10_ERCC_SIRV	chr11	62551504	62553206	+	2	1159	33232	87186	ENSMUSG00000019505.7	ENSMUST00000019649.3	Ubb	Ubb-201	Known	Known	None	0.30000001192092896	None	None	None	None
m54284U_191212_053548/31328372/ccs	PacBio_Hippocampus_Rep1	mm10_ERCC_SIRV	chr17	53479490	53507671	+	6	2101	47792	124915	ENSMUSG00000017831.8	ENSMUST00000017975.6	Rab5a	Rab5a-201	Known	Known	None	0.44999998807907104	None	None	None	None
m54284U_191109_043049/25166370/ccs	PacBio_Cortex_Rep2	mm10_ERCC_SIRV	chr6	113517961	113514874	-	3	1318	18424	334633	ENSMUSG00000030286.6	ENCODEMT000334633	Emc3	ENCODEMT000334633	Known	ISM	Suffix	0.15000000596046448	None	None	None	None
m54284U_191213_120042/56426765/ccs	PacBio_Hippocampus_Rep2	mm10_ERCC_SIRV	chr2	25054407	25062880	+	14	2835	3925	9672	ENSMUSG00000006476.19	ENSMUST00000074422.13	Nsmf	Nsmf-202	Known	Known	None	0.05000000074505806	None	None	None	None
m54284U_191109_043049/41814562/ccs	PacBio_Cortex_Rep2	mm10_ERCC_SIRV	chr1	128141955	128187164	+	17	2369	2043	334655	ENSMUSG00000056211.13	ENCODEMT000334655	R3hdm1	ENCODEMT000334655	Known	NNC	None	0.6000000238418579	None	None	None	None
m54284U_191107_221739/71566875/ccs	PacBio_Cortex_Rep1	mm10_ERCC_SIRV	chr13	111489865	111426163	-	12	2905	39939	103567	ENSMUSG00000032745.18	ENSMUST00000091236.10	Gpbp1	Gpbp1-202	Known	Known	None	0.3499999940395355	None	None	None	None
m54284U_191109_043049/58329626/ccs	PacBio_Cortex_Rep2	mm10_ERCC_SIRV	chr15	88862475	88865719	+	6	2131	44038	113488	ENSMUSG00000035828.11	ENSMUST00000042818.10	Pim3	Pim3-201	Known	Known	None	0.30000001192092896	None	None	None	None
m54284U_191109_043049/39978474/ccs	PacBio_Cortex_Rep2	mm10_ERCC_SIRV	chr3	122274399	122285263	+	7	2410	9510	24846	ENSMUSG00000039756.12	ENSMUST00000035776.9	Dnttip2	Dnttip2-201	Known	Known	None	0.30000001192092896	None	None	None	None
m54284U_191109_043049/5768316/ccs	PacBio_Cortex_Rep2	mm10_ERCC_SIRV	chr5	100040015	100068682	+	6	1725	14767	38393	ENSMUSG00000029326.13	ENSMUST00000169390.7	Enoph1	Enoph1-202	Known	Known	None	0.30000001192092896	None	None	None	None
m54284U_191213_120042/56623477/ccs	PacBio_Hippocampus_Rep2	mm10_ERCC_SIRV	chr2	25054407	25062880	+	14	2865	3925	334656	ENSMUSG00000006476.19	ENCODEMT000334656	Nsmf	ENCODEMT000334656	Known	NIC	None	0.05000000074505806	None	None	None	None
m54284U_191107_221739/171639011/ccs	PacBio_Cortex_Rep1	mm10_ERCC_SIRV	chr9	56160923	56135886	-	7	1580	27861	72828	ENSMUSG00000032324.11	ENSMUST00000034876.9	Tspan3	Tspan3-201	Known	Known	None	0.3499999940395355	None	None	None	None
m54284U_191107_221739/48171186/ccs	PacBio_Cortex_Rep1	mm10_ERCC_SIRV	chr7	60005110	59983116	-	10	1310	21861	56772	ENSMUSG00000102252.5	ENSMUST00000059305.16	Snrpn	Snrpn-201	Known	Known	None	0.10000000149011612	None	None	None	None
m54284U_191109_043049/25167712/ccs	PacBio_Cortex_Rep2	mm10_ERCC_SIRV	chr6	113531645	113514877	-	8	1975	18424	48234	ENSMUSG00000030286.6	ENSMUST00000032425.6	Emc3	Emc3-201	Known	Known	None	0.15000000596046448	None	None	None	None
m54284U_191212_053548/34734658/ccs	PacBio_Hippocampus_Rep1	mm10_ERCC_SIRV	chr17	53479490	53507671	+	6	2101	47792	124915	ENSMUSG00000017831.8	ENSMUST00000017975.6	Rab5a	Rab5a-201	Known	Known	None	0.44999998807907104	None	None	None	None
m54284U_191107_221739/56297805/ccs	PacBio_Cortex_Rep1	mm10_ERCC_SIRV	chr11	62551504	62553210	+	2	1163	33232	87186	ENSMUSG00000019505.7	ENSMUST00000019649.3	Ubb	Ubb-201	Known	Known	None	0.25	None	None	None	None
m54284U_191213_120042/56819977/ccs	PacBio_Hippocampus_Rep2	mm10_ERCC_SIRV	chr2	25054407	25062880	+	15	2904	3925	9668	ENSMUSG00000006476.19	ENSMUST00000006646.14	Nsmf	Nsmf-201	Known	Known	None	0.05000000074505806	None	None	None	None
m54284U_191107_221739/74187549/ccs	PacBio_Cortex_Rep1	mm10_ERCC_SIRV	chr13	111489865	111426163	-	13	2965	39939	103566	ENSMUSG00000032745.18	ENSMUST00000047627.13	Gpbp1	Gpbp1-201	Known	Known	None	0.3499999940395355	None	None	None	None
m54284U_191109_043049/62260007/ccs	PacBio_Cortex_Rep2	mm10_ERCC_SIRV	chr15	88862475	88865720	+	6	2132	44038	113488	ENSMUSG00000035828.11	ENSMUST00000042818.10	Pim3	Pim3-201	Known	Known	None	0.30000001192092896	None	None	None	None
m54284U_191109_043049/18417281/ccs	PacBio_Cortex_Rep2	mm10_ERCC_SIRV	chr5	100040015	100068755	+	6	1798	14767	38393	ENSMUSG00000029326.13	ENSMUST00000169390.7	Enoph1	Enoph1-202	Known	Known	None	0.30000001192092896	None	None	None	None
m54284U_191107_221739/172034734/ccs	PacBio_Cortex_Rep1	mm10_ERCC_SIRV	chr9	56160911	56135886	-	7	1568	27861	72828	ENSMUSG00000032324.11	ENSMUST00000034876.9	Tspan3	Tspan3-201	Known	Known	None	0.3499999940395355	None	None	None	None
m54284U_191109_043049/41943925/ccs	PacBio_Cortex_Rep2	mm10_ERCC_SIRV	chr3	122274399	122285261	+	7	2408	9510	24846	ENSMUSG00000039756.12	ENSMUST00000035776.9	Dnttip2	Dnttip2-201	Known	Known	None	0.3499999940395355	None	None	None	None
m54284U_191109_043049/26478988/ccs	PacBio_Cortex_Rep2	mm10_ERCC_SIRV	chr6	113531649	113514877	-	8	1979	18424	48234	ENSMUSG00000030286.6	ENSMUST00000032425.6	Emc3	Emc3-201	Known	Known	None	0.15000000596046448	None	None	None	None
m54284U_191107_221739/6162589/ccs	PacBio_Cortex_Rep1	mm10_ERCC_SIRV	chr1	128142032	128182625	+	14	2013	2043	334638	ENSMUSG00000056211.13	ENCODEMT000334638	R3hdm1	ENCODEMT000334638	Known	ISM	Prefix	0.699999988079071	None	None	None	None
m54284U_191213_120042/58066902/ccs	PacBio_Hippocampus_Rep2	mm10_ERCC_SIRV	chr2	25054407	25062878	+	15	2902	3925	9668	ENSMUSG00000006476.19	ENSMUST00000006646.14	Nsmf	Nsmf-201	Known	Known	None	0.05000000074505806	None	None	None	None
m54284U_191107_221739/48366830/ccs	PacBio_Cortex_Rep1	mm10_ERCC_SIRV	chr7	60005110	59983116	-	10	1310	21861	56772	ENSMUSG00000102252.5	ENSMUST00000059305.16	Snrpn	Snrpn-201	Known	Known	None	0.10000000149011612	None	None	None	None
m54284U_191212_053548/43320407/ccs	PacBio_Hippocampus_Rep1	mm10_ERCC_SIRV	chr17	53479490	53507671	+	6	2101	47792	124915	ENSMUSG00000017831.8	ENSMUST00000017975.6	Rab5a	Rab5a-201	Known	Known	None	0.44999998807907104	None	None	None	None
m54284U_191109_043049/66388948/ccs	PacBio_Cortex_Rep2	mm10_ERCC_SIRV	chr15	88862475	88865724	+	6	2136	44038	113488	ENSMUSG00000035828.11	ENSMUST00000042818.10	Pim3	Pim3-201	Known	Known	None	0.25	None	None	None	None
m54284U_191107_221739/74778966/ccs	PacBio_Cortex_Rep1	mm10_ERCC_SIRV	chr13	111490039	111426163	-	12	2731	39939	333935	ENSMUSG00000032745.18	ENCODEMT000333935	Gpbp1	ENCODEMT000333935	Known	NIC	None	0.3499999940395355	None	None	None	None
m54284U_191107_221739/172164471/ccs	PacBio_Cortex_Rep1	mm10_ERCC_SIRV	chr9	56160951	56135886	-	7	1608	27861	72828	ENSMUSG00000032324.11	ENSMUST00000034876.9	Tspan3	Tspan3-201	Known	Known	None	0.3499999940395355	None	None	None	None
m54284U_191213_120042/58067384/ccs	PacBio_Hippocampus_Rep2	mm10_ERCC_SIRV	chr2	25054407	25062870	+	15	2894	3925	9668	ENSMUSG00000006476.19	ENSMUST00000006646.14	Nsmf	Nsmf-201	Known	Known	None	0.05000000074505806	None	None	None	None
m54284U_191107_221739/56756024/ccs	PacBio_Cortex_Rep1	mm10_ERCC_SIRV	chr11	62551504	62553210	+	2	1163	33232	87186	ENSMUSG00000019505.7	ENSMUST00000019649.3	Ubb	Ubb-201	Known	Known	None	0.25	None	None	None	None
m54284U_191109_043049/19792999/ccs	PacBio_Cortex_Rep2	mm10_ERCC_SIRV	chr5	100040015	100068760	+	6	1803	14767	38393	ENSMUSG00000029326.13	ENSMUST00000169390.7	Enoph1	Enoph1-202	Known	Known	None	0.3499999940395355	None	None	None	None
m54284U_191109_043049/30935616/ccs	PacBio_Cortex_Rep2	mm10_ERCC_SIRV	chr6	113531613	113514877	-	8	1943	18424	48234	ENSMUSG00000030286.6	ENSMUST00000032425.6	Emc3	Emc3-201	Known	Known	None	0.15000000596046448	None	None	None	None
m54284U_191213_120042/58329606/ccs	PacBio_Hippocampus_Rep2	mm10_ERCC_SIRV	chr2	25054407	25062880	+	15	2904	3925	9668	ENSMUSG00000006476.19	ENSMUST00000006646.14	Nsmf	Nsmf-201	Known	Known	None	0.05000000074505806	None	None	None	None
m54284U_191109_043049/70584219/ccs	PacBio_Cortex_Rep2	mm10_ERCC_SIRV	chr15	88862475	88865720	+	6	2132	44038	113488	ENSMUSG00000035828.11	ENSMUST00000042818.10	Pim3	Pim3-201	Known	Known	None	0.30000001192092896	None	None	None	None
m54284U_191109_043049/46598710/ccs	PacBio_Cortex_Rep2	mm10_ERCC_SIRV	chr3	122274425	122276774	+	2	1572	9510	334552	ENSMUSG00000039756.12	ENCODEMT000334552	Dnttip2	ENCODEMT000334552	Known	ISM	Prefix	0.6000000238418579	None	None	None	None
m54284U_191107_221739/172165661/ccs	PacBio_Cortex_Rep1	mm10_ERCC_SIRV	chr9	56160997	56135886	-	7	1654	27861	72828	ENSMUSG00000032324.11	ENSMUST00000034876.9	Tspan3	Tspan3-201	Known	Known	None	0.3499999940395355	None	None	None	None
m54284U_191107_221739/79038977/ccs	PacBio_Cortex_Rep1	mm10_ERCC_SIRV	chr13	111489843	111426163	-	13	2943	39939	103566	ENSMUSG00000032745.18	ENSMUST00000047627.13	Gpbp1	Gpbp1-201	Known	Known	None	0.3499999940395355	None	None	None	None
m54284U_191212_053548/47842020/ccs	PacBio_Hippocampus_Rep1	mm10_ERCC_SIRV	chr17	53479490	53507678	+	6	2108	47792	124915	ENSMUSG00000017831.8	ENSMUST00000017975.6	Rab5a	Rab5a-201	Known	Known	None	0.20000000298023224	None	None	None	None
m54284U_191107_221739/48367997/ccs	PacBio_Cortex_Rep1	mm10_ERCC_SIRV	chr7	60005111	59983116	-	10	1311	21861	56772	ENSMUSG00000102252.5	ENSMUST00000059305.16	Snrpn	Snrpn-201	Known	Known	None	0.10000000149011612	None	None	None	None
m54284U_191213_120042/58394796/ccs	PacBio_Hippocampus_Rep2	mm10_ERCC_SIRV	chr2	25054407	25062880	+	15	2904	3925	9668	ENSMUSG00000006476.19	ENSMUST00000006646.14	Nsmf	Nsmf-201	Known	Known	None	0.05000000074505806	None	None	None	None
m54284U_191109_043049/21891439/ccs	PacBio_Cortex_Rep2	mm10_ERCC_SIRV	chr5	100040015	100068668	+	6	1711	14767	38393	ENSMUSG00000029326.13	ENSMUST00000169390.7	Enoph1	Enoph1-202	Known	Known	None	0.5	None	None	None	None
m54284U_191109_043049/32770183/ccs	PacBio_Cortex_Rep2	mm10_ERCC_SIRV	chr6	113531645	113514877	-	8	1975	18424	48234	ENSMUSG00000030286.6	ENSMUST00000032425.6	Emc3	Emc3-201	Known	Known	None	0.15000000596046448	None	None	None	None
m54284U_191107_221739/66652366/ccs	PacBio_Cortex_Rep1	mm10_ERCC_SIRV	chr1	128142005	128164531	+	5	2353	2043	334642	ENSMUSG00000056211.13	ENCODEMT000334642	R3hdm1	ENCODEMT000334642	Known	ISM	Prefix	0.8999999761581421	None	None	None	None
m54284U_191107_221739/172361972/ccs	PacBio_Cortex_Rep1	mm10_ERCC_SIRV	chr9	56161032	56135886	-	7	1689	27861	72828	ENSMUSG00000032324.11	ENSMUST00000034876.9	Tspan3	Tspan3-201	Known	Known	None	0.3499999940395355	None	None	None	None
m54284U_191107_221739/56820856/ccs	PacBio_Cortex_Rep1	mm10_ERCC_SIRV	chr11	62551504	62553206	+	2	1159	33232	87186	ENSMUSG00000019505.7	ENSMUST00000019649.3	Ubb	Ubb-201	Known	Known	None	0.30000001192092896	None	None	None	None
m54284U_191109_043049/71436243/ccs	PacBio_Cortex_Rep2	mm10_ERCC_SIRV	chr15	88862475	88865724	+	6	2136	44038	113488	ENSMUSG00000035828.11	ENSMUST00000042818.10	Pim3	Pim3-201	Known	Known	None	0.25	None	None	None	None
m54284U_191213_120042/58917727/ccs	PacBio_Hippocampus_Rep2	mm10_ERCC_SIRV	chr2	25054407	25062880	+	15	2904	3925	9668	ENSMUSG00000006476.19	ENSMUST00000006646.14	Nsmf	Nsmf-201	Known	Known	None	0.05000000074505806	None	None	None	None
m54284U_191107_221739/81398305/ccs	PacBio_Cortex_Rep1	mm10_ERCC_SIRV	chr13	111489844	111426163	-	12	2884	39939	103567	ENSMUSG00000032745.18	ENSMUST00000091236.10	Gpbp1	Gpbp1-202	Known	Known	None	0.3499999940395355	None	None	None	None
m54284U_191109_043049/59572535/ccs	PacBio_Cortex_Rep2	mm10_ERCC_SIRV	chr3	122274399	122285270	+	7	2417	9510	24846	ENSMUSG00000039756.12	ENSMUST00000035776.9	Dnttip2	Dnttip2-201	Known	Known	None	0.20000000298023224	None	None	None	None
m54284U_191212_053548/62392032/ccs	PacBio_Hippocampus_Rep1	mm10_ERCC_SIRV	chr17	53479490	53507671	+	6	2101	47792	124915	ENSMUSG00000017831.8	ENSMUST00000017975.6	Rab5a	Rab5a-201	Known	Known	None	0.44999998807907104	None	None	None	None
m54284U_191213_120042/59376087/ccs	PacBio_Hippocampus_Rep2	mm10_ERCC_SIRV	chr2	25054407	25062879	+	15	2903	3925	9668	ENSMUSG00000006476.19	ENSMUST00000006646.14	Nsmf	Nsmf-201	Known	Known	None	0.05000000074505806	None	None	None	None
m54284U_191109_043049/25036129/ccs	PacBio_Cortex_Rep2	mm10_ERCC_SIRV	chr5	100040015	100068758	+	6	1801	14767	38393	ENSMUSG00000029326.13	ENSMUST00000169390.7	Enoph1	Enoph1-202	Known	Known	None	0.3499999940395355	None	None	None	None
m54284U_191109_043049/33426015/ccs	PacBio_Cortex_Rep2	mm10_ERCC_SIRV	chr6	113531614	113514877	-	8	1944	18424	48234	ENSMUSG00000030286.6	ENSMUST00000032425.6	Emc3	Emc3-201	Known	Known	None	0.15000000596046448	None	None	None	None
m54284U_191107_221739/172425419/ccs	PacBio_Cortex_Rep1	mm10_ERCC_SIRV	chr9	56160984	56135886	-	7	1641	27861	72828	ENSMUSG00000032324.11	ENSMUST00000034876.9	Tspan3	Tspan3-201	Known	Known	None	0.3499999940395355	None	None	None	None
m54284U_191109_043049/72550004/ccs	PacBio_Cortex_Rep2	mm10_ERCC_SIRV	chr15	88862475	88865720	+	6	2132	44038	113488	ENSMUSG00000035828.11	ENSMUST00000042818.10	Pim3	Pim3-201	Known	Known	None	0.30000001192092896	None	None	None	None
m54284U_191107_221739/48431804/ccs	PacBio_Cortex_Rep1	mm10_ERCC_SIRV	chr7	60005107	59983116	-	10	1307	21861	56772	ENSMUSG00000102252.5	ENSMUST00000059305.16	Snrpn	Snrpn-201	Known	Known	None	0.10000000149011612	None	None	None	None
m54284U_191213_120042/59507846/ccs	PacBio_Hippocampus_Rep2	mm10_ERCC_SIRV	chr2	25054407	25062880	+	14	2835	3925	9672	ENSMUSG00000006476.19	ENSMUST00000074422.13	Nsmf	Nsmf-202	Known	Known	None	0.05000000074505806	None	None	None	None
m54284U_191109_043049/147458303/ccs	PacBio_Cortex_Rep2	mm10_ERCC_SIRV	chr1	128142034	128183343	+	14	2727	2043	334638	ENSMUSG00000056211.13	ENCODEMT000334638	R3hdm1	ENCODEMT000334638	Known	ISM	Prefix	0.699999988079071	None	None	None	None
m54284U_191107_221739/85262521/ccs	PacBio_Cortex_Rep1	mm10_ERCC_SIRV	chr13	111489819	111426163	-	12	2859	39939	103567	ENSMUSG00000032745.18	ENSMUST00000091236.10	Gpbp1	Gpbp1-202	Known	Known	None	0.3499999940395355	None	None	None	None
m54284U_191107_221739/56952618/ccs	PacBio_Cortex_Rep1	mm10_ERCC_SIRV	chr11	62551504	62553208	+	2	1161	33232	87186	ENSMUSG00000019505.7	ENSMUST00000019649.3	Ubb	Ubb-201	Known	Known	None	0.20000000298023224	None	None	None	None
m54284U_191107_221739/172427736/ccs	PacBio_Cortex_Rep1	mm10_ERCC_SIRV	chr9	56160961	56135886	-	7	1618	27861	72828	ENSMUSG00000032324.11	ENSMUST00000034876.9	Tspan3	Tspan3-201	Known	Known	None	0.3499999940395355	None	None	None	None
m54284U_191212_053548/7276205/ccs	PacBio_Hippocampus_Rep1	mm10_ERCC_SIRV	chr3	122274399	122285263	+	7	2410	9510	24846	ENSMUSG00000039756.12	ENSMUST00000035776.9	Dnttip2	Dnttip2-201	Known	Known	None	0.30000001192092896	None	None	None	None
m54284U_191212_053548/67306264/ccs	PacBio_Hippocampus_Rep1	mm10_ERCC_SIRV	chr17	53479490	53507678	+	6	2108	47792	124915	ENSMUSG00000017831.8	ENSMUST00000017975.6	Rab5a	Rab5a-201	Known	Known	None	0.20000000298023224	None	None	None	None
m54284U_191109_043049/33819155/ccs	PacBio_Cortex_Rep2	mm10_ERCC_SIRV	chr6	113531644	113514877	-	8	1974	18424	48234	ENSMUSG00000030286.6	ENSMUST00000032425.6	Emc3	Emc3-201	Known	Known	None	0.15000000596046448	None	None	None	None
m54284U_191213_120042/60032316/ccs	PacBio_Hippocampus_Rep2	mm10_ERCC_SIRV	chr2	25054407	25062881	+	15	2905	3925	9668	ENSMUSG00000006476.19	ENSMUST00000006646.14	Nsmf	Nsmf-201	Known	Known	None	0.0	None	None	None	None
m54284U_191109_043049/76875028/ccs	PacBio_Cortex_Rep2	mm10_ERCC_SIRV	chr15	88862475	88865714	+	6	2126	44038	113488	ENSMUSG00000035828.11	ENSMUST00000042818.10	Pim3	Pim3-201	Known	Known	None	0.3499999940395355	None	None	None	None
m54284U_191109_043049/36374445/ccs	PacBio_Cortex_Rep2	mm10_ERCC_SIRV	chr5	100040015	100068759	+	6	1774	14767	334482	ENSMUSG00000029326.13	ENCODEMT000334482	Enoph1	ENCODEMT000334482	Known	NIC	None	0.3499999940395355	None	None	None	None
m54284U_191107_221739/86182373/ccs	PacBio_Cortex_Rep1	mm10_ERCC_SIRV	chr13	111489803	111426163	-	12	2843	39939	103567	ENSMUSG00000032745.18	ENSMUST00000091236.10	Gpbp1	Gpbp1-202	Known	Known	None	0.3499999940395355	None	None	None	None
m54284U_191107_221739/172492517/ccs	PacBio_Cortex_Rep1	mm10_ERCC_SIRV	chr9	56161032	56135886	-	7	1689	27861	72828	ENSMUSG00000032324.11	ENSMUST00000034876.9	Tspan3	Tspan3-201	Known	Known	None	0.3499999940395355	None	None	None	None
m54284U_191213_120042/60295408/ccs	PacBio_Hippocampus_Rep2	mm10_ERCC_SIRV	chr2	25054407	25062110	+	14	2065	3925	9672	ENSMUSG00000006476.19	ENSMUST00000074422.13	Nsmf	Nsmf-202	Known	Known	None	0.5	None	None	None	None
m54284U_191107_221739/48432841/ccs	PacBio_Cortex_Rep1	mm10_ERCC_SIRV	chr7	60005112	59983116	-	10	1308	21861	332132	ENSMUSG00000102252.5	ENCODEMT000332132	Snrpn	ENCODEMT000332132	Known	NNC	None	0.10000000149011612	None	None	None	None
m54284U_191109_043049/78840358/ccs	PacBio_Cortex_Rep2	mm10_ERCC_SIRV	chr15	88862475	88865446	+	6	1858	44038	113488	ENSMUSG00000035828.11	ENSMUST00000042818.10	Pim3	Pim3-201	Known	Known	None	0.30000001192092896	None	None	None	None
m54284U_191107_221739/17893098/ccs	PacBio_Cortex_Rep1	mm10_ERCC_SIRV	chr1	128142035	128183560	+	14	2945	2043	334638	ENSMUSG00000056211.13	ENCODEMT000334638	R3hdm1	ENCODEMT000334638	Known	ISM	Prefix	0.20000000298023224	None	None	None	None
m54284U_191109_043049/33949440/ccs	PacBio_Cortex_Rep2	mm10_ERCC_SIRV	chr6	113531616	113514877	-	8	1946	18424	48234	ENSMUSG00000030286.6	ENSMUST00000032425.6	Emc3	Emc3-201	Known	Known	None	0.15000000596046448	None	None	None	None
m54284U_191107_221739/57148456/ccs	PacBio_Cortex_Rep1	mm10_ERCC_SIRV	chr11	62551504	62553212	+	2	1165	33232	87186	ENSMUSG00000019505.7	ENSMUST00000019649.3	Ubb	Ubb-201	Known	Known	None	0.30000001192092896	None	None	None	None
m54284U_191109_043049/43714817/ccs	PacBio_Cortex_Rep2	mm10_ERCC_SIRV	chr5	100040015	100068687	+	6	1730	14767	38393	ENSMUSG00000029326.13	ENSMUST00000169390.7	Enoph1	Enoph1-202	Known	Known	None	0.25	None	None	None	None
m54284U_191213_120042/60426942/ccs	PacBio_Hippocampus_Rep2	mm10_ERCC_SIRV	chr2	25054407	25062880	+	15	2904	3925	9668	ENSMUSG00000006476.19	ENSMUST00000006646.14	Nsmf	Nsmf-201	Known	Known	None	0.05000000074505806	None	None	None	None
m54284U_191212_053548/7931454/ccs	PacBio_Hippocampus_Rep1	mm10_ERCC_SIRV	chr3	122274423	122278884	+	3	1815	9510	334556	ENSMUSG00000039756.12	ENCODEMT000334556	Dnttip2	ENCODEMT000334556	Known	ISM	Prefix	0.6499999761581421	None	None	None	None
m54284U_191212_053548/81659080/ccs	PacBio_Hippocampus_Rep1	mm10_ERCC_SIRV	chr17	53479490	53507671	+	6	2101	47792	124915	ENSMUSG00000017831.8	ENSMUST00000017975.6	Rab5a	Rab5a-201	Known	Known	None	0.44999998807907104	None	None	None	None
m54284U_191107_221739/172556527/ccs	PacBio_Cortex_Rep1	mm10_ERCC_SIRV	chr9	56160984	56135886	-	7	1641	27861	72828	ENSMUSG00000032324.11	ENSMUST00000034876.9	Tspan3	Tspan3-201	Known	Known	None	0.3499999940395355	None	None	None	None
m54284U_191107_221739/89982954/ccs	PacBio_Cortex_Rep1	mm10_ERCC_SIRV	chr13	111489819	111426163	-	12	2859	39939	103567	ENSMUSG00000032745.18	ENSMUST00000091236.10	Gpbp1	Gpbp1-202	Known	Known	None	0.3499999940395355	None	None	None	None
m54284U_191109_043049/83756605/ccs	PacBio_Cortex_Rep2	mm10_ERCC_SIRV	chr15	88862475	88865720	+	6	2132	44038	113488	ENSMUSG00000035828.11	ENSMUST00000042818.10	Pim3	Pim3-201	Known	Known	None	0.30000001192092896	None	None	None	None
m54284U_191213_120042/60687094/ccs	PacBio_Hippocampus_Rep2	mm10_ERCC_SIRV	chr2	25054399	25062880	+	15	2899	3925	331584	ENSMUSG00000006476.19	ENCODEMT000331584	Nsmf	ENCODEMT000331584	Known	NIC	None	0.05000000074505806	None	None	None	None
m54284U_191109_043049/36178021/ccs	PacBio_Cortex_Rep2	mm10_ERCC_SIRV	chr6	113531616	113514877	-	8	1946	18424	48234	ENSMUSG00000030286.6	ENSMUST00000032425.6	Emc3	Emc3-201	Known	Known	None	0.15000000596046448	None	None	None	None
m54284U_191107_221739/48433618/ccs	PacBio_Cortex_Rep1	mm10_ERCC_SIRV	chr7	60005105	59983116	-	10	1305	21861	56772	ENSMUSG00000102252.5	ENSMUST00000059305.16	Snrpn	Snrpn-201	Known	Known	None	0.10000000149011612	None	None	None	None
m54284U_191107_221739/172690127/ccs	PacBio_Cortex_Rep1	mm10_ERCC_SIRV	chr9	56160979	56135886	-	7	1636	27861	72828	ENSMUSG00000032324.11	ENSMUST00000034876.9	Tspan3	Tspan3-201	Known	Known	None	0.3499999940395355	None	None	None	None
m54284U_191107_221739/162793839/ccs	PacBio_Cortex_Rep1	mm10_ERCC_SIRV	chr1	128142035	128182625	+	14	2010	2043	334638	ENSMUSG00000056211.13	ENCODEMT000334638	R3hdm1	ENCODEMT000334638	Known	ISM	Prefix	0.699999988079071	None	None	None	None
m54284U_191109_043049/49610927/ccs	PacBio_Cortex_Rep2	mm10_ERCC_SIRV	chr5	100040015	100068758	+	6	1801	14767	38393	ENSMUSG00000029326.13	ENSMUST00000169390.7	Enoph1	Enoph1-202	Known	Known	None	0.3499999940395355	None	None	None	None
m54284U_191213_120042/61014686/ccs	PacBio_Hippocampus_Rep2	mm10_ERCC_SIRV	chr2	25054407	25062697	+	15	2721	3925	9668	ENSMUSG00000006476.19	ENSMUST00000006646.14	Nsmf	Nsmf-201	Known	Known	None	0.15000000596046448	None	None	None	None
m54284U_191109_043049/84541946/ccs	PacBio_Cortex_Rep2	mm10_ERCC_SIRV	chr15	88862475	88865720	+	6	2132	44038	113488	ENSMUSG00000035828.11	ENSMUST00000042818.10	Pim3	Pim3-201	Known	Known	None	0.30000001192092896	None	None	None	None
m54284U_191212_053548/25625956/ccs	PacBio_Hippocampus_Rep1	mm10_ERCC_SIRV	chr3	122274399	122285263	+	7	2410	9510	24846	ENSMUSG00000039756.12	ENSMUST00000035776.9	Dnttip2	Dnttip2-201	Known	Known	None	0.30000001192092896	None	None	None	None
m54284U_191107_221739/90702522/ccs	PacBio_Cortex_Rep1	mm10_ERCC_SIRV	chr13	111489844	111426163	-	13	2944	39939	103566	ENSMUSG00000032745.18	ENSMUST00000047627.13	Gpbp1	Gpbp1-201	Known	Known	None	0.3499999940395355	None	None	None	None
m54284U_191107_221739/57215462/ccs	PacBio_Cortex_Rep1	mm10_ERCC_SIRV	chr11	62551504	62553211	+	2	1164	33232	87186	ENSMUSG00000019505.7	ENSMUST00000019649.3	Ubb	Ubb-201	Known	Known	None	0.25	None	None	None	None
m54284U_191212_053548/87491886/ccs	PacBio_Hippocampus_Rep1	mm10_ERCC_SIRV	chr17	53479490	53507671	+	6	2101	47792	124915	ENSMUSG00000017831.8	ENSMUST00000017975.6	Rab5a	Rab5a-201	Known	Known	None	0.44999998807907104	None	None	None	None
m54284U_191213_120042/61212325/ccs	PacBio_Hippocampus_Rep2	mm10_ERCC_SIRV	chr2	25054407	25062880	+	14	2835	3925	9672	ENSMUSG00000006476.19	ENSMUST00000074422.13	Nsmf	Nsmf-202	Known	Known	None	0.05000000074505806	None	None	None	None
m54284U_191107_221739/172753333/ccs	PacBio_Cortex_Rep1	mm10_ERCC_SIRV	chr9	56161034	56135886	-	7	1691	27861	72828	ENSMUSG00000032324.11	ENSMUST00000034876.9	Tspan3	Tspan3-201	Known	Known	None	0.3499999940395355	None	None	None	None
m54284U_191109_043049/38079208/ccs	PacBio_Cortex_Rep2	mm10_ERCC_SIRV	chr6	113531616	113514877	-	8	1946	18424	48234	ENSMUSG00000030286.6	ENSMUST00000032425.6	Emc3	Emc3-201	Known	Known	None	0.15000000596046448	None	None	None	None
m54284U_191109_043049/90965532/ccs	PacBio_Cortex_Rep2	mm10_ERCC_SIRV	chr15	88862475	88865720	+	6	2132	44038	113488	ENSMUSG00000035828.11	ENSMUST00000042818.10	Pim3	Pim3-201	Known	Known	None	0.30000001192092896	None	None	None	None
m54284U_191109_043049/62456565/ccs	PacBio_Cortex_Rep2	mm10_ERCC_SIRV	chr5	100040015	100068683	+	6	1726	14767	38393	ENSMUSG00000029326.13	ENSMUST00000169390.7	Enoph1	Enoph1-202	Known	Known	None	0.30000001192092896	None	None	None	None
m54284U_191213_120042/61276993/ccs	PacBio_Hippocampus_Rep2	mm10_ERCC_SIRV	chr2	25054408	25062879	+	15	3692	3925	333937	ENSMUSG00000006476.19	ENCODEMT000333937	Nsmf	ENCODEMT000333937	Known	NIC	None	0.05000000074505806	None	None	None	None
m54284U_191107_221739/92866211/ccs	PacBio_Cortex_Rep1	mm10_ERCC_SIRV	chr13	111489810	111426163	-	13	2910	39939	103566	ENSMUSG00000032745.18	ENSMUST00000047627.13	Gpbp1	Gpbp1-201	Known	Known	None	0.3499999940395355	None	None	None	None
m54284U_191107_221739/48496941/ccs	PacBio_Cortex_Rep1	mm10_ERCC_SIRV	chr7	60005110	59983116	-	10	1310	21861	56772	ENSMUSG00000102252.5	ENSMUST00000059305.16	Snrpn	Snrpn-201	Known	Known	None	0.10000000149011612	None	None	None	None
m54284U_191107_221739/172753747/ccs	PacBio_Cortex_Rep1	mm10_ERCC_SIRV	chr9	56160976	56135886	-	7	1633	27861	72828	ENSMUSG00000032324.11	ENSMUST00000034876.9	Tspan3	Tspan3-201	Known	Known	None	0.3499999940395355	None	None	None	None
m54284U_191109_043049/36570145/ccs	PacBio_Cortex_Rep2	mm10_ERCC_SIRV	chr1	128142035	128182623	+	14	2008	2043	334638	ENSMUSG00000056211.13	ENCODEMT000334638	R3hdm1	ENCODEMT000334638	Known	ISM	Prefix	0.6499999761581421	None	None	None	None
m54284U_191212_053548/28837754/ccs	PacBio_Hippocampus_Rep1	mm10_ERCC_SIRV	chr3	122274399	122285263	+	7	2410	9510	24846	ENSMUSG00000039756.12	ENSMUST00000035776.9	Dnttip2	Dnttip2-201	Known	Known	None	0.30000001192092896	None	None	None	None
m54284U_191109_043049/38865639/ccs	PacBio_Cortex_Rep2	mm10_ERCC_SIRV	chr6	113531631	113514877	-	8	1961	18424	48234	ENSMUSG00000030286.6	ENSMUST00000032425.6	Emc3	Emc3-201	Known	Known	None	0.15000000596046448	None	None	None	None
m54284U_191212_053548/96864958/ccs	PacBio_Hippocampus_Rep1	mm10_ERCC_SIRV	chr17	53479490	53507671	+	6	2101	47792	124915	ENSMUSG00000017831.8	ENSMUST00000017975.6	Rab5a	Rab5a-201	Known	Known	None	0.44999998807907104	None	None	None	None
m54284U_191107_221739/57346858/ccs	PacBio_Cortex_Rep1	mm10_ERCC_SIRV	chr11	62551504	62553206	+	2	1159	33232	87186	ENSMUSG00000019505.7	ENSMUST00000019649.3	Ubb	Ubb-201	Known	Known	None	0.30000001192092896	None	None	None	None
m54284U_191213_120042/61342143/ccs	PacBio_Hippocampus_Rep2	mm10_ERCC_SIRV	chr2	25054407	25062878	+	15	2902	3925	9668	ENSMUSG00000006476.19	ENSMUST00000006646.14	Nsmf	Nsmf-201	Known	Known	None	0.05000000074505806	None	None	None	None
m54284U_191109_043049/107282647/ccs	PacBio_Cortex_Rep2	mm10_ERCC_SIRV	chr15	88862475	88865719	+	6	2131	44038	113488	ENSMUSG00000035828.11	ENSMUST00000042818.10	Pim3	Pim3-201	Known	Known	None	0.30000001192092896	None	None	None	None
m54284U_191109_043049/62588452/ccs	PacBio_Cortex_Rep2	mm10_ERCC_SIRV	chr5	100040015	100068921	+	6	1964	14767	38393	ENSMUSG00000029326.13	ENSMUST00000169390.7	Enoph1	Enoph1-202	Known	Known	None	0.30000001192092896	None	None	None	None
m54284U_191107_221739/173015737/ccs	PacBio_Cortex_Rep1	mm10_ERCC_SIRV	chr9	56161032	56135886	-	7	1689	27861	72828	ENSMUSG00000032324.11	ENSMUST00000034876.9	Tspan3	Tspan3-201	Known	Known	None	0.3499999940395355	None	None	None	None
m54284U_191107_221739/93848642/ccs	PacBio_Cortex_Rep1	mm10_ERCC_SIRV	chr13	111489843	111426163	-	12	2883	39939	103567	ENSMUSG00000032745.18	ENSMUST00000091236.10	Gpbp1	Gpbp1-202	Known	Known	None	0.3499999940395355	None	None	None	None
m54284U_191213_120042/62326691/ccs	PacBio_Hippocampus_Rep2	mm10_ERCC_SIRV	chr2	25054407	25062880	+	15	2904	3925	9668	ENSMUSG00000006476.19	ENSMUST00000006646.14	Nsmf	Nsmf-201	Known	Known	None	0.05000000074505806	None	None	None	None
m54284U_191109_043049/43188924/ccs	PacBio_Cortex_Rep2	mm10_ERCC_SIRV	chr6	113531640	113514877	-	8	1970	18424	48234	ENSMUSG00000030286.6	ENSMUST00000032425.6	Emc3	Emc3-201	Known	Known	None	0.15000000596046448	None	None	None	None
m54284U_191107_221739/48826487/ccs	PacBio_Cortex_Rep1	mm10_ERCC_SIRV	chr7	60005187	59983116	-	10	1387	21861	56772	ENSMUSG00000102252.5	ENSMUST00000059305.16	Snrpn	Snrpn-201	Known	Known	None	0.10000000149011612	None	None	None	None
m54284U_191109_043049/111675813/ccs	PacBio_Cortex_Rep2	mm10_ERCC_SIRV	chr15	88862475	88865720	+	6	2132	44038	113488	ENSMUSG00000035828.11	ENSMUST00000042818.10	Pim3	Pim3-201	Known	Known	None	0.30000001192092896	None	None	None	None
m54284U_191212_053548/30148614/ccs	PacBio_Hippocampus_Rep1	mm10_ERCC_SIRV	chr3	122274399	122285272	+	7	2419	9510	24846	ENSMUSG00000039756.12	ENSMUST00000035776.9	Dnttip2	Dnttip2-201	Known	Known	None	0.25	None	None	None	None
m54284U_191213_120042/62784047/ccs	PacBio_Hippocampus_Rep2	mm10_ERCC_SIRV	chr2	25054407	25062878	+	15	2902	3925	9668	ENSMUSG00000006476.19	ENSMUST00000006646.14	Nsmf	Nsmf-201	Known	Known	None	0.05000000074505806	None	None	None	None
m54284U_191212_053548/104464519/ccs	PacBio_Hippocampus_Rep1	mm10_ERCC_SIRV	chr17	53479490	53507671	+	6	2101	47792	124915	ENSMUSG00000017831.8	ENSMUST00000017975.6	Rab5a	Rab5a-201	Known	Known	None	0.44999998807907104	None	None	None	None
m54284U_191107_221739/173083370/ccs	PacBio_Cortex_Rep1	mm10_ERCC_SIRV	chr9	56161001	56135886	-	7	1658	27861	72828	ENSMUSG00000032324.11	ENSMUST00000034876.9	Tspan3	Tspan3-201	Known	Known	None	0.3499999940395355	None	None	None	None
m54284U_191107_221739/57738447/ccs	PacBio_Cortex_Rep1	mm10_ERCC_SIRV	chr11	62551504	62553205	+	2	1158	33232	87186	ENSMUSG00000019505.7	ENSMUST00000019649.3	Ubb	Ubb-201	Known	Known	None	0.30000001192092896	None	None	None	None
m54284U_191109_043049/72156228/ccs	PacBio_Cortex_Rep2	mm10_ERCC_SIRV	chr5	100040015	100068760	+	6	1803	14767	38393	ENSMUSG00000029326.13	ENSMUST00000169390.7	Enoph1	Enoph1-202	Known	Known	None	0.3499999940395355	None	None	None	None
m54284U_191107_221739/94373224/ccs	PacBio_Cortex_Rep1	mm10_ERCC_SIRV	chr13	111489843	111426163	-	13	2943	39939	103566	ENSMUSG00000032745.18	ENSMUST00000047627.13	Gpbp1	Gpbp1-201	Known	Known	None	0.3499999940395355	None	None	None	None
m54284U_191213_120042/63046498/ccs	PacBio_Hippocampus_Rep2	mm10_ERCC_SIRV	chr2	25054407	25062880	+	15	2904	3925	9668	ENSMUSG00000006476.19	ENSMUST00000006646.14	Nsmf	Nsmf-201	Known	Known	None	0.05000000074505806	None	None	None	None
m54284U_191109_043049/43387291/ccs	PacBio_Cortex_Rep2	mm10_ERCC_SIRV	chr6	113531631	113514877	-	8	1961	18424	48234	ENSMUSG00000030286.6	ENSMUST00000032425.6	Emc3	Emc3-201	Known	Known	None	0.15000000596046448	None	None	None	None
m54284U_191109_043049/112985219/ccs	PacBio_Cortex_Rep2	mm10_ERCC_SIRV	chr15	88862475	88865718	+	6	2130	44038	113488	ENSMUSG00000035828.11	ENSMUST00000042818.10	Pim3	Pim3-201	Known	Known	None	0.30000001192092896	None	None	None	None
m54284U_191109_043049/136776360/ccs	PacBio_Cortex_Rep2	mm10_ERCC_SIRV	chr1	128141964	128164523	+	4	2871	2043	334657	ENSMUSG00000056211.13	ENCODEMT000334657	R3hdm1	ENCODEMT000334657	Known	ISM	Prefix	0.75	None	None	None	None
m54284U_191107_221739/173409383/ccs	PacBio_Cortex_Rep1	mm10_ERCC_SIRV	chr9	56160962	56135886	-	7	1619	27861	72828	ENSMUSG00000032324.11	ENSMUST00000034876.9	Tspan3	Tspan3-201	Known	Known	None	0.3499999940395355	None	None	None	None
m54284U_191213_120042/64293214/ccs	PacBio_Hippocampus_Rep2	mm10_ERCC_SIRV	chr2	25054407	25062880	+	14	2835	3925	9672	ENSMUSG00000006476.19	ENSMUST00000074422.13	Nsmf	Nsmf-202	Known	Known	None	0.05000000074505806	None	None	None	None
m54284U_191212_053548/36700772/ccs	PacBio_Hippocampus_Rep1	mm10_ERCC_SIRV	chr3	122274399	122285263	+	7	2410	9510	24846	ENSMUSG00000039756.12	ENSMUST00000035776.9	Dnttip2	Dnttip2-201	Known	Known	None	0.30000001192092896	None	None	None	None
m54284U_191107_221739/48956626/ccs	PacBio_Cortex_Rep1	mm10_ERCC_SIRV	chr7	60005110	59983116	-	10	1310	21861	56772	ENSMUSG00000102252.5	ENSMUST00000059305.16	Snrpn	Snrpn-201	Known	Known	None	0.10000000149011612	None	None	None	None
m54284U_191107_221739/96077446/ccs	PacBio_Cortex_Rep1	mm10_ERCC_SIRV	chr13	111489869	111426163	-	13	2969	39939	103566	ENSMUSG00000032745.18	ENSMUST00000047627.13	Gpbp1	Gpbp1-201	Known	Known	None	0.3499999940395355	None	None	None	None
m54284U_191109_043049/83495292/ccs	PacBio_Cortex_Rep2	mm10_ERCC_SIRV	chr5	100040015	100068760	+	6	1803	14767	38393	ENSMUSG00000029326.13	ENSMUST00000169390.7	Enoph1	Enoph1-202	Known	Known	None	0.3499999940395355	None	None	None	None
m54284U_191212_053548/127272716/ccs	PacBio_Hippocampus_Rep1	mm10_ERCC_SIRV	chr17	53479490	53507671	+	6	2101	47792	124915	ENSMUSG00000017831.8	ENSMUST00000017975.6	Rab5a	Rab5a-201	Known	Known	None	0.44999998807907104	None	None	None	None
m54284U_191213_120042/64424661/ccs	PacBio_Hippocampus_Rep2	mm10_ERCC_SIRV	chr2	25054407	25062879	+	15	2903	3925	9668	ENSMUSG00000006476.19	ENSMUST00000006646.14	Nsmf	Nsmf-201	Known	Known	None	0.05000000074505806	None	None	None	None
m54284U_191109_043049/120259721/ccs	PacBio_Cortex_Rep2	mm10_ERCC_SIRV	chr15	88862475	88865724	+	6	2136	44038	113488	ENSMUSG00000035828.11	ENSMUST00000042818.10	Pim3	Pim3-201	Known	Known	None	0.25	None	None	None	None
m54284U_191109_043049/44433523/ccs	PacBio_Cortex_Rep2	mm10_ERCC_SIRV	chr6	113531609	113514877	-	8	1939	18424	48234	ENSMUSG00000030286.6	ENSMUST00000032425.6	Emc3	Emc3-201	Known	Known	None	0.15000000596046448	None	None	None	None
m54284U_191107_221739/173474877/ccs	PacBio_Cortex_Rep1	mm10_ERCC_SIRV	chr9	56161008	56135886	-	7	1665	27861	72828	ENSMUSG00000032324.11	ENSMUST00000034876.9	Tspan3	Tspan3-201	Known	Known	None	0.3499999940395355	None	None	None	None
m54284U_191107_221739/58130496/ccs	PacBio_Cortex_Rep1	mm10_ERCC_SIRV	chr11	62551504	62553210	+	2	1163	33232	87186	ENSMUSG00000019505.7	ENSMUST00000019649.3	Ubb	Ubb-201	Known	Known	None	0.25	None	None	None	None
m54284U_191213_120042/64883287/ccs	PacBio_Hippocampus_Rep2	mm10_ERCC_SIRV	chr2	25054407	25062880	+	15	2904	3925	9668	ENSMUSG00000006476.19	ENSMUST00000006646.14	Nsmf	Nsmf-201	Known	Known	None	0.05000000074505806	None	None	None	None
m54284U_191107_221739/97387814/ccs	PacBio_Cortex_Rep1	mm10_ERCC_SIRV	chr13	111489870	111426163	-	12	2910	39939	103567	ENSMUSG00000032745.18	ENSMUST00000091236.10	Gpbp1	Gpbp1-202	Known	Known	None	0.3499999940395355	None	None	None	None
m54284U_191212_053548/39322711/ccs	PacBio_Hippocampus_Rep1	mm10_ERCC_SIRV	chr3	122274399	122285261	+	7	2408	9510	24846	ENSMUSG00000039756.12	ENSMUST00000035776.9	Dnttip2	Dnttip2-201	Known	Known	None	0.3499999940395355	None	None	None	None
m54284U_191107_221739/173737281/ccs	PacBio_Cortex_Rep1	mm10_ERCC_SIRV	chr9	56160977	56135886	-	7	1634	27861	72828	ENSMUSG00000032324.11	ENSMUST00000034876.9	Tspan3	Tspan3-201	Known	Known	None	0.3499999940395355	None	None	None	None
m54284U_191107_221739/32440361/ccs	PacBio_Cortex_Rep1	mm10_ERCC_SIRV	chr1	128142036	128183343	+	14	2725	2043	334638	ENSMUSG00000056211.13	ENCODEMT000334638	R3hdm1	ENCODEMT000334638	Known	ISM	Prefix	0.699999988079071	None	None	None	None
m54284U_191109_043049/88014981/ccs	PacBio_Cortex_Rep2	mm10_ERCC_SIRV	chr5	100040015	100068762	+	6	1805	14767	38393	ENSMUSG00000029326.13	ENSMUST00000169390.7	Enoph1	Enoph1-202	Known	Known	None	0.30000001192092896	None	None	None	None
m54284U_191213_120042/65012709/ccs	PacBio_Hippocampus_Rep2	mm10_ERCC_SIRV	chr2	25054406	25062880	+	14	3007	3925	331553	ENSMUSG00000006476.19	ENCODEMT000331553	Nsmf	ENCODEMT000331553	Known	ISM	Prefix	0.05000000074505806	None	None	None	None
m54284U_191107_221739/49021270/ccs	PacBio_Cortex_Rep1	mm10_ERCC_SIRV	chr7	60005107	59983116	-	12	1500	21861	334658	ENSMUSG00000102252.5	ENCODEMT000334658	Snrpn	ENCODEMT000334658	Known	NIC	None	0.10000000149011612	None	None	None	None
m54284U_191109_043049/129960726/ccs	PacBio_Cortex_Rep2	mm10_ERCC_SIRV	chr15	88862475	88865720	+	6	2132	44038	113488	ENSMUSG00000035828.11	ENSMUST00000042818.10	Pim3	Pim3-201	Known	Known	None	0.30000001192092896	None	None	None	None
m54284U_191212_053548/130941671/ccs	PacBio_Hippocampus_Rep1	mm10_ERCC_SIRV	chr17	53479490	53507671	+	6	2101	47792	124915	ENSMUSG00000017831.8	ENSMUST00000017975.6	Rab5a	Rab5a-201	Known	Known	None	0.44999998807907104	None	None	None	None
m54284U_191109_043049/45484743/ccs	PacBio_Cortex_Rep2	mm10_ERCC_SIRV	chr6	113531634	113514877	-	8	1964	18424	48234	ENSMUSG00000030286.6	ENSMUST00000032425.6	Emc3	Emc3-201	Known	Known	None	0.15000000596046448	None	None	None	None
m54284U_191213_120042/65142975/ccs	PacBio_Hippocampus_Rep2	mm10_ERCC_SIRV	chr2	25054407	25062878	+	15	2902	3925	9668	ENSMUSG00000006476.19	ENSMUST00000006646.14	Nsmf	Nsmf-201	Known	Known	None	0.05000000074505806	None	None	None	None
m54284U_191107_221739/99221642/ccs	PacBio_Cortex_Rep1	mm10_ERCC_SIRV	chr13	111489865	111426163	-	13	2965	39939	103566	ENSMUSG00000032745.18	ENSMUST00000047627.13	Gpbp1	Gpbp1-201	Known	Known	None	0.3499999940395355	None	None	None	None
m54284U_191107_221739/58131158/ccs	PacBio_Cortex_Rep1	mm10_ERCC_SIRV	chr11	62551504	62553206	+	2	1159	33232	87186	ENSMUSG00000019505.7	ENSMUST00000019649.3	Ubb	Ubb-201	Known	Known	None	0.30000001192092896	None	None	None	None
m54284U_191107_221739/173933212/ccs	PacBio_Cortex_Rep1	mm10_ERCC_SIRV	chr9	56160994	56135886	-	7	1651	27861	72828	ENSMUSG00000032324.11	ENSMUST00000034876.9	Tspan3	Tspan3-201	Known	Known	None	0.3499999940395355	None	None	None	None
m54284U_191107_221739/99877765/ccs	PacBio_Cortex_Rep1	mm10_ERCC_SIRV	chr13	111489791	111426163	-	13	2868	39939	334659	ENSMUSG00000032745.18	ENCODEMT000334659	Gpbp1	ENCODEMT000334659	Known	NNC	None	0.3499999940395355	None	None	None	None
m54284U_191109_043049/88671073/ccs	PacBio_Cortex_Rep2	mm10_ERCC_SIRV	chr5	100040015	100068760	+	6	1803	14767	38393	ENSMUSG00000029326.13	ENSMUST00000169390.7	Enoph1	Enoph1-202	Known	Known	None	0.3499999940395355	None	None	None	None
m54284U_191109_043049/135987442/ccs	PacBio_Cortex_Rep2	mm10_ERCC_SIRV	chr15	88862475	88865716	+	6	2128	44038	113488	ENSMUSG00000035828.11	ENSMUST00000042818.10	Pim3	Pim3-201	Known	Known	None	0.3499999940395355	None	None	None	None
m54284U_191213_120042/156369957/ccs	PacBio_Hippocampus_Rep2	mm10_ERCC_SIRV	chr1	128141965	128164537	+	4	2878	2043	334657	ENSMUSG00000056211.13	ENCODEMT000334657	R3hdm1	ENCODEMT000334657	Known	ISM	Prefix	0.8999999761581421	None	None	None	None
m54284U_191213_120042/65276691/ccs	PacBio_Hippocampus_Rep2	mm10_ERCC_SIRV	chr2	25054407	25056871	+	3	1563	3925	9669	ENSMUSG00000006476.19	ENSMUST00000141866.2	Nsmf	Nsmf-214	Known	Known	None	0.75	None	None	None	None
m54284U_191109_043049/49415760/ccs	PacBio_Cortex_Rep2	mm10_ERCC_SIRV	chr6	113531645	113514877	-	8	1975	18424	48234	ENSMUSG00000030286.6	ENSMUST00000032425.6	Emc3	Emc3-201	Known	Known	None	0.15000000596046448	None	None	None	None
m54284U_191212_053548/46336609/ccs	PacBio_Hippocampus_Rep1	mm10_ERCC_SIRV	chr3	122274423	122278883	+	3	1814	9510	334556	ENSMUSG00000039756.12	ENCODEMT000334556	Dnttip2	ENCODEMT000334556	Known	ISM	Prefix	0.6000000238418579	None	None	None	None
m54284U_191212_053548/140051123/ccs	PacBio_Hippocampus_Rep1	mm10_ERCC_SIRV	chr17	53479490	53507671	+	6	2101	47792	124915	ENSMUSG00000017831.8	ENSMUST00000017975.6	Rab5a	Rab5a-201	Known	Known	None	0.44999998807907104	None	None	None	None
m54284U_191107_221739/49086605/ccs	PacBio_Cortex_Rep1	mm10_ERCC_SIRV	chr7	60005101	59983116	-	10	1301	21861	56772	ENSMUSG00000102252.5	ENSMUST00000059305.16	Snrpn	Snrpn-201	Known	Known	None	0.10000000149011612	None	None	None	None
m54284U_191107_221739/174784661/ccs	PacBio_Cortex_Rep1	mm10_ERCC_SIRV	chr9	56161053	56135886	-	7	1710	27861	72828	ENSMUSG00000032324.11	ENSMUST00000034876.9	Tspan3	Tspan3-201	Known	Known	None	0.3499999940395355	None	None	None	None
m54284U_191213_120042/65407141/ccs	PacBio_Hippocampus_Rep2	mm10_ERCC_SIRV	chr2	25054407	25062880	+	15	2904	3925	9668	ENSMUSG00000006476.19	ENSMUST00000006646.14	Nsmf	Nsmf-201	Known	Known	None	0.05000000074505806	None	None	None	None
m54284U_191109_043049/146344658/ccs	PacBio_Cortex_Rep2	mm10_ERCC_SIRV	chr15	88862475	88865719	+	6	2131	44038	113488	ENSMUSG00000035828.11	ENSMUST00000042818.10	Pim3	Pim3-201	Known	Known	None	0.30000001192092896	None	None	None	None
m54284U_191107_221739/101713361/ccs	PacBio_Cortex_Rep1	mm10_ERCC_SIRV	chr13	111489820	111426163	-	12	2860	39939	103567	ENSMUSG00000032745.18	ENSMUST00000091236.10	Gpbp1	Gpbp1-202	Known	Known	None	0.3499999940395355	None	None	None	None
m54284U_191109_043049/99090873/ccs	PacBio_Cortex_Rep2	mm10_ERCC_SIRV	chr5	100040015	100068760	+	6	1803	14767	38393	ENSMUSG00000029326.13	ENSMUST00000169390.7	Enoph1	Enoph1-202	Known	Known	None	0.3499999940395355	None	None	None	None
m54284U_191107_221739/58392805/ccs	PacBio_Cortex_Rep1	mm10_ERCC_SIRV	chr11	62551504	62553210	+	2	1163	33232	87186	ENSMUSG00000019505.7	ENSMUST00000019649.3	Ubb	Ubb-201	Known	Known	None	0.25	None	None	None	None
m54284U_191213_120042/65473027/ccs	PacBio_Hippocampus_Rep2	mm10_ERCC_SIRV	chr2	25054404	25062889	+	13	2758	3925	331571	ENSMUSG00000006476.19	ENCODEMT000331571	Nsmf	ENCODEMT000331571	Known	NIC	None	0.05000000074505806	None	None	None	None
m54284U_191109_043049/54134797/ccs	PacBio_Cortex_Rep2	mm10_ERCC_SIRV	chr6	113531633	113514877	-	8	1963	18424	48234	ENSMUSG00000030286.6	ENSMUST00000032425.6	Emc3	Emc3-201	Known	Known	None	0.15000000596046448	None	None	None	None
m54284U_191107_221739/88670330/ccs	PacBio_Cortex_Rep1	mm10_ERCC_SIRV	chr1	128142075	128237990	+	26	4646	2043	334634	ENSMUSG00000056211.13	ENCODEMT000334634	R3hdm1	ENCODEMT000334634	Known	NIC	None	0.15000000596046448	None	None	None	None
m54284U_191107_221739/174850394/ccs	PacBio_Cortex_Rep1	mm10_ERCC_SIRV	chr9	56161003	56135886	-	7	1660	27861	72828	ENSMUSG00000032324.11	ENSMUST00000034876.9	Tspan3	Tspan3-201	Known	Known	None	0.3499999940395355	None	None	None	None
m54284U_191212_053548/47581157/ccs	PacBio_Hippocampus_Rep1	mm10_ERCC_SIRV	chr3	122274399	122285107	+	7	2254	9510	24846	ENSMUSG00000039756.12	ENSMUST00000035776.9	Dnttip2	Dnttip2-201	Known	Known	None	0.550000011920929	None	None	None	None
m54284U_191109_043049/146868191/ccs	PacBio_Cortex_Rep2	mm10_ERCC_SIRV	chr15	88862475	88865720	+	6	2132	44038	113488	ENSMUSG00000035828.11	ENSMUST00000042818.10	Pim3	Pim3-201	Known	Known	None	0.30000001192092896	None	None	None	None
m54284U_191213_120042/66324302/ccs	PacBio_Hippocampus_Rep2	mm10_ERCC_SIRV	chr2	25054407	25062880	+	13	3178	3925	334660	ENSMUSG00000006476.19	ENCODEMT000334660	Nsmf	ENCODEMT000334660	Known	NIC	None	0.05000000074505806	None	None	None	None
m54284U_191212_053548/149882662/ccs	PacBio_Hippocampus_Rep1	mm10_ERCC_SIRV	chr17	53479490	53507671	+	6	2094	47792	124915	ENSMUSG00000017831.8	ENSMUST00000017975.6	Rab5a	Rab5a-201	Known	Known	None	0.44999998807907104	None	None	None	None
m54284U_191107_221739/49283841/ccs	PacBio_Cortex_Rep1	mm10_ERCC_SIRV	chr7	60005110	59983116	-	11	1434	21861	332478	ENSMUSG00000102252.5	ENCODEMT000332478	Snrpn	ENCODEMT000332478	Known	NIC	None	0.10000000149011612	None	None	None	None
m54284U_191107_221739/103680591/ccs	PacBio_Cortex_Rep1	mm10_ERCC_SIRV	chr13	111489958	111426163	-	11	2723	39939	333981	ENSMUSG00000032745.18	ENCODEMT000333981	Gpbp1	ENCODEMT000333981	Known	NIC	None	0.3499999940395355	None	None	None	None
m54284U_191109_043049/101975954/ccs	PacBio_Cortex_Rep2	mm10_ERCC_SIRV	chr5	100040015	100068760	+	6	1803	14767	38393	ENSMUSG00000029326.13	ENSMUST00000169390.7	Enoph1	Enoph1-202	Known	Known	None	0.3499999940395355	None	None	None	None
m54284U_191109_043049/57279000/ccs	PacBio_Cortex_Rep2	mm10_ERCC_SIRV	chr6	113531599	113514877	-	8	1929	18424	48234	ENSMUSG00000030286.6	ENSMUST00000032425.6	Emc3	Emc3-201	Known	Known	None	0.15000000596046448	None	None	None	None
m54284U_191107_221739/175374513/ccs	PacBio_Cortex_Rep1	mm10_ERCC_SIRV	chr9	56161032	56135886	-	7	1689	27861	72828	ENSMUSG00000032324.11	ENSMUST00000034876.9	Tspan3	Tspan3-201	Known	Known	None	0.3499999940395355	None	None	None	None
m54284U_191109_043049/35063144/ccs	PacBio_Cortex_Rep2	mm10_ERCC_SIRV	chr1	128141977	128199799	+	19	4354	2043	334661	ENSMUSG00000056211.13	ENCODEMT000334661	R3hdm1	ENCODEMT000334661	Known	NIC	None	0.699999988079071	None	None	None	None
m54284U_191213_120042/66455226/ccs	PacBio_Hippocampus_Rep2	mm10_ERCC_SIRV	chr2	25054407	25062879	+	14	2834	3925	9672	ENSMUSG00000006476.19	ENSMUST00000074422.13	Nsmf	Nsmf-202	Known	Known	None	0.05000000074505806	None	None	None	None
m54284U_191109_043049/152569613/ccs	PacBio_Cortex_Rep2	mm10_ERCC_SIRV	chr15	88862475	88865720	+	6	2132	44038	113488	ENSMUSG00000035828.11	ENSMUST00000042818.10	Pim3	Pim3-201	Known	Known	None	0.30000001192092896	None	None	None	None
m54284U_191107_221739/58592007/ccs	PacBio_Cortex_Rep1	mm10_ERCC_SIRV	chr11	62551504	62553212	+	2	1165	33232	87186	ENSMUSG00000019505.7	ENSMUST00000019649.3	Ubb	Ubb-201	Known	Known	None	0.30000001192092896	None	None	None	None
m54284U_191212_053548/56297342/ccs	PacBio_Hippocampus_Rep1	mm10_ERCC_SIRV	chr3	122274399	122285261	+	7	2408	9510	24846	ENSMUSG00000039756.12	ENSMUST00000035776.9	Dnttip2	Dnttip2-201	Known	Known	None	0.3499999940395355	None	None	None	None
m54284U_191213_120042/66848490/ccs	PacBio_Hippocampus_Rep2	mm10_ERCC_SIRV	chr2	25054407	25062880	+	15	2904	3925	9668	ENSMUSG00000006476.19	ENSMUST00000006646.14	Nsmf	Nsmf-201	Known	Known	None	0.05000000074505806	None	None	None	None
m54284U_191107_221739/175375614/ccs	PacBio_Cortex_Rep1	mm10_ERCC_SIRV	chr9	56160997	56135886	-	7	1654	27861	72828	ENSMUSG00000032324.11	ENSMUST00000034876.9	Tspan3	Tspan3-201	Known	Known	None	0.3499999940395355	None	None	None	None
m54284U_191212_053548/152111761/ccs	PacBio_Hippocampus_Rep1	mm10_ERCC_SIRV	chr17	53479490	53507678	+	6	2108	47792	124915	ENSMUSG00000017831.8	ENSMUST00000017975.6	Rab5a	Rab5a-201	Known	Known	None	0.20000000298023224	None	None	None	None
m54284U_191107_221739/118554688/ccs	PacBio_Cortex_Rep1	mm10_ERCC_SIRV	chr13	111487708	111426163	-	11	2080	39939	333927	ENSMUSG00000032745.18	ENCODEMT000333927	Gpbp1	ENCODEMT000333927	Known	ISM	Suffix	0.3499999940395355	None	None	None	None
m54284U_191109_043049/109053807/ccs	PacBio_Cortex_Rep2	mm10_ERCC_SIRV	chr5	100040015	100068758	+	6	1801	14767	38393	ENSMUSG00000029326.13	ENSMUST00000169390.7	Enoph1	Enoph1-202	Known	Known	None	0.3499999940395355	None	None	None	None
m54284U_191109_043049/57279696/ccs	PacBio_Cortex_Rep2	mm10_ERCC_SIRV	chr6	113531634	113514877	-	8	1964	18424	48234	ENSMUSG00000030286.6	ENSMUST00000032425.6	Emc3	Emc3-201	Known	Known	None	0.15000000596046448	None	None	None	None
m54284U_191107_221739/49285218/ccs	PacBio_Cortex_Rep1	mm10_ERCC_SIRV	chr7	60005103	59983116	-	10	1285	21861	56772	ENSMUSG00000102252.5	ENSMUST00000059305.16	Snrpn	Snrpn-201	Known	Known	None	0.10000000149011612	None	None	None	None
m54284U_191213_120042/67306973/ccs	PacBio_Hippocampus_Rep2	mm10_ERCC_SIRV	chr2	25054407	25062880	+	15	2904	3925	9668	ENSMUSG00000006476.19	ENSMUST00000006646.14	Nsmf	Nsmf-201	Known	Known	None	0.05000000074505806	None	None	None	None
m54284U_191109_043049/156436648/ccs	PacBio_Cortex_Rep2	mm10_ERCC_SIRV	chr15	88862475	88865720	+	6	2132	44038	113488	ENSMUSG00000035828.11	ENSMUST00000042818.10	Pim3	Pim3-201	Known	Known	None	0.30000001192092896	None	None	None	None
m54284U_191107_221739/175440304/ccs	PacBio_Cortex_Rep1	mm10_ERCC_SIRV	chr9	56160951	56135886	-	7	1608	27861	72828	ENSMUSG00000032324.11	ENSMUST00000034876.9	Tspan3	Tspan3-201	Known	Known	None	0.3499999940395355	None	None	None	None
m54284U_191213_120042/67568602/ccs	PacBio_Hippocampus_Rep2	mm10_ERCC_SIRV	chr2	25054407	25062880	+	15	2898	3925	9668	ENSMUSG00000006476.19	ENSMUST00000006646.14	Nsmf	Nsmf-201	Known	Known	None	0.05000000074505806	None	None	None	None
m54284U_191212_053548/74253551/ccs	PacBio_Hippocampus_Rep1	mm10_ERCC_SIRV	chr3	122274399	122285310	+	7	2457	9510	24846	ENSMUSG00000039756.12	ENSMUST00000035776.9	Dnttip2	Dnttip2-201	Known	Known	None	0.25	None	None	None	None
m54284U_191109_043049/58329143/ccs	PacBio_Cortex_Rep2	mm10_ERCC_SIRV	chr6	113531640	113514877	-	8	1970	18424	48234	ENSMUSG00000030286.6	ENSMUST00000032425.6	Emc3	Emc3-201	Known	Known	None	0.15000000596046448	None	None	None	None
m54284U_191107_221739/58786741/ccs	PacBio_Cortex_Rep1	mm10_ERCC_SIRV	chr11	62551504	62553208	+	2	1161	33232	87186	ENSMUSG00000019505.7	ENSMUST00000019649.3	Ubb	Ubb-201	Known	Known	None	0.20000000298023224	None	None	None	None
m54284U_191109_043049/144247319/ccs	PacBio_Cortex_Rep2	mm10_ERCC_SIRV	chr5	100040015	100068760	+	6	1803	14767	38393	ENSMUSG00000029326.13	ENSMUST00000169390.7	Enoph1	Enoph1-202	Known	Known	None	0.3499999940395355	None	None	None	None
m54284U_191212_053548/159582786/ccs	PacBio_Hippocampus_Rep1	mm10_ERCC_SIRV	chr17	53479490	53507678	+	6	2108	47792	124915	ENSMUSG00000017831.8	ENSMUST00000017975.6	Rab5a	Rab5a-201	Known	Known	None	0.20000000298023224	None	None	None	None
m54284U_191213_120042/67962745/ccs	PacBio_Hippocampus_Rep2	mm10_ERCC_SIRV	chr2	25054407	25062878	+	14	2833	3925	9672	ENSMUSG00000006476.19	ENSMUST00000074422.13	Nsmf	Nsmf-202	Known	Known	None	0.05000000074505806	None	None	None	None
m54284U_191107_221739/175571561/ccs	PacBio_Cortex_Rep1	mm10_ERCC_SIRV	chr9	56160951	56135886	-	7	1608	27861	72828	ENSMUSG00000032324.11	ENSMUST00000034876.9	Tspan3	Tspan3-201	Known	Known	None	0.3499999940395355	None	None	None	None
m54284U_191212_053548/164432173/ccs	PacBio_Hippocampus_Rep1	mm10_ERCC_SIRV	chr1	128142019	128164529	+	5	2337	2043	334642	ENSMUSG00000056211.13	ENCODEMT000334642	R3hdm1	ENCODEMT000334642	Known	ISM	Prefix	0.8500000238418579	None	None	None	None
m54284U_191109_043049/166463612/ccs	PacBio_Cortex_Rep2	mm10_ERCC_SIRV	chr15	88862475	88865715	+	6	2127	44038	113488	ENSMUSG00000035828.11	ENSMUST00000042818.10	Pim3	Pim3-201	Known	Known	None	0.3499999940395355	None	None	None	None
m54284U_191107_221739/49351061/ccs	PacBio_Cortex_Rep1	mm10_ERCC_SIRV	chr7	60005110	59983116	-	10	1310	21861	56772	ENSMUSG00000102252.5	ENSMUST00000059305.16	Snrpn	Snrpn-201	Known	Known	None	0.10000000149011612	None	None	None	None
m54284U_191109_043049/60950196/ccs	PacBio_Cortex_Rep2	mm10_ERCC_SIRV	chr6	113531616	113514877	-	8	1946	18424	48234	ENSMUSG00000030286.6	ENSMUST00000032425.6	Emc3	Emc3-201	Known	Known	None	0.15000000596046448	None	None	None	None
m54284U_191213_120042/68092184/ccs	PacBio_Hippocampus_Rep2	mm10_ERCC_SIRV	chr2	25054407	25062880	+	14	2835	3925	9672	ENSMUSG00000006476.19	ENSMUST00000074422.13	Nsmf	Nsmf-202	Known	Known	None	0.05000000074505806	None	None	None	None
m54284U_191107_221739/120785163/ccs	PacBio_Cortex_Rep1	mm10_ERCC_SIRV	chr13	111438089	111426163	-	4	842	39939	334173	ENSMUSG00000032745.18	ENCODEMT000334173	Gpbp1	ENCODEMT000334173	Known	ISM	Suffix	0.3499999940395355	None	None	None	None
m54284U_191107_221739/175703711/ccs	PacBio_Cortex_Rep1	mm10_ERCC_SIRV	chr9	56161052	56135886	-	7	1709	27861	72828	ENSMUSG00000032324.11	ENSMUST00000034876.9	Tspan3	Tspan3-201	Known	Known	None	0.3499999940395355	None	None	None	None
m54284U_191212_053548/79233370/ccs	PacBio_Hippocampus_Rep1	mm10_ERCC_SIRV	chr3	122274399	122285263	+	7	2410	9510	24846	ENSMUSG00000039756.12	ENSMUST00000035776.9	Dnttip2	Dnttip2-201	Known	Known	None	0.30000001192092896	None	None	None	None
m54284U_191109_043049/152110528/ccs	PacBio_Cortex_Rep2	mm10_ERCC_SIRV	chr5	100040015	100068764	+	6	1807	14767	38393	ENSMUSG00000029326.13	ENSMUST00000169390.7	Enoph1	Enoph1-202	Known	Known	None	0.25	None	None	None	None
m54284U_191107_221739/58982959/ccs	PacBio_Cortex_Rep1	mm10_ERCC_SIRV	chr11	62551504	62553208	+	2	1161	33232	87186	ENSMUSG00000019505.7	ENSMUST00000019649.3	Ubb	Ubb-201	Known	Known	None	0.20000000298023224	None	None	None	None
m54284U_191213_120042/68092599/ccs	PacBio_Hippocampus_Rep2	mm10_ERCC_SIRV	chr2	25054407	25062880	+	14	2835	3925	9672	ENSMUSG00000006476.19	ENSMUST00000074422.13	Nsmf	Nsmf-202	Known	Known	None	0.05000000074505806	None	None	None	None
m54284U_191109_043049/168822904/ccs	PacBio_Cortex_Rep2	mm10_ERCC_SIRV	chr15	88862475	88865720	+	6	2132	44038	113488	ENSMUSG00000035828.11	ENSMUST00000042818.10	Pim3	Pim3-201	Known	Known	None	0.30000001192092896	None	None	None	None
m54284U_191212_053548/165807761/ccs	PacBio_Hippocampus_Rep1	mm10_ERCC_SIRV	chr17	53479490	53507678	+	6	2108	47792	124915	ENSMUSG00000017831.8	ENSMUST00000017975.6	Rab5a	Rab5a-201	Known	Known	None	0.20000000298023224	None	None	None	None
m54284U_191109_043049/63767147/ccs	PacBio_Cortex_Rep2	mm10_ERCC_SIRV	chr6	113531616	113514877	-	8	1946	18424	48234	ENSMUSG00000030286.6	ENSMUST00000032425.6	Emc3	Emc3-201	Known	Known	None	0.15000000596046448	None	None	None	None
m54284U_191213_120042/68157447/ccs	PacBio_Hippocampus_Rep2	mm10_ERCC_SIRV	chr2	25054407	25062880	+	15	2904	3925	9668	ENSMUSG00000006476.19	ENSMUST00000006646.14	Nsmf	Nsmf-201	Known	Known	None	0.05000000074505806	None	None	None	None
m54284U_191213_120042/77727898/ccs	PacBio_Hippocampus_Rep2	mm10_ERCC_SIRV	chr1	128142048	128183562	+	14	2934	2043	334638	ENSMUSG00000056211.13	ENCODEMT000334638	R3hdm1	ENCODEMT000334638	Known	ISM	Prefix	0.25	None	None	None	None
m54284U_191107_221739/175833395/ccs	PacBio_Cortex_Rep1	mm10_ERCC_SIRV	chr9	56161024	56135886	-	7	1681	27861	72828	ENSMUSG00000032324.11	ENSMUST00000034876.9	Tspan3	Tspan3-201	Known	Known	None	0.3499999940395355	None	None	None	None
m54284U_191107_221739/132120951/ccs	PacBio_Cortex_Rep1	mm10_ERCC_SIRV	chr13	111489811	111426163	-	12	2851	39939	103567	ENSMUSG00000032745.18	ENSMUST00000091236.10	Gpbp1	Gpbp1-202	Known	Known	None	0.3499999940395355	None	None	None	None
m54284U_191107_221739/49416274/ccs	PacBio_Cortex_Rep1	mm10_ERCC_SIRV	chr7	60005110	59983116	-	10	1310	21861	56772	ENSMUSG00000102252.5	ENSMUST00000059305.16	Snrpn	Snrpn-201	Known	Known	None	0.10000000149011612	None	None	None	None
m54284U_191213_120042/68683274/ccs	PacBio_Hippocampus_Rep2	mm10_ERCC_SIRV	chr2	25054405	25062879	+	15	2894	3925	331561	ENSMUSG00000006476.19	ENCODEMT000331561	Nsmf	ENCODEMT000331561	Known	NIC	None	0.05000000074505806	None	None	None	None
m54284U_191109_043049/162333402/ccs	PacBio_Cortex_Rep2	mm10_ERCC_SIRV	chr5	100040015	100068687	+	6	1730	14767	38393	ENSMUSG00000029326.13	ENSMUST00000169390.7	Enoph1	Enoph1-202	Known	Known	None	0.25	None	None	None	None
m54284U_191109_043049/74646225/ccs	PacBio_Cortex_Rep2	mm10_ERCC_SIRV	chr6	113531637	113514877	-	8	1967	18424	48234	ENSMUSG00000030286.6	ENSMUST00000032425.6	Emc3	Emc3-201	Known	Known	None	0.15000000596046448	None	None	None	None
m54284U_191109_043049/178063050/ccs	PacBio_Cortex_Rep2	mm10_ERCC_SIRV	chr15	88862475	88865720	+	6	2132	44038	113488	ENSMUSG00000035828.11	ENSMUST00000042818.10	Pim3	Pim3-201	Known	Known	None	0.30000001192092896	None	None	None	None
m54284U_191212_053548/84084829/ccs	PacBio_Hippocampus_Rep1	mm10_ERCC_SIRV	chr3	122274423	122278877	+	3	1808	9510	334556	ENSMUSG00000039756.12	ENCODEMT000334556	Dnttip2	ENCODEMT000334556	Known	ISM	Prefix	0.699999988079071	None	None	None	None
m54284U_191107_221739/58983185/ccs	PacBio_Cortex_Rep1	mm10_ERCC_SIRV	chr11	62551504	62553208	+	2	1161	33232	87186	ENSMUSG00000019505.7	ENSMUST00000019649.3	Ubb	Ubb-201	Known	Known	None	0.20000000298023224	None	None	None	None
m54284U_191213_120042/68748597/ccs	PacBio_Hippocampus_Rep2	mm10_ERCC_SIRV	chr2	25054407	25062880	+	15	2904	3925	9668	ENSMUSG00000006476.19	ENSMUST00000006646.14	Nsmf	Nsmf-201	Known	Known	None	0.05000000074505806	None	None	None	None
m54284U_191212_053548/169345379/ccs	PacBio_Hippocampus_Rep1	mm10_ERCC_SIRV	chr17	53479490	53507671	+	6	2101	47792	124915	ENSMUSG00000017831.8	ENSMUST00000017975.6	Rab5a	Rab5a-201	Known	Known	None	0.44999998807907104	None	None	None	None
m54284U_191107_221739/175899256/ccs	PacBio_Cortex_Rep1	mm10_ERCC_SIRV	chr9	56160952	56135886	-	7	1609	27861	72828	ENSMUSG00000032324.11	ENSMUST00000034876.9	Tspan3	Tspan3-201	Known	Known	None	0.3499999940395355	None	None	None	None
m54284U_191213_120042/145099008/ccs	PacBio_Hippocampus_Rep2	mm10_ERCC_SIRV	chr1	128142078	128237986	+	26	4639	2043	334634	ENSMUSG00000056211.13	ENCODEMT000334634	R3hdm1	ENCODEMT000334634	Known	NIC	None	0.30000001192092896	None	None	None	None
m54284U_191107_221739/132843016/ccs	PacBio_Cortex_Rep1	mm10_ERCC_SIRV	chr13	111490054	111426163	-	12	2746	39939	333935	ENSMUSG00000032745.18	ENCODEMT000333935	Gpbp1	ENCODEMT000333935	Known	NIC	None	0.3499999940395355	None	None	None	None
m54284U_191109_043049/77070603/ccs	PacBio_Cortex_Rep2	mm10_ERCC_SIRV	chr6	113531630	113514877	-	8	1960	18424	48234	ENSMUSG00000030286.6	ENSMUST00000032425.6	Emc3	Emc3-201	Known	Known	None	0.15000000596046448	None	None	None	None
m54284U_191213_120042/68815594/ccs	PacBio_Hippocampus_Rep2	mm10_ERCC_SIRV	chr2	25054407	25062880	+	15	2904	3925	9668	ENSMUSG00000006476.19	ENSMUST00000006646.14	Nsmf	Nsmf-201	Known	Known	None	0.05000000074505806	None	None	None	None
m54284U_191109_043049/163776781/ccs	PacBio_Cortex_Rep2	mm10_ERCC_SIRV	chr5	100040015	100068759	+	6	1802	14767	38393	ENSMUSG00000029326.13	ENSMUST00000169390.7	Enoph1	Enoph1-202	Known	Known	None	0.3499999940395355	None	None	None	None
m54284U_191212_053548/7210914/ccs	PacBio_Hippocampus_Rep1	mm10_ERCC_SIRV	chr15	88862475	88865713	+	6	2125	44038	113488	ENSMUSG00000035828.11	ENSMUST00000042818.10	Pim3	Pim3-201	Known	Known	None	0.3499999940395355	None	None	None	None
m54284U_191107_221739/49547556/ccs	PacBio_Cortex_Rep1	mm10_ERCC_SIRV	chr7	60005107	59983116	-	10	1307	21861	56772	ENSMUSG00000102252.5	ENSMUST00000059305.16	Snrpn	Snrpn-201	Known	Known	None	0.10000000149011612	None	None	None	None
m54284U_191107_221739/176229044/ccs	PacBio_Cortex_Rep1	mm10_ERCC_SIRV	chr9	56161003	56135886	-	7	1660	27861	72828	ENSMUSG00000032324.11	ENSMUST00000034876.9	Tspan3	Tspan3-201	Known	Known	None	0.3499999940395355	None	None	None	None
m54284U_191212_053548/89588314/ccs	PacBio_Hippocampus_Rep1	mm10_ERCC_SIRV	chr3	122274399	122285263	+	7	2410	9510	24846	ENSMUSG00000039756.12	ENSMUST00000035776.9	Dnttip2	Dnttip2-201	Known	Known	None	0.30000001192092896	None	None	None	None
m54284U_191213_120042/69469364/ccs	PacBio_Hippocampus_Rep2	mm10_ERCC_SIRV	chr2	25054407	25062879	+	14	2834	3925	9672	ENSMUSG00000006476.19	ENSMUST00000074422.13	Nsmf	Nsmf-202	Known	Known	None	0.05000000074505806	None	None	None	None
m54284U_191107_221739/2163362/ccs	PacBio_Cortex_Rep1	mm10_ERCC_SIRV	chr1	128142083	128237992	+	26	4640	2043	334634	ENSMUSG00000056211.13	ENCODEMT000334634	R3hdm1	ENCODEMT000334634	Known	NIC	None	0.15000000596046448	None	None	None	None
m54284U_191107_221739/133564051/ccs	PacBio_Cortex_Rep1	mm10_ERCC_SIRV	chr13	111489843	111426163	-	13	2998	39939	334662	ENSMUSG00000032745.18	ENCODEMT000334662	Gpbp1	ENCODEMT000334662	Known	NIC	None	0.3499999940395355	None	None	None	None
m54284U_191109_043049/78056037/ccs	PacBio_Cortex_Rep2	mm10_ERCC_SIRV	chr6	113531634	113514877	-	8	1964	18424	48234	ENSMUSG00000030286.6	ENSMUST00000032425.6	Emc3	Emc3-201	Known	Known	None	0.15000000596046448	None	None	None	None
m54284U_191212_053548/176163648/ccs	PacBio_Hippocampus_Rep1	mm10_ERCC_SIRV	chr17	53479490	53507670	+	6	2100	47792	124915	ENSMUSG00000017831.8	ENSMUST00000017975.6	Rab5a	Rab5a-201	Known	Known	None	0.44999998807907104	None	None	None	None
m54284U_191107_221739/59376970/ccs	PacBio_Cortex_Rep1	mm10_ERCC_SIRV	chr11	62551504	62553206	+	2	1159	33232	87186	ENSMUSG00000019505.7	ENSMUST00000019649.3	Ubb	Ubb-201	Known	Known	None	0.30000001192092896	None	None	None	None
m54284U_191109_043049/168561198/ccs	PacBio_Cortex_Rep2	mm10_ERCC_SIRV	chr5	100040015	100068760	+	6	1803	14767	38393	ENSMUSG00000029326.13	ENSMUST00000169390.7	Enoph1	Enoph1-202	Known	Known	None	0.3499999940395355	None	None	None	None
m54284U_191107_221739/176422942/ccs	PacBio_Cortex_Rep1	mm10_ERCC_SIRV	chr9	56160953	56135886	-	7	1610	27861	72828	ENSMUSG00000032324.11	ENSMUST00000034876.9	Tspan3	Tspan3-201	Known	Known	None	0.3499999940395355	None	None	None	None
m54284U_191212_053548/12912853/ccs	PacBio_Hippocampus_Rep1	mm10_ERCC_SIRV	chr15	88862475	88865720	+	6	2132	44038	113488	ENSMUSG00000035828.11	ENSMUST00000042818.10	Pim3	Pim3-201	Known	Known	None	0.30000001192092896	None	None	None	None
m54284U_191213_120042/69469773/ccs	PacBio_Hippocampus_Rep2	mm10_ERCC_SIRV	chr2	25054407	25062880	+	15	2904	3925	9668	ENSMUSG00000006476.19	ENSMUST00000006646.14	Nsmf	Nsmf-201	Known	Known	None	0.05000000074505806	None	None	None	None
m54284U_191212_053548/99354263/ccs	PacBio_Hippocampus_Rep1	mm10_ERCC_SIRV	chr3	122274396	122282491	+	5	2052	9510	334597	ENSMUSG00000039756.12	ENCODEMT000334597	Dnttip2	ENCODEMT000334597	Known	ISM	Prefix	0.6000000238418579	None	None	None	None
m54284U_191107_221739/85657752/ccs	PacBio_Cortex_Rep1	mm10_ERCC_SIRV	chr1	128142083	128237986	+	26	4634	2043	334634	ENSMUSG00000056211.13	ENCODEMT000334634	R3hdm1	ENCODEMT000334634	Known	NIC	None	0.30000001192092896	None	None	None	None
m54284U_191109_043049/79364623/ccs	PacBio_Cortex_Rep2	mm10_ERCC_SIRV	chr6	113531616	113514877	-	8	1946	18424	48234	ENSMUSG00000030286.6	ENSMUST00000032425.6	Emc3	Emc3-201	Known	Known	None	0.15000000596046448	None	None	None	None
m54284U_191107_221739/49742260/ccs	PacBio_Cortex_Rep1	mm10_ERCC_SIRV	chr7	60005155	59983116	-	10	1355	21861	56772	ENSMUSG00000102252.5	ENSMUST00000059305.16	Snrpn	Snrpn-201	Known	Known	None	0.10000000149011612	None	None	None	None
m54284U_191107_221739/176423123/ccs	PacBio_Cortex_Rep1	mm10_ERCC_SIRV	chr9	56160951	56135886	-	7	1608	27861	72828	ENSMUSG00000032324.11	ENSMUST00000034876.9	Tspan3	Tspan3-201	Known	Known	None	0.3499999940395355	None	None	None	None
m54284U_191107_221739/134941062/ccs	PacBio_Cortex_Rep1	mm10_ERCC_SIRV	chr13	111489870	111426163	-	13	2970	39939	103566	ENSMUSG00000032745.18	ENSMUST00000047627.13	Gpbp1	Gpbp1-201	Known	Known	None	0.3499999940395355	None	None	None	None
m54284U_191213_120042/69927702/ccs	PacBio_Hippocampus_Rep2	mm10_ERCC_SIRV	chr2	25054407	25062880	+	14	2835	3925	9672	ENSMUSG00000006476.19	ENSMUST00000074422.13	Nsmf	Nsmf-202	Known	Known	None	0.05000000074505806	None	None	None	None
m54284U_191212_053548/40372269/ccs	PacBio_Hippocampus_Rep1	mm10_ERCC_SIRV	chr5	100040015	100068776	+	6	1819	14767	38393	ENSMUSG00000029326.13	ENSMUST00000169390.7	Enoph1	Enoph1-202	Known	Known	None	0.15000000596046448	None	None	None	None
m54284U_191213_120042/3409594/ccs	PacBio_Hippocampus_Rep2	mm10_ERCC_SIRV	chr17	53479490	53507671	+	6	2101	47792	124915	ENSMUSG00000017831.8	ENSMUST00000017975.6	Rab5a	Rab5a-201	Known	Known	None	0.44999998807907104	None	None	None	None
m54284U_191107_221739/59639187/ccs	PacBio_Cortex_Rep1	mm10_ERCC_SIRV	chr11	62551504	62553204	+	2	1157	33232	87186	ENSMUSG00000019505.7	ENSMUST00000019649.3	Ubb	Ubb-201	Known	Known	None	0.30000001192092896	None	None	None	None
m54284U_191212_053548/52363770/ccs	PacBio_Hippocampus_Rep1	mm10_ERCC_SIRV	chr15	88862475	88865720	+	6	2126	44038	113488	ENSMUSG00000035828.11	ENSMUST00000042818.10	Pim3	Pim3-201	Known	Known	None	0.30000001192092896	None	None	None	None
m54284U_191109_043049/82250520/ccs	PacBio_Cortex_Rep2	mm10_ERCC_SIRV	chr6	113531487	113514877	-	8	1817	18424	48234	ENSMUSG00000030286.6	ENSMUST00000032425.6	Emc3	Emc3-201	Known	Known	None	0.15000000596046448	None	None	None	None
m54284U_191213_120042/69993807/ccs	PacBio_Hippocampus_Rep2	mm10_ERCC_SIRV	chr2	25054407	25062880	+	12	3379	3925	334663	ENSMUSG00000006476.19	ENCODEMT000334663	Nsmf	ENCODEMT000334663	Known	NIC	None	0.05000000074505806	None	None	None	None
m54284U_191212_053548/107480232/ccs	PacBio_Hippocampus_Rep1	mm10_ERCC_SIRV	chr3	122274399	122285261	+	7	2408	9510	24846	ENSMUSG00000039756.12	ENSMUST00000035776.9	Dnttip2	Dnttip2-201	Known	Known	None	0.3499999940395355	None	None	None	None
m54284U_191107_221739/176687719/ccs	PacBio_Cortex_Rep1	mm10_ERCC_SIRV	chr9	56160984	56135886	-	7	1641	27861	72828	ENSMUSG00000032324.11	ENSMUST00000034876.9	Tspan3	Tspan3-201	Known	Known	None	0.3499999940395355	None	None	None	None
m54284U_191107_221739/140970456/ccs	PacBio_Cortex_Rep1	mm10_ERCC_SIRV	chr13	111489879	111426163	-	12	2919	39939	103567	ENSMUSG00000032745.18	ENSMUST00000091236.10	Gpbp1	Gpbp1-202	Known	Known	None	0.3499999940395355	None	None	None	None
m54284U_191107_221739/112853567/ccs	PacBio_Cortex_Rep1	mm10_ERCC_SIRV	chr1	128142003	128179123	+	12	1329	2043	334645	ENSMUSG00000056211.13	ENCODEMT000334645	R3hdm1	ENCODEMT000334645	Known	ISM	Prefix	0.550000011920929	None	None	None	None
m54284U_191212_053548/40829984/ccs	PacBio_Hippocampus_Rep1	mm10_ERCC_SIRV	chr5	100040015	100068774	+	6	1817	14767	38393	ENSMUSG00000029326.13	ENSMUST00000169390.7	Enoph1	Enoph1-202	Known	Known	None	0.15000000596046448	None	None	None	None
m54284U_191212_053548/59506967/ccs	PacBio_Hippocampus_Rep1	mm10_ERCC_SIRV	chr15	88862475	88865720	+	6	2132	44038	113488	ENSMUSG00000035828.11	ENSMUST00000042818.10	Pim3	Pim3-201	Known	Known	None	0.30000001192092896	None	None	None	None
m54284U_191107_221739/49873690/ccs	PacBio_Cortex_Rep1	mm10_ERCC_SIRV	chr7	60005110	59983116	-	10	1310	21861	56772	ENSMUSG00000102252.5	ENSMUST00000059305.16	Snrpn	Snrpn-201	Known	Known	None	0.10000000149011612	None	None	None	None
m54284U_191213_120042/11602105/ccs	PacBio_Hippocampus_Rep2	mm10_ERCC_SIRV	chr17	53479490	53507675	+	6	2105	47792	124915	ENSMUSG00000017831.8	ENSMUST00000017975.6	Rab5a	Rab5a-201	Known	Known	None	0.25	None	None	None	None
m54284U_191109_043049/84019060/ccs	PacBio_Cortex_Rep2	mm10_ERCC_SIRV	chr6	113531514	113514874	-	8	1837	18424	334621	ENSMUSG00000030286.6	ENCODEMT000334621	Emc3	ENCODEMT000334621	Known	NIC	None	0.15000000596046448	None	None	None	None
m54284U_191213_120042/70058860/ccs	PacBio_Hippocampus_Rep2	mm10_ERCC_SIRV	chr2	25054405	25062880	+	14	2403	3925	331611	ENSMUSG00000006476.19	ENCODEMT000331611	Nsmf	ENCODEMT000331611	Known	NIC	None	0.05000000074505806	None	None	None	None
m54284U_191107_221739/176882966/ccs	PacBio_Cortex_Rep1	mm10_ERCC_SIRV	chr9	56161052	56135886	-	7	1709	27861	72828	ENSMUSG00000032324.11	ENSMUST00000034876.9	Tspan3	Tspan3-201	Known	Known	None	0.3499999940395355	None	None	None	None
m54284U_191107_221739/59704101/ccs	PacBio_Cortex_Rep1	mm10_ERCC_SIRV	chr11	62551504	62553212	+	2	1165	33232	87186	ENSMUSG00000019505.7	ENSMUST00000019649.3	Ubb	Ubb-201	Known	Known	None	0.30000001192092896	None	None	None	None
m54284U_191212_053548/115147276/ccs	PacBio_Hippocampus_Rep1	mm10_ERCC_SIRV	chr3	122274399	122285272	+	7	2419	9510	24846	ENSMUSG00000039756.12	ENSMUST00000035776.9	Dnttip2	Dnttip2-201	Known	Known	None	0.25	None	None	None	None
m54284U_191107_221739/141691621/ccs	PacBio_Cortex_Rep1	mm10_ERCC_SIRV	chr13	111489851	111426163	-	13	2951	39939	103566	ENSMUSG00000032745.18	ENSMUST00000047627.13	Gpbp1	Gpbp1-201	Known	Known	None	0.3499999940395355	None	None	None	None
m54284U_191213_120042/70255129/ccs	PacBio_Hippocampus_Rep2	mm10_ERCC_SIRV	chr2	25054407	25062880	+	14	2835	3925	9672	ENSMUSG00000006476.19	ENSMUST00000074422.13	Nsmf	Nsmf-202	Known	Known	None	0.05000000074505806	None	None	None	None
m54284U_191212_053548/65209442/ccs	PacBio_Hippocampus_Rep1	mm10_ERCC_SIRV	chr15	88862475	88865719	+	6	2131	44038	113488	ENSMUSG00000035828.11	ENSMUST00000042818.10	Pim3	Pim3-201	Known	Known	None	0.30000001192092896	None	None	None	None
m54284U_191212_053548/44237031/ccs	PacBio_Hippocampus_Rep1	mm10_ERCC_SIRV	chr5	100040015	100068691	+	6	1734	14767	38393	ENSMUSG00000029326.13	ENSMUST00000169390.7	Enoph1	Enoph1-202	Known	Known	None	0.20000000298023224	None	None	None	None
m54284U_191107_221739/177143842/ccs	PacBio_Cortex_Rep1	mm10_ERCC_SIRV	chr9	56160994	56135886	-	7	1651	27861	72828	ENSMUSG00000032324.11	ENSMUST00000034876.9	Tspan3	Tspan3-201	Known	Known	None	0.3499999940395355	None	None	None	None
m54284U_191109_043049/84871675/ccs	PacBio_Cortex_Rep2	mm10_ERCC_SIRV	chr6	113531600	113514877	-	8	1930	18424	48234	ENSMUSG00000030286.6	ENSMUST00000032425.6	Emc3	Emc3-201	Known	Known	None	0.15000000596046448	None	None	None	None
m54284U_191109_043049/87163216/ccs	PacBio_Cortex_Rep2	mm10_ERCC_SIRV	chr6	113531630	113514877	-	8	1950	18424	334664	ENSMUSG00000030286.6	ENCODEMT000334664	Emc3	ENCODEMT000334664	Known	NIC	None	0.15000000596046448	None	None	None	None
m54284U_191213_120042/70255156/ccs	PacBio_Hippocampus_Rep2	mm10_ERCC_SIRV	chr2	25054399	25062877	+	15	2890	3925	331584	ENSMUSG00000006476.19	ENCODEMT000331584	Nsmf	ENCODEMT000331584	Known	NIC	None	0.05000000074505806	None	None	None	None
m54284U_191213_120042/54200375/ccs	PacBio_Hippocampus_Rep2	mm10_ERCC_SIRV	chr17	53479490	53507675	+	6	2111	47792	124915	ENSMUSG00000017831.8	ENSMUST00000017975.6	Rab5a	Rab5a-201	Known	Known	None	0.25	None	None	None	None
m54284U_191107_221739/49874075/ccs	PacBio_Cortex_Rep1	mm10_ERCC_SIRV	chr7	60005110	59983116	-	10	1310	21861	56772	ENSMUSG00000102252.5	ENSMUST00000059305.16	Snrpn	Snrpn-201	Known	Known	None	0.10000000149011612	None	None	None	None
m54284U_191212_053548/120915792/ccs	PacBio_Hippocampus_Rep1	mm10_ERCC_SIRV	chr3	122274399	122285263	+	7	2410	9510	24846	ENSMUSG00000039756.12	ENSMUST00000035776.9	Dnttip2	Dnttip2-201	Known	Known	None	0.30000001192092896	None	None	None	None
m54284U_191107_221739/143328458/ccs	PacBio_Cortex_Rep1	mm10_ERCC_SIRV	chr13	111489870	111426163	-	13	2970	39939	103566	ENSMUSG00000032745.18	ENSMUST00000047627.13	Gpbp1	Gpbp1-201	Known	Known	None	0.3499999940395355	None	None	None	None
m54284U_191109_043049/114690891/ccs	PacBio_Cortex_Rep2	mm10_ERCC_SIRV	chr1	128142027	128164533	+	5	2333	2043	334642	ENSMUSG00000056211.13	ENCODEMT000334642	R3hdm1	ENCODEMT000334642	Known	ISM	Prefix	0.8999999761581421	None	None	None	None
m54284U_191107_221739/60097781/ccs	PacBio_Cortex_Rep1	mm10_ERCC_SIRV	chr11	62551504	62553206	+	2	1159	33232	87186	ENSMUSG00000019505.7	ENSMUST00000019649.3	Ubb	Ubb-201	Known	Known	None	0.30000001192092896	None	None	None	None
m54284U_191107_221739/177276379/ccs	PacBio_Cortex_Rep1	mm10_ERCC_SIRV	chr9	56160951	56135886	-	7	1608	27861	72828	ENSMUSG00000032324.11	ENSMUST00000034876.9	Tspan3	Tspan3-201	Known	Known	None	0.3499999940395355	None	None	None	None
m54284U_191212_053548/102107462/ccs	PacBio_Hippocampus_Rep1	mm10_ERCC_SIRV	chr15	88862475	88865718	+	6	2130	44038	113488	ENSMUSG00000035828.11	ENSMUST00000042818.10	Pim3	Pim3-201	Known	Known	None	0.30000001192092896	None	None	None	None
m54284U_191212_053548/49152011/ccs	PacBio_Hippocampus_Rep1	mm10_ERCC_SIRV	chr5	100040015	100068758	+	6	1801	14767	38393	ENSMUSG00000029326.13	ENSMUST00000169390.7	Enoph1	Enoph1-202	Known	Known	None	0.3499999940395355	None	None	None	None
m54284U_191213_120042/71237783/ccs	PacBio_Hippocampus_Rep2	mm10_ERCC_SIRV	chr2	25054407	25062866	+	14	2815	3925	9672	ENSMUSG00000006476.19	ENSMUST00000074422.13	Nsmf	Nsmf-202	Known	Known	None	0.10000000149011612	None	None	None	None
m54284U_191109_043049/88213072/ccs	PacBio_Cortex_Rep2	mm10_ERCC_SIRV	chr6	113531630	113514877	-	8	1960	18424	48234	ENSMUSG00000030286.6	ENSMUST00000032425.6	Emc3	Emc3-201	Known	Known	None	0.15000000596046448	None	None	None	None
m54284U_191107_221739/144443986/ccs	PacBio_Cortex_Rep1	mm10_ERCC_SIRV	chr13	111489838	111426163	-	13	2938	39939	103566	ENSMUSG00000032745.18	ENSMUST00000047627.13	Gpbp1	Gpbp1-201	Known	Known	None	0.3499999940395355	None	None	None	None
m54284U_191213_120042/71696672/ccs	PacBio_Hippocampus_Rep2	mm10_ERCC_SIRV	chr2	25054407	25062880	+	14	2814	3925	9674	ENSMUSG00000006476.19	ENSMUST00000114388.7	Nsmf	Nsmf-206	Known	Known	None	0.05000000074505806	None	None	None	None
m54284U_191213_120042/72482965/ccs	PacBio_Hippocampus_Rep2	mm10_ERCC_SIRV	chr17	53479490	53507671	+	6	2101	47792	124915	ENSMUSG00000017831.8	ENSMUST00000017975.6	Rab5a	Rab5a-201	Known	Known	None	0.44999998807907104	None	None	None	None
m54284U_191212_053548/122160824/ccs	PacBio_Hippocampus_Rep1	mm10_ERCC_SIRV	chr3	122274396	122282491	+	5	2052	9510	334597	ENSMUSG00000039756.12	ENCODEMT000334597	Dnttip2	ENCODEMT000334597	Known	ISM	Prefix	0.6000000238418579	None	None	None	None
m54284U_191107_221739/177276517/ccs	PacBio_Cortex_Rep1	mm10_ERCC_SIRV	chr9	56160962	56135886	-	7	1619	27861	72828	ENSMUSG00000032324.11	ENSMUST00000034876.9	Tspan3	Tspan3-201	Known	Known	None	0.3499999940395355	None	None	None	None
m54284U_191212_053548/105580541/ccs	PacBio_Hippocampus_Rep1	mm10_ERCC_SIRV	chr15	88862475	88865719	+	6	2131	44038	113488	ENSMUSG00000035828.11	ENSMUST00000042818.10	Pim3	Pim3-201	Known	Known	None	0.30000001192092896	None	None	None	None
m54284U_191107_221739/49939244/ccs	PacBio_Cortex_Rep1	mm10_ERCC_SIRV	chr7	60005120	59983116	-	10	1320	21861	56772	ENSMUSG00000102252.5	ENSMUST00000059305.16	Snrpn	Snrpn-201	Known	Known	None	0.10000000149011612	None	None	None	None
m54284U_191109_043049/151323348/ccs	PacBio_Cortex_Rep2	mm10_ERCC_SIRV	chr1	128142091	128183373	+	15	2838	2043	334630	ENSMUSG00000056211.13	ENCODEMT000334630	R3hdm1	ENCODEMT000334630	Known	NIC	None	0.699999988079071	None	None	None	None
m54284U_191109_043049/89129398/ccs	PacBio_Cortex_Rep2	mm10_ERCC_SIRV	chr6	113531622	113514877	-	8	1952	18424	48234	ENSMUSG00000030286.6	ENSMUST00000032425.6	Emc3	Emc3-201	Known	Known	None	0.15000000596046448	None	None	None	None
m54284U_191213_120042/72092242/ccs	PacBio_Hippocampus_Rep2	mm10_ERCC_SIRV	chr2	25054407	25062880	+	14	2835	3925	9672	ENSMUSG00000006476.19	ENSMUST00000074422.13	Nsmf	Nsmf-202	Known	Known	None	0.05000000074505806	None	None	None	None
m54284U_191212_053548/53348627/ccs	PacBio_Hippocampus_Rep1	mm10_ERCC_SIRV	chr5	100040015	100068692	+	6	1735	14767	38393	ENSMUSG00000029326.13	ENSMUST00000169390.7	Enoph1	Enoph1-202	Known	Known	None	0.20000000298023224	None	None	None	None
m54284U_191107_221739/60293645/ccs	PacBio_Cortex_Rep1	mm10_ERCC_SIRV	chr11	62551504	62553209	+	2	1162	33232	87186	ENSMUSG00000019505.7	ENSMUST00000019649.3	Ubb	Ubb-201	Known	Known	None	0.20000000298023224	None	None	None	None
m54284U_191107_221739/150144105/ccs	PacBio_Cortex_Rep1	mm10_ERCC_SIRV	chr13	111489870	111426163	-	12	2910	39939	103567	ENSMUSG00000032745.18	ENSMUST00000091236.10	Gpbp1	Gpbp1-202	Known	Known	None	0.3499999940395355	None	None	None	None
m54284U_191213_120042/73270425/ccs	PacBio_Hippocampus_Rep2	mm10_ERCC_SIRV	chr2	25054407	25062880	+	14	2835	3925	9672	ENSMUSG00000006476.19	ENSMUST00000074422.13	Nsmf	Nsmf-202	Known	Known	None	0.05000000074505806	None	None	None	None
m54284U_191107_221739/177406123/ccs	PacBio_Cortex_Rep1	mm10_ERCC_SIRV	chr9	56160953	56135886	-	7	1610	27861	72828	ENSMUSG00000032324.11	ENSMUST00000034876.9	Tspan3	Tspan3-201	Known	Known	None	0.3499999940395355	None	None	None	None
m54284U_191212_053548/120523414/ccs	PacBio_Hippocampus_Rep1	mm10_ERCC_SIRV	chr15	88862475	88865719	+	6	2131	44038	113488	ENSMUSG00000035828.11	ENSMUST00000042818.10	Pim3	Pim3-201	Known	Known	None	0.30000001192092896	None	None	None	None
m54284U_191109_043049/89457738/ccs	PacBio_Cortex_Rep2	mm10_ERCC_SIRV	chr6	113531487	113514877	-	8	1817	18424	48234	ENSMUSG00000030286.6	ENSMUST00000032425.6	Emc3	Emc3-201	Known	Known	None	0.15000000596046448	None	None	None	None
m54284U_191213_120042/137955139/ccs	PacBio_Hippocampus_Rep2	mm10_ERCC_SIRV	chr17	53479490	53507671	+	6	2101	47792	124915	ENSMUSG00000017831.8	ENSMUST00000017975.6	Rab5a	Rab5a-201	Known	Known	None	0.44999998807907104	None	None	None	None
m54284U_191212_053548/122225710/ccs	PacBio_Hippocampus_Rep1	mm10_ERCC_SIRV	chr3	122274423	122278877	+	3	1808	9510	334556	ENSMUSG00000039756.12	ENCODEMT000334556	Dnttip2	ENCODEMT000334556	Known	ISM	Prefix	0.699999988079071	None	None	None	None
m54284U_191212_053548/61867776/ccs	PacBio_Hippocampus_Rep1	mm10_ERCC_SIRV	chr5	100040015	100068761	+	6	1804	14767	38393	ENSMUSG00000029326.13	ENSMUST00000169390.7	Enoph1	Enoph1-202	Known	Known	None	0.30000001192092896	None	None	None	None
m54284U_191213_120042/73533260/ccs	PacBio_Hippocampus_Rep2	mm10_ERCC_SIRV	chr2	25054407	25062879	+	15	2903	3925	9668	ENSMUSG00000006476.19	ENSMUST00000006646.14	Nsmf	Nsmf-201	Known	Known	None	0.05000000074505806	None	None	None	None
m54284U_191107_221739/50004809/ccs	PacBio_Cortex_Rep1	mm10_ERCC_SIRV	chr7	60005110	59983116	-	10	1310	21861	56772	ENSMUSG00000102252.5	ENSMUST00000059305.16	Snrpn	Snrpn-201	Known	Known	None	0.10000000149011612	None	None	None	None
m54284U_191107_221739/159252995/ccs	PacBio_Cortex_Rep1	mm10_ERCC_SIRV	chr13	111489843	111426163	-	12	2883	39939	103567	ENSMUSG00000032745.18	ENSMUST00000091236.10	Gpbp1	Gpbp1-202	Known	Known	None	0.3499999940395355	None	None	None	None
m54284U_191109_043049/7146270/ccs	PacBio_Cortex_Rep2	mm10_ERCC_SIRV	chr1	128141986	128183562	+	12	2793	2043	334665	ENSMUSG00000056211.13	ENCODEMT000334665	R3hdm1	ENCODEMT000334665	Known	NIC	None	0.25	None	None	None	None
m54284U_191107_221739/60294459/ccs	PacBio_Cortex_Rep1	mm10_ERCC_SIRV	chr11	62551504	62553205	+	2	1158	33232	87186	ENSMUSG00000019505.7	ENSMUST00000019649.3	Ubb	Ubb-201	Known	Known	None	0.30000001192092896	None	None	None	None
m54284U_191107_221739/177473222/ccs	PacBio_Cortex_Rep1	mm10_ERCC_SIRV	chr9	56160953	56135886	-	7	1610	27861	72828	ENSMUSG00000032324.11	ENSMUST00000034876.9	Tspan3	Tspan3-201	Known	Known	None	0.3499999940395355	None	None	None	None
m54284U_191109_043049/90572087/ccs	PacBio_Cortex_Rep2	mm10_ERCC_SIRV	chr6	113531630	113514877	-	8	1960	18424	48234	ENSMUSG00000030286.6	ENSMUST00000032425.6	Emc3	Emc3-201	Known	Known	None	0.15000000596046448	None	None	None	None
m54284U_191212_053548/125437183/ccs	PacBio_Hippocampus_Rep1	mm10_ERCC_SIRV	chr15	88862475	88865723	+	6	2135	44038	113488	ENSMUSG00000035828.11	ENSMUST00000042818.10	Pim3	Pim3-201	Known	Known	None	0.20000000298023224	None	None	None	None
m54284U_191213_120042/73729677/ccs	PacBio_Hippocampus_Rep2	mm10_ERCC_SIRV	chr2	25054407	25062880	+	15	2904	3925	9668	ENSMUSG00000006476.19	ENSMUST00000006646.14	Nsmf	Nsmf-201	Known	Known	None	0.05000000074505806	None	None	None	None
m54284U_191212_053548/72024869/ccs	PacBio_Hippocampus_Rep1	mm10_ERCC_SIRV	chr5	100040015	100068754	+	6	1797	14767	38393	ENSMUSG00000029326.13	ENSMUST00000169390.7	Enoph1	Enoph1-202	Known	Known	None	0.25	None	None	None	None
m54284U_191213_120042/153945798/ccs	PacBio_Hippocampus_Rep2	mm10_ERCC_SIRV	chr17	53479490	53507671	+	6	2101	47792	124915	ENSMUSG00000017831.8	ENSMUST00000017975.6	Rab5a	Rab5a-201	Known	Known	None	0.44999998807907104	None	None	None	None
m54284U_191212_053548/129369700/ccs	PacBio_Hippocampus_Rep1	mm10_ERCC_SIRV	chr3	122274425	122276774	+	2	1572	9510	334552	ENSMUSG00000039756.12	ENCODEMT000334552	Dnttip2	ENCODEMT000334552	Known	ISM	Prefix	0.6000000238418579	None	None	None	None
m54284U_191107_221739/160694828/ccs	PacBio_Cortex_Rep1	mm10_ERCC_SIRV	chr13	111489859	111426163	-	13	2959	39939	103566	ENSMUSG00000032745.18	ENSMUST00000047627.13	Gpbp1	Gpbp1-201	Known	Known	None	0.3499999940395355	None	None	None	None
m54284U_191213_120042/74318038/ccs	PacBio_Hippocampus_Rep2	mm10_ERCC_SIRV	chr2	25054407	25062880	+	14	2835	3925	9672	ENSMUSG00000006476.19	ENSMUST00000074422.13	Nsmf	Nsmf-202	Known	Known	None	0.05000000074505806	None	None	None	None
m54284U_191107_221739/177669295/ccs	PacBio_Cortex_Rep1	mm10_ERCC_SIRV	chr9	56160986	56135886	-	7	1643	27861	72828	ENSMUSG00000032324.11	ENSMUST00000034876.9	Tspan3	Tspan3-201	Known	Known	None	0.3499999940395355	None	None	None	None
m54284U_191109_043049/91292270/ccs	PacBio_Cortex_Rep2	mm10_ERCC_SIRV	chr6	113531623	113514877	-	8	1953	18424	48234	ENSMUSG00000030286.6	ENSMUST00000032425.6	Emc3	Emc3-201	Known	Known	None	0.15000000596046448	None	None	None	None
m54284U_191107_221739/50202403/ccs	PacBio_Cortex_Rep1	mm10_ERCC_SIRV	chr7	60005164	59983116	-	10	1364	21861	56772	ENSMUSG00000102252.5	ENSMUST00000059305.16	Snrpn	Snrpn-201	Known	Known	None	0.10000000149011612	None	None	None	None
m54284U_191212_053548/140445226/ccs	PacBio_Hippocampus_Rep1	mm10_ERCC_SIRV	chr15	88862475	88865725	+	6	2137	44038	113488	ENSMUSG00000035828.11	ENSMUST00000042818.10	Pim3	Pim3-201	Known	Known	None	0.25	None	None	None	None
m54284U_191109_043049/100534518/ccs	PacBio_Cortex_Rep2	mm10_ERCC_SIRV	chr1	128141986	128237732	+	27	4690	2043	334666	ENSMUSG00000056211.13	ENCODEMT000334666	R3hdm1	ENCODEMT000334666	Known	NIC	None	0.15000000596046448	None	None	None	None
m54284U_191107_221739/60294625/ccs	PacBio_Cortex_Rep1	mm10_ERCC_SIRV	chr11	62551504	62553205	+	2	1158	33232	87186	ENSMUSG00000019505.7	ENSMUST00000019649.3	Ubb	Ubb-201	Known	Known	None	0.30000001192092896	None	None	None	None
m54284U_191213_120042/75041617/ccs	PacBio_Hippocampus_Rep2	mm10_ERCC_SIRV	chr2	25054407	25062878	+	15	2902	3925	9668	ENSMUSG00000006476.19	ENSMUST00000006646.14	Nsmf	Nsmf-201	Known	Known	None	0.05000000074505806	None	None	None	None
m54284U_191212_053548/77725981/ccs	PacBio_Hippocampus_Rep1	mm10_ERCC_SIRV	chr5	100040015	100068771	+	6	1814	14767	38393	ENSMUSG00000029326.13	ENSMUST00000169390.7	Enoph1	Enoph1-202	Known	Known	None	0.20000000298023224	None	None	None	None
m54284U_191107_221739/164954629/ccs	PacBio_Cortex_Rep1	mm10_ERCC_SIRV	chr13	111489841	111426163	-	13	2941	39939	103566	ENSMUSG00000032745.18	ENSMUST00000047627.13	Gpbp1	Gpbp1-201	Known	Known	None	0.3499999940395355	None	None	None	None
m54284U_191109_043049/91621591/ccs	PacBio_Cortex_Rep2	mm10_ERCC_SIRV	chr6	113531640	113514877	-	8	1970	18424	48234	ENSMUSG00000030286.6	ENSMUST00000032425.6	Emc3	Emc3-201	Known	Known	None	0.15000000596046448	None	None	None	None
m54284U_191107_221739/178127296/ccs	PacBio_Cortex_Rep1	mm10_ERCC_SIRV	chr9	56161095	56135886	-	7	1752	27861	72828	ENSMUSG00000032324.11	ENSMUST00000034876.9	Tspan3	Tspan3-201	Known	Known	None	0.3499999940395355	None	None	None	None
m54284U_191213_120042/161284527/ccs	PacBio_Hippocampus_Rep2	mm10_ERCC_SIRV	chr17	53479490	53507671	+	6	2101	47792	124915	ENSMUSG00000017831.8	ENSMUST00000017975.6	Rab5a	Rab5a-201	Known	Known	None	0.44999998807907104	None	None	None	None
m54284U_191109_043049/92734993/ccs	PacBio_Cortex_Rep2	mm10_ERCC_SIRV	chr6	113531645	113514877	-	7	1870	18424	334667	ENSMUSG00000030286.6	ENCODEMT000334667	Emc3	ENCODEMT000334667	Known	NIC	None	0.15000000596046448	None	None	None	None
m54284U_191212_053548/130023682/ccs	PacBio_Hippocampus_Rep1	mm10_ERCC_SIRV	chr3	122274423	122278884	+	3	1815	9510	334556	ENSMUSG00000039756.12	ENCODEMT000334556	Dnttip2	ENCODEMT000334556	Known	ISM	Prefix	0.6499999761581421	None	None	None	None
m54284U_191213_120042/75238082/ccs	PacBio_Hippocampus_Rep2	mm10_ERCC_SIRV	chr2	25054407	25062881	+	14	2836	3925	9672	ENSMUSG00000006476.19	ENSMUST00000074422.13	Nsmf	Nsmf-202	Known	Known	None	0.0	None	None	None	None
m54284U_191212_053548/167837748/ccs	PacBio_Hippocampus_Rep1	mm10_ERCC_SIRV	chr15	88862475	88865720	+	6	2132	44038	113488	ENSMUSG00000035828.11	ENSMUST00000042818.10	Pim3	Pim3-201	Known	Known	None	0.30000001192092896	None	None	None	None
m54284U_191107_221739/60425138/ccs	PacBio_Cortex_Rep1	mm10_ERCC_SIRV	chr11	62551504	62553210	+	2	1163	33232	87186	ENSMUSG00000019505.7	ENSMUST00000019649.3	Ubb	Ubb-201	Known	Known	None	0.25	None	None	None	None
m54284U_191213_120042/75499011/ccs	PacBio_Hippocampus_Rep2	mm10_ERCC_SIRV	chr2	25054407	25062880	+	14	2835	3925	9672	ENSMUSG00000006476.19	ENSMUST00000074422.13	Nsmf	Nsmf-202	Known	Known	None	0.05000000074505806	None	None	None	None
m54284U_191107_221739/164956778/ccs	PacBio_Cortex_Rep1	mm10_ERCC_SIRV	chr13	111489841	111426163	-	13	2941	39939	103566	ENSMUSG00000032745.18	ENSMUST00000047627.13	Gpbp1	Gpbp1-201	Known	Known	None	0.3499999940395355	None	None	None	None
m54284U_191212_053548/90639000/ccs	PacBio_Hippocampus_Rep1	mm10_ERCC_SIRV	chr5	100040015	100068760	+	6	1803	14767	38393	ENSMUSG00000029326.13	ENSMUST00000169390.7	Enoph1	Enoph1-202	Known	Known	None	0.3499999940395355	None	None	None	None
m54284U_191107_221739/178324839/ccs	PacBio_Cortex_Rep1	mm10_ERCC_SIRV	chr9	56161042	56135886	-	7	1699	27861	72828	ENSMUSG00000032324.11	ENSMUST00000034876.9	Tspan3	Tspan3-201	Known	Known	None	0.3499999940395355	None	None	None	None
m54284U_191109_043049/97061051/ccs	PacBio_Cortex_Rep2	mm10_ERCC_SIRV	chr6	113531487	113514877	-	8	1817	18424	48234	ENSMUSG00000030286.6	ENSMUST00000032425.6	Emc3	Emc3-201	Known	Known	None	0.15000000596046448	None	None	None	None
m54284U_191212_053548/170197992/ccs	PacBio_Hippocampus_Rep1	mm10_ERCC_SIRV	chr15	88862475	88865719	+	6	2131	44038	113488	ENSMUSG00000035828.11	ENSMUST00000042818.10	Pim3	Pim3-201	Known	Known	None	0.30000001192092896	None	None	None	None
m54284U_191213_120042/164432211/ccs	PacBio_Hippocampus_Rep2	mm10_ERCC_SIRV	chr17	53479490	53507671	+	6	2101	47792	124915	ENSMUSG00000017831.8	ENSMUST00000017975.6	Rab5a	Rab5a-201	Known	Known	None	0.44999998807907104	None	None	None	None
m54284U_191213_120042/75696824/ccs	PacBio_Hippocampus_Rep2	mm10_ERCC_SIRV	chr2	25054407	25062879	+	15	2903	3925	9668	ENSMUSG00000006476.19	ENSMUST00000006646.14	Nsmf	Nsmf-201	Known	Known	None	0.05000000074505806	None	None	None	None
m54284U_191212_053548/131073503/ccs	PacBio_Hippocampus_Rep1	mm10_ERCC_SIRV	chr3	122274399	122285263	+	7	2410	9510	24846	ENSMUSG00000039756.12	ENSMUST00000035776.9	Dnttip2	Dnttip2-201	Known	Known	None	0.30000001192092896	None	None	None	None
m54284U_191213_120042/164170180/ccs	PacBio_Hippocampus_Rep2	mm10_ERCC_SIRV	chr1	128142028	128166156	+	5	3957	2043	334642	ENSMUSG00000056211.13	ENCODEMT000334642	R3hdm1	ENCODEMT000334642	Known	ISM	Prefix	0.6000000238418579	None	None	None	None
m54284U_191107_221739/178653396/ccs	PacBio_Cortex_Rep1	mm10_ERCC_SIRV	chr9	56160951	56135886	-	7	1608	27861	72828	ENSMUSG00000032324.11	ENSMUST00000034876.9	Tspan3	Tspan3-201	Known	Known	None	0.3499999940395355	None	None	None	None
m54284U_191107_221739/167510737/ccs	PacBio_Cortex_Rep1	mm10_ERCC_SIRV	chr13	111489910	111426163	-	12	2950	39939	103567	ENSMUSG00000032745.18	ENSMUST00000091236.10	Gpbp1	Gpbp1-202	Known	Known	None	0.3499999940395355	None	None	None	None
m54284U_191212_053548/93716578/ccs	PacBio_Hippocampus_Rep1	mm10_ERCC_SIRV	chr5	100040015	100068758	+	6	1801	14767	38393	ENSMUSG00000029326.13	ENSMUST00000169390.7	Enoph1	Enoph1-202	Known	Known	None	0.3499999940395355	None	None	None	None
m54284U_191107_221739/60621913/ccs	PacBio_Cortex_Rep1	mm10_ERCC_SIRV	chr11	62551504	62553203	+	2	1156	33232	87186	ENSMUSG00000019505.7	ENSMUST00000019649.3	Ubb	Ubb-201	Known	Known	None	0.30000001192092896	None	None	None	None
m54284U_191213_120042/75825826/ccs	PacBio_Hippocampus_Rep2	mm10_ERCC_SIRV	chr2	25054408	25062880	+	12	3097	3925	332911	ENSMUSG00000006476.19	ENCODEMT000332911	Nsmf	ENCODEMT000332911	Known	NIC	None	0.05000000074505806	None	None	None	None
m54284U_191109_043049/99746009/ccs	PacBio_Cortex_Rep2	mm10_ERCC_SIRV	chr6	113531630	113514877	-	8	1960	18424	48234	ENSMUSG00000030286.6	ENSMUST00000032425.6	Emc3	Emc3-201	Known	Known	None	0.15000000596046448	None	None	None	None
m54284U_191213_120042/4131177/ccs	PacBio_Hippocampus_Rep2	mm10_ERCC_SIRV	chr15	88862475	88865724	+	6	2136	44038	113488	ENSMUSG00000035828.11	ENSMUST00000042818.10	Pim3	Pim3-201	Known	Known	None	0.25	None	None	None	None
m54284U_191213_120042/122095932/ccs	PacBio_Hippocampus_Rep2	mm10_ERCC_SIRV	chr1	128142047	128237735	+	27	4728	2043	334640	ENSMUSG00000056211.13	ENCODEMT000334640	R3hdm1	ENCODEMT000334640	Known	NIC	None	0.15000000596046448	None	None	None	None
m54284U_191109_043049/51840665/ccs	PacBio_Cortex_Rep2	mm10_ERCC_SIRV	chr17	53479491	53507671	+	6	2100	47792	124915	ENSMUSG00000017831.8	ENSMUST00000017975.6	Rab5a	Rab5a-201	Known	Known	None	0.44999998807907104	None	None	None	None
m54284U_191213_120042/76090113/ccs	PacBio_Hippocampus_Rep2	mm10_ERCC_SIRV	chr2	25054407	25062878	+	15	2902	3925	9668	ENSMUSG00000006476.19	ENSMUST00000006646.14	Nsmf	Nsmf-201	Known	Known	None	0.05000000074505806	None	None	None	None
m54284U_191212_053548/133824933/ccs	PacBio_Hippocampus_Rep1	mm10_ERCC_SIRV	chr3	122274399	122285263	+	7	2410	9510	24846	ENSMUSG00000039756.12	ENSMUST00000035776.9	Dnttip2	Dnttip2-201	Known	Known	None	0.30000001192092896	None	None	None	None
m54284U_191107_221739/178784371/ccs	PacBio_Cortex_Rep1	mm10_ERCC_SIRV	chr9	56161032	56135886	-	7	1689	27861	72828	ENSMUSG00000032324.11	ENSMUST00000034876.9	Tspan3	Tspan3-201	Known	Known	None	0.3499999940395355	None	None	None	None
m54284U_191109_043049/99877286/ccs	PacBio_Cortex_Rep2	mm10_ERCC_SIRV	chr6	113531630	113514877	-	8	1954	18424	48234	ENSMUSG00000030286.6	ENSMUST00000032425.6	Emc3	Emc3-201	Known	Known	None	0.15000000596046448	None	None	None	None
m54284U_191107_221739/170197443/ccs	PacBio_Cortex_Rep1	mm10_ERCC_SIRV	chr13	111489855	111426163	-	12	2895	39939	103567	ENSMUSG00000032745.18	ENSMUST00000091236.10	Gpbp1	Gpbp1-202	Known	Known	None	0.3499999940395355	None	None	None	None
m54284U_191212_053548/105514882/ccs	PacBio_Hippocampus_Rep1	mm10_ERCC_SIRV	chr5	100040015	100068760	+	6	1803	14767	38393	ENSMUSG00000029326.13	ENSMUST00000169390.7	Enoph1	Enoph1-202	Known	Known	None	0.3499999940395355	None	None	None	None
m54284U_191213_120042/6293552/ccs	PacBio_Hippocampus_Rep2	mm10_ERCC_SIRV	chr15	88862475	88865720	+	6	2132	44038	113488	ENSMUSG00000035828.11	ENSMUST00000042818.10	Pim3	Pim3-201	Known	Known	None	0.30000001192092896	None	None	None	None
m54284U_191213_120042/76219166/ccs	PacBio_Hippocampus_Rep2	mm10_ERCC_SIRV	chr2	25054407	25062878	+	15	2902	3925	9668	ENSMUSG00000006476.19	ENSMUST00000006646.14	Nsmf	Nsmf-201	Known	Known	None	0.05000000074505806	None	None	None	None
m54284U_191107_221739/60949461/ccs	PacBio_Cortex_Rep1	mm10_ERCC_SIRV	chr11	62551504	62553212	+	2	1165	33232	87186	ENSMUSG00000019505.7	ENSMUST00000019649.3	Ubb	Ubb-201	Known	Known	None	0.30000001192092896	None	None	None	None
m54284U_191107_221739/50202987/ccs	PacBio_Cortex_Rep1	mm10_ERCC_SIRV	chr7	60005111	59983116	-	10	1311	21861	56772	ENSMUSG00000102252.5	ENSMUST00000059305.16	Snrpn	Snrpn-201	Known	Known	None	0.10000000149011612	None	None	None	None
m54284U_191109_043049/23134243/ccs	PacBio_Cortex_Rep2	mm10_ERCC_SIRV	chr1	128142001	128237733	+	24	4490	2043	334668	ENSMUSG00000056211.13	ENCODEMT000334668	R3hdm1	ENCODEMT000334668	Known	NIC	None	0.15000000596046448	None	None	None	None
m54284U_191107_221739/179047080/ccs	PacBio_Cortex_Rep1	mm10_ERCC_SIRV	chr9	56160953	56135886	-	7	1610	27861	72828	ENSMUSG00000032324.11	ENSMUST00000034876.9	Tspan3	Tspan3-201	Known	Known	None	0.3499999940395355	None	None	None	None
m54284U_191212_053548/138872157/ccs	PacBio_Hippocampus_Rep1	mm10_ERCC_SIRV	chr3	122274399	122285263	+	7	2410	9510	24846	ENSMUSG00000039756.12	ENSMUST00000035776.9	Dnttip2	Dnttip2-201	Known	Known	None	0.30000001192092896	None	None	None	None
m54284U_191213_120042/76285920/ccs	PacBio_Hippocampus_Rep2	mm10_ERCC_SIRV	chr2	25054407	25062878	+	14	2833	3925	9672	ENSMUSG00000006476.19	ENSMUST00000074422.13	Nsmf	Nsmf-202	Known	Known	None	0.05000000074505806	None	None	None	None
m54284U_191212_053548/107807133/ccs	PacBio_Hippocampus_Rep1	mm10_ERCC_SIRV	chr5	100040015	100068760	+	6	1803	14767	38393	ENSMUSG00000029326.13	ENSMUST00000169390.7	Enoph1	Enoph1-202	Known	Known	None	0.3499999940395355	None	None	None	None
m54284U_191109_043049/103549656/ccs	PacBio_Cortex_Rep2	mm10_ERCC_SIRV	chr17	53479491	53507670	+	6	2099	47792	124915	ENSMUSG00000017831.8	ENSMUST00000017975.6	Rab5a	Rab5a-201	Known	Known	None	0.44999998807907104	None	None	None	None
m54284U_191107_221739/174983991/ccs	PacBio_Cortex_Rep1	mm10_ERCC_SIRV	chr13	111489842	111426163	-	13	2942	39939	103566	ENSMUSG00000032745.18	ENSMUST00000047627.13	Gpbp1	Gpbp1-201	Known	Known	None	0.3499999940395355	None	None	None	None
m54284U_191109_043049/100467690/ccs	PacBio_Cortex_Rep2	mm10_ERCC_SIRV	chr6	113531649	113514877	-	8	1979	18424	48234	ENSMUSG00000030286.6	ENSMUST00000032425.6	Emc3	Emc3-201	Known	Known	None	0.15000000596046448	None	None	None	None
m54284U_191213_120042/7210326/ccs	PacBio_Hippocampus_Rep2	mm10_ERCC_SIRV	chr15	88862475	88865725	+	6	2128	44038	113488	ENSMUSG00000035828.11	ENSMUST00000042818.10	Pim3	Pim3-201	Known	Known	None	0.25	None	None	None	None
m54284U_191213_120042/76350561/ccs	PacBio_Hippocampus_Rep2	mm10_ERCC_SIRV	chr2	25054407	25062880	+	14	2835	3925	9672	ENSMUSG00000006476.19	ENSMUST00000074422.13	Nsmf	Nsmf-202	Known	Known	None	0.05000000074505806	None	None	None	None
m54284U_191107_221739/60951352/ccs	PacBio_Cortex_Rep1	mm10_ERCC_SIRV	chr11	62551504	62553207	+	2	1160	33232	87186	ENSMUSG00000019505.7	ENSMUST00000019649.3	Ubb	Ubb-201	Known	Known	None	0.25	None	None	None	None
m54284U_191213_120042/38996471/ccs	PacBio_Hippocampus_Rep2	mm10_ERCC_SIRV	chr1	128142004	128237738	+	27	4676	2043	334666	ENSMUSG00000056211.13	ENCODEMT000334666	R3hdm1	ENCODEMT000334666	Known	NIC	None	0.15000000596046448	None	None	None	None
m54284U_191107_221739/179372951/ccs	PacBio_Cortex_Rep1	mm10_ERCC_SIRV	chr9	56160994	56135886	-	7	1651	27861	72828	ENSMUSG00000032324.11	ENSMUST00000034876.9	Tspan3	Tspan3-201	Known	Known	None	0.3499999940395355	None	None	None	None
m54284U_191109_043049/100599894/ccs	PacBio_Cortex_Rep2	mm10_ERCC_SIRV	chr6	113531586	113514877	-	8	1916	18424	48234	ENSMUSG00000030286.6	ENSMUST00000032425.6	Emc3	Emc3-201	Known	Known	None	0.15000000596046448	None	None	None	None
m54284U_191212_053548/111740946/ccs	PacBio_Hippocampus_Rep1	mm10_ERCC_SIRV	chr5	100040015	100068760	+	6	1803	14767	38393	ENSMUSG00000029326.13	ENSMUST00000169390.7	Enoph1	Enoph1-202	Known	Known	None	0.3499999940395355	None	None	None	None
m54284U_191213_120042/76483019/ccs	PacBio_Hippocampus_Rep2	mm10_ERCC_SIRV	chr2	25054406	25062882	+	14	2830	3925	331556	ENSMUSG00000006476.19	ENCODEMT000331556	Nsmf	ENCODEMT000331556	Known	NNC	None	0.05000000074505806	None	None	None	None
m54284U_191109_043049/1180054/ccs	PacBio_Cortex_Rep2	mm10_ERCC_SIRV	chr13	111489864	111426163	-	12	2904	39939	103567	ENSMUSG00000032745.18	ENSMUST00000091236.10	Gpbp1	Gpbp1-202	Known	Known	None	0.3499999940395355	None	None	None	None
m54284U_191213_120042/21629421/ccs	PacBio_Hippocampus_Rep2	mm10_ERCC_SIRV	chr15	88862475	88865720	+	6	2132	44038	113488	ENSMUSG00000035828.11	ENSMUST00000042818.10	Pim3	Pim3-201	Known	Known	None	0.30000001192092896	None	None	None	None
m54284U_191212_053548/143787202/ccs	PacBio_Hippocampus_Rep1	mm10_ERCC_SIRV	chr3	122274399	122285261	+	7	2408	9510	24846	ENSMUSG00000039756.12	ENSMUST00000035776.9	Dnttip2	Dnttip2-201	Known	Known	None	0.3499999940395355	None	None	None	None
m54284U_191107_221739/50267722/ccs	PacBio_Cortex_Rep1	mm10_ERCC_SIRV	chr7	60005107	59983116	-	10	1307	21861	56772	ENSMUSG00000102252.5	ENSMUST00000059305.16	Snrpn	Snrpn-201	Known	Known	None	0.10000000149011612	None	None	None	None
m54284U_191109_043049/173278845/ccs	PacBio_Cortex_Rep2	mm10_ERCC_SIRV	chr17	53479491	53507671	+	6	2100	47792	124915	ENSMUSG00000017831.8	ENSMUST00000017975.6	Rab5a	Rab5a-201	Known	Known	None	0.44999998807907104	None	None	None	None
m54284U_191213_120042/76677701/ccs	PacBio_Hippocampus_Rep2	mm10_ERCC_SIRV	chr2	25054407	25062878	+	15	2902	3925	9668	ENSMUSG00000006476.19	ENSMUST00000006646.14	Nsmf	Nsmf-201	Known	Known	None	0.05000000074505806	None	None	None	None
m54284U_191107_221739/179569708/ccs	PacBio_Cortex_Rep1	mm10_ERCC_SIRV	chr9	56160955	56135886	-	7	1612	27861	72828	ENSMUSG00000032324.11	ENSMUST00000034876.9	Tspan3	Tspan3-201	Known	Known	None	0.3499999940395355	None	None	None	None
m54284U_191109_043049/105056469/ccs	PacBio_Cortex_Rep2	mm10_ERCC_SIRV	chr6	113531612	113514877	-	8	1942	18424	48234	ENSMUSG00000030286.6	ENSMUST00000032425.6	Emc3	Emc3-201	Known	Known	None	0.15000000596046448	None	None	None	None
m54284U_191107_221739/61080514/ccs	PacBio_Cortex_Rep1	mm10_ERCC_SIRV	chr11	62551504	62553206	+	2	1159	33232	87186	ENSMUSG00000019505.7	ENSMUST00000019649.3	Ubb	Ubb-201	Known	Known	None	0.30000001192092896	None	None	None	None
m54284U_191109_043049/5506600/ccs	PacBio_Cortex_Rep2	mm10_ERCC_SIRV	chr13	111489864	111426163	-	12	2904	39939	103567	ENSMUSG00000032745.18	ENSMUST00000091236.10	Gpbp1	Gpbp1-202	Known	Known	None	0.3499999940395355	None	None	None	None
m54284U_191212_053548/94504236/ccs	PacBio_Hippocampus_Rep1	mm10_ERCC_SIRV	chr1	128142006	128188656	+	16	3651	2043	334669	ENSMUSG00000056211.13	ENCODEMT000334669	R3hdm1	ENCODEMT000334669	Known	NIC	None	0.8500000238418579	None	None	None	None
m54284U_191213_120042/34539887/ccs	PacBio_Hippocampus_Rep2	mm10_ERCC_SIRV	chr15	88862475	88865716	+	6	2128	44038	113488	ENSMUSG00000035828.11	ENSMUST00000042818.10	Pim3	Pim3-201	Known	Known	None	0.3499999940395355	None	None	None	None
m54284U_191212_053548/117244893/ccs	PacBio_Hippocampus_Rep1	mm10_ERCC_SIRV	chr5	100040015	100068760	+	6	1803	14767	38393	ENSMUSG00000029326.13	ENSMUST00000169390.7	Enoph1	Enoph1-202	Known	Known	None	0.3499999940395355	None	None	None	None
m54284U_191213_120042/76809878/ccs	PacBio_Hippocampus_Rep2	mm10_ERCC_SIRV	chr2	25054407	25062880	+	14	2835	3925	9672	ENSMUSG00000006476.19	ENSMUST00000074422.13	Nsmf	Nsmf-202	Known	Known	None	0.05000000074505806	None	None	None	None
m54284U_191212_053548/143985040/ccs	PacBio_Hippocampus_Rep1	mm10_ERCC_SIRV	chr3	122274399	122285263	+	7	2410	9510	24846	ENSMUSG00000039756.12	ENSMUST00000035776.9	Dnttip2	Dnttip2-201	Known	Known	None	0.30000001192092896	None	None	None	None
m54284U_191212_053548/9964231/ccs	PacBio_Hippocampus_Rep1	mm10_ERCC_SIRV	chr17	53479491	53507678	+	6	2101	47792	124915	ENSMUSG00000017831.8	ENSMUST00000017975.6	Rab5a	Rab5a-201	Known	Known	None	0.20000000298023224	None	None	None	None
m54284U_191107_221739/179571428/ccs	PacBio_Cortex_Rep1	mm10_ERCC_SIRV	chr9	56160953	56135886	-	7	1610	27861	72828	ENSMUSG00000032324.11	ENSMUST00000034876.9	Tspan3	Tspan3-201	Known	Known	None	0.3499999940395355	None	None	None	None
m54284U_191107_221739/50269000/ccs	PacBio_Cortex_Rep1	mm10_ERCC_SIRV	chr7	60005111	59983116	-	10	1311	21861	56772	ENSMUSG00000102252.5	ENSMUST00000059305.16	Snrpn	Snrpn-201	Known	Known	None	0.10000000149011612	None	None	None	None
m54284U_191109_043049/106234496/ccs	PacBio_Cortex_Rep2	mm10_ERCC_SIRV	chr6	113531472	113514877	-	8	1802	18424	48234	ENSMUSG00000030286.6	ENSMUST00000032425.6	Emc3	Emc3-201	Known	Known	None	0.15000000596046448	None	None	None	None
m54284U_191213_120042/77007387/ccs	PacBio_Hippocampus_Rep2	mm10_ERCC_SIRV	chr2	25054407	25062880	+	14	2835	3925	9672	ENSMUSG00000006476.19	ENSMUST00000074422.13	Nsmf	Nsmf-202	Known	Known	None	0.05000000074505806	None	None	None	None
m54284U_191109_043049/6750515/ccs	PacBio_Cortex_Rep2	mm10_ERCC_SIRV	chr13	111489841	111426163	-	13	2941	39939	103566	ENSMUSG00000032745.18	ENSMUST00000047627.13	Gpbp1	Gpbp1-201	Known	Known	None	0.3499999940395355	None	None	None	None
m54284U_191213_120042/35457727/ccs	PacBio_Hippocampus_Rep2	mm10_ERCC_SIRV	chr15	88862475	88865720	+	6	2132	44038	113488	ENSMUSG00000035828.11	ENSMUST00000042818.10	Pim3	Pim3-201	Known	Known	None	0.30000001192092896	None	None	None	None
m54284U_191107_221739/61344491/ccs	PacBio_Cortex_Rep1	mm10_ERCC_SIRV	chr11	62551504	62553210	+	2	1163	33232	87186	ENSMUSG00000019505.7	ENSMUST00000019649.3	Ubb	Ubb-201	Known	Known	None	0.25	None	None	None	None
m54284U_191212_053548/119538866/ccs	PacBio_Hippocampus_Rep1	mm10_ERCC_SIRV	chr5	100040015	100068768	+	6	1811	14767	38393	ENSMUSG00000029326.13	ENSMUST00000169390.7	Enoph1	Enoph1-202	Known	Known	None	0.25	None	None	None	None
m54284U_191213_120042/77398473/ccs	PacBio_Hippocampus_Rep2	mm10_ERCC_SIRV	chr2	25054407	25062880	+	14	2835	3925	9672	ENSMUSG00000006476.19	ENSMUST00000074422.13	Nsmf	Nsmf-202	Known	Known	None	0.05000000074505806	None	None	None	None
m54284U_191109_043049/459705/ccs	PacBio_Cortex_Rep2	mm10_ERCC_SIRV	chr9	56160933	56135886	-	7	1590	27861	72828	ENSMUSG00000032324.11	ENSMUST00000034876.9	Tspan3	Tspan3-201	Known	Known	None	0.3499999940395355	None	None	None	None
m54284U_191107_221739/83296977/ccs	PacBio_Cortex_Rep1	mm10_ERCC_SIRV	chr1	128142114	128179119	+	11	1174	2043	334631	ENSMUSG00000056211.13	ENCODEMT000334631	R3hdm1	ENCODEMT000334631	Known	NIC	None	0.6000000238418579	None	None	None	None
m54284U_191212_053548/145819549/ccs	PacBio_Hippocampus_Rep1	mm10_ERCC_SIRV	chr3	122274399	122285263	+	7	2410	9510	24846	ENSMUSG00000039756.12	ENSMUST00000035776.9	Dnttip2	Dnttip2-201	Known	Known	None	0.30000001192092896	None	None	None	None
m54284U_191109_043049/106758287/ccs	PacBio_Cortex_Rep2	mm10_ERCC_SIRV	chr6	113531630	113514877	-	8	1960	18424	48234	ENSMUSG00000030286.6	ENSMUST00000032425.6	Emc3	Emc3-201	Known	Known	None	0.15000000596046448	None	None	None	None
m54284U_191212_053548/93587623/ccs	PacBio_Hippocampus_Rep1	mm10_ERCC_SIRV	chr17	53479491	53507671	+	6	2100	47792	124915	ENSMUSG00000017831.8	ENSMUST00000017975.6	Rab5a	Rab5a-201	Known	Known	None	0.44999998807907104	None	None	None	None
m54284U_191109_043049/1179750/ccs	PacBio_Cortex_Rep2	mm10_ERCC_SIRV	chr9	56136591	56135888	-	1	684	27861	329919	ENSMUSG00000032324.11	ENCODEMT000329919	Tspan3	ENCODEMT000329919	Known	Genomic	None	0.3499999940395355	None	None	None	None
m54284U_191213_120042/36569894/ccs	PacBio_Hippocampus_Rep2	mm10_ERCC_SIRV	chr15	88862475	88865723	+	6	2135	44038	113488	ENSMUSG00000035828.11	ENSMUST00000042818.10	Pim3	Pim3-201	Known	Known	None	0.20000000298023224	None	None	None	None
m54284U_191213_120042/77399265/ccs	PacBio_Hippocampus_Rep2	mm10_ERCC_SIRV	chr2	25054407	25062878	+	15	2902	3925	9668	ENSMUSG00000006476.19	ENSMUST00000006646.14	Nsmf	Nsmf-201	Known	Known	None	0.05000000074505806	None	None	None	None
m54284U_191109_043049/7667800/ccs	PacBio_Cortex_Rep2	mm10_ERCC_SIRV	chr13	111489843	111426163	-	13	2943	39939	103566	ENSMUSG00000032745.18	ENSMUST00000047627.13	Gpbp1	Gpbp1-201	Known	Known	None	0.3499999940395355	None	None	None	None
m54284U_191107_221739/50593835/ccs	PacBio_Cortex_Rep1	mm10_ERCC_SIRV	chr7	60005116	59983116	-	10	1316	21861	56772	ENSMUSG00000102252.5	ENSMUST00000059305.16	Snrpn	Snrpn-201	Known	Known	None	0.10000000149011612	None	None	None	None
m54284U_191212_053548/119997012/ccs	PacBio_Hippocampus_Rep1	mm10_ERCC_SIRV	chr5	100040015	100068757	+	6	1772	14767	334482	ENSMUSG00000029326.13	ENCODEMT000334482	Enoph1	ENCODEMT000334482	Known	NIC	None	0.3499999940395355	None	None	None	None
m54284U_191213_120042/37487148/ccs	PacBio_Hippocampus_Rep2	mm10_ERCC_SIRV	chr1	128142143	128237991	+	26	4579	2043	334634	ENSMUSG00000056211.13	ENCODEMT000334634	R3hdm1	ENCODEMT000334634	Known	NIC	None	0.15000000596046448	None	None	None	None
m54284U_191107_221739/61407348/ccs	PacBio_Cortex_Rep1	mm10_ERCC_SIRV	chr11	62551504	62553205	+	2	1158	33232	87186	ENSMUSG00000019505.7	ENSMUST00000019649.3	Ubb	Ubb-201	Known	Known	None	0.30000001192092896	None	None	None	None
m54284U_191213_120042/77465947/ccs	PacBio_Hippocampus_Rep2	mm10_ERCC_SIRV	chr2	25054407	25062881	+	15	2905	3925	9668	ENSMUSG00000006476.19	ENSMUST00000006646.14	Nsmf	Nsmf-201	Known	Known	None	0.0	None	None	None	None
m54284U_191109_043049/109250230/ccs	PacBio_Cortex_Rep2	mm10_ERCC_SIRV	chr6	113531612	113514877	-	8	1942	18424	48234	ENSMUSG00000030286.6	ENSMUST00000032425.6	Emc3	Emc3-201	Known	Known	None	0.15000000596046448	None	None	None	None
m54284U_191109_043049/1313080/ccs	PacBio_Cortex_Rep2	mm10_ERCC_SIRV	chr9	56160984	56135886	-	7	1641	27861	72828	ENSMUSG00000032324.11	ENSMUST00000034876.9	Tspan3	Tspan3-201	Known	Known	None	0.3499999940395355	None	None	None	None
m54284U_191212_053548/151587458/ccs	PacBio_Hippocampus_Rep1	mm10_ERCC_SIRV	chr3	122274399	122285261	+	7	2408	9510	24846	ENSMUSG00000039756.12	ENSMUST00000035776.9	Dnttip2	Dnttip2-201	Known	Known	None	0.3499999940395355	None	None	None	None
m54284U_191213_120042/42664817/ccs	PacBio_Hippocampus_Rep2	mm10_ERCC_SIRV	chr15	88862475	88865714	+	6	2126	44038	113488	ENSMUSG00000035828.11	ENSMUST00000042818.10	Pim3	Pim3-201	Known	Known	None	0.3499999940395355	None	None	None	None
m54284U_191212_053548/169281942/ccs	PacBio_Hippocampus_Rep1	mm10_ERCC_SIRV	chr17	53479491	53507671	+	6	2100	47792	124915	ENSMUSG00000017831.8	ENSMUST00000017975.6	Rab5a	Rab5a-201	Known	Known	None	0.44999998807907104	None	None	None	None
m54284U_191109_043049/7995475/ccs	PacBio_Cortex_Rep2	mm10_ERCC_SIRV	chr13	111489844	111426163	-	12	2884	39939	103567	ENSMUSG00000032745.18	ENSMUST00000091236.10	Gpbp1	Gpbp1-202	Known	Known	None	0.3499999940395355	None	None	None	None
m54284U_191213_120042/77660487/ccs	PacBio_Hippocampus_Rep2	mm10_ERCC_SIRV	chr2	25054407	25062878	+	15	2902	3925	9668	ENSMUSG00000006476.19	ENSMUST00000006646.14	Nsmf	Nsmf-201	Known	Known	None	0.05000000074505806	None	None	None	None
m54284U_191107_221739/152830691/ccs	PacBio_Cortex_Rep1	mm10_ERCC_SIRV	chr1	128142135	128186903	+	16	2160	2043	334637	ENSMUSG00000056211.13	ENCODEMT000334637	R3hdm1	ENCODEMT000334637	Known	ISM	Prefix	0.6000000238418579	None	None	None	None
m54284U_191212_053548/122751327/ccs	PacBio_Hippocampus_Rep1	mm10_ERCC_SIRV	chr5	100040015	100068760	+	6	1803	14767	38393	ENSMUSG00000029326.13	ENSMUST00000169390.7	Enoph1	Enoph1-202	Known	Known	None	0.3499999940395355	None	None	None	None
m54284U_191107_221739/51053295/ccs	PacBio_Cortex_Rep1	mm10_ERCC_SIRV	chr7	60005110	59983116	-	10	1310	21861	56772	ENSMUSG00000102252.5	ENSMUST00000059305.16	Snrpn	Snrpn-201	Known	Known	None	0.10000000149011612	None	None	None	None
m54284U_191213_120042/77857589/ccs	PacBio_Hippocampus_Rep2	mm10_ERCC_SIRV	chr2	25054407	25062878	+	14	2833	3925	9672	ENSMUSG00000006476.19	ENSMUST00000074422.13	Nsmf	Nsmf-202	Known	Known	None	0.05000000074505806	None	None	None	None
m54284U_191109_043049/1508272/ccs	PacBio_Cortex_Rep2	mm10_ERCC_SIRV	chr9	56160994	56135886	-	7	1651	27861	72828	ENSMUSG00000032324.11	ENSMUST00000034876.9	Tspan3	Tspan3-201	Known	Known	None	0.3499999940395355	None	None	None	None
m54284U_191109_043049/114363014/ccs	PacBio_Cortex_Rep2	mm10_ERCC_SIRV	chr6	113531636	113514877	-	8	1966	18424	48234	ENSMUSG00000030286.6	ENSMUST00000032425.6	Emc3	Emc3-201	Known	Known	None	0.15000000596046448	None	None	None	None
m54284U_191213_120042/47318094/ccs	PacBio_Hippocampus_Rep2	mm10_ERCC_SIRV	chr15	88862475	88865720	+	6	2132	44038	113488	ENSMUSG00000035828.11	ENSMUST00000042818.10	Pim3	Pim3-201	Known	Known	None	0.30000001192092896	None	None	None	None
m54284U_191107_221739/61473908/ccs	PacBio_Cortex_Rep1	mm10_ERCC_SIRV	chr11	62551504	62553206	+	2	1159	33232	87186	ENSMUSG00000019505.7	ENSMUST00000019649.3	Ubb	Ubb-201	Known	Known	None	0.30000001192092896	None	None	None	None
m54284U_191109_043049/8454921/ccs	PacBio_Cortex_Rep2	mm10_ERCC_SIRV	chr13	111489843	111426163	-	13	2943	39939	103566	ENSMUSG00000032745.18	ENSMUST00000047627.13	Gpbp1	Gpbp1-201	Known	Known	None	0.3499999940395355	None	None	None	None
m54284U_191212_053548/154206335/ccs	PacBio_Hippocampus_Rep1	mm10_ERCC_SIRV	chr3	122274399	122285261	+	7	2408	9510	24846	ENSMUSG00000039756.12	ENSMUST00000035776.9	Dnttip2	Dnttip2-201	Known	Known	None	0.3499999940395355	None	None	None	None
m54284U_191107_221739/158205876/ccs	PacBio_Cortex_Rep1	mm10_ERCC_SIRV	chr1	128147243	128142879	-	1	4355	72316	334629	ENCODEMG000072316	ENCODEMT000334629	ENCODEMG000072316	ENCODEMT000334629	Antisense	Antisense	None	0.8999999761581421	None	None	None	None
m54284U_191213_120042/86313515/ccs	PacBio_Hippocampus_Rep2	mm10_ERCC_SIRV	chr17	53479491	53507657	+	6	2086	47792	124915	ENSMUSG00000017831.8	ENSMUST00000017975.6	Rab5a	Rab5a-201	Known	Known	None	0.550000011920929	None	None	None	None
m54284U_191213_120042/77925141/ccs	PacBio_Hippocampus_Rep2	mm10_ERCC_SIRV	chr2	25054407	25062878	+	15	2902	3925	9668	ENSMUSG00000006476.19	ENSMUST00000006646.14	Nsmf	Nsmf-201	Known	Known	None	0.05000000074505806	None	None	None	None
m54284U_191109_043049/133038833/ccs	PacBio_Cortex_Rep2	mm10_ERCC_SIRV	chr1	128145044	128142879	-	1	2156	72316	334629	ENCODEMG000072316	ENCODEMT000334629	ENCODEMG000072316	ENCODEMT000334629	Antisense	Antisense	None	0.8999999761581421	None	None	None	None
m54284U_191212_053548/126354557/ccs	PacBio_Hippocampus_Rep1	mm10_ERCC_SIRV	chr5	100040015	100068760	+	6	1794	14767	38393	ENSMUSG00000029326.13	ENSMUST00000169390.7	Enoph1	Enoph1-202	Known	Known	None	0.3499999940395355	None	None	None	None
m54284U_191109_043049/3146560/ccs	PacBio_Cortex_Rep2	mm10_ERCC_SIRV	chr9	56160930	56135886	-	7	1587	27861	72828	ENSMUSG00000032324.11	ENSMUST00000034876.9	Tspan3	Tspan3-201	Known	Known	None	0.3499999940395355	None	None	None	None
m54284U_191107_221739/51381323/ccs	PacBio_Cortex_Rep1	mm10_ERCC_SIRV	chr7	60005108	59983116	-	10	1308	21861	56772	ENSMUSG00000102252.5	ENSMUST00000059305.16	Snrpn	Snrpn-201	Known	Known	None	0.10000000149011612	None	None	None	None
m54284U_191213_120042/61407506/ccs	PacBio_Hippocampus_Rep2	mm10_ERCC_SIRV	chr15	88862474	88865733	+	6	2122	44038	334376	ENSMUSG00000035828.11	ENCODEMT000334376	Pim3	ENCODEMT000334376	Known	NNC	None	0.30000001192092896	None	None	None	None
m54284U_191213_120042/78315688/ccs	PacBio_Hippocampus_Rep2	mm10_ERCC_SIRV	chr2	25054407	25062880	+	15	2904	3925	9668	ENSMUSG00000006476.19	ENSMUST00000006646.14	Nsmf	Nsmf-201	Known	Known	None	0.05000000074505806	None	None	None	None
m54284U_191109_043049/118491405/ccs	PacBio_Cortex_Rep2	mm10_ERCC_SIRV	chr6	113531639	113514877	-	8	1969	18424	48234	ENSMUSG00000030286.6	ENSMUST00000032425.6	Emc3	Emc3-201	Known	Known	None	0.15000000596046448	None	None	None	None
m54284U_191212_053548/111937095/ccs	PacBio_Hippocampus_Rep1	mm10_ERCC_SIRV	chr1	128145044	128142879	-	1	2156	72316	334629	ENCODEMG000072316	ENCODEMT000334629	ENCODEMG000072316	ENCODEMT000334629	Antisense	Antisense	None	0.8999999761581421	None	None	None	None
m54284U_191109_043049/9766893/ccs	PacBio_Cortex_Rep2	mm10_ERCC_SIRV	chr13	111489818	111426163	-	13	2918	39939	103566	ENSMUSG00000032745.18	ENSMUST00000047627.13	Gpbp1	Gpbp1-201	Known	Known	None	0.3499999940395355	None	None	None	None
m54284U_191212_053548/157812629/ccs	PacBio_Hippocampus_Rep1	mm10_ERCC_SIRV	chr3	122274399	122285263	+	7	2410	9510	24846	ENSMUSG00000039756.12	ENSMUST00000035776.9	Dnttip2	Dnttip2-201	Known	Known	None	0.30000001192092896	None	None	None	None
m54284U_191107_221739/61474411/ccs	PacBio_Cortex_Rep1	mm10_ERCC_SIRV	chr11	62551504	62553210	+	2	1163	33232	87186	ENSMUSG00000019505.7	ENSMUST00000019649.3	Ubb	Ubb-201	Known	Known	None	0.25	None	None	None	None
m54284U_191213_120042/155977660/ccs	PacBio_Hippocampus_Rep2	mm10_ERCC_SIRV	chr17	53479491	53507671	+	6	2100	47792	124915	ENSMUSG00000017831.8	ENSMUST00000017975.6	Rab5a	Rab5a-201	Known	Known	None	0.44999998807907104	None	None	None	None
m54284U_191109_043049/3474639/ccs	PacBio_Cortex_Rep2	mm10_ERCC_SIRV	chr9	56161032	56135886	-	7	1689	27861	72828	ENSMUSG00000032324.11	ENSMUST00000034876.9	Tspan3	Tspan3-201	Known	Known	None	0.3499999940395355	None	None	None	None
m54284U_191213_120042/79037422/ccs	PacBio_Hippocampus_Rep2	mm10_ERCC_SIRV	chr2	25054407	25062880	+	15	2904	3925	9668	ENSMUSG00000006476.19	ENSMUST00000006646.14	Nsmf	Nsmf-201	Known	Known	None	0.05000000074505806	None	None	None	None
m54284U_191212_053548/128976662/ccs	PacBio_Hippocampus_Rep1	mm10_ERCC_SIRV	chr5	100040015	100068760	+	6	1803	14767	38393	ENSMUSG00000029326.13	ENSMUST00000169390.7	Enoph1	Enoph1-202	Known	Known	None	0.3499999940395355	None	None	None	None
m54284U_191213_120042/64227419/ccs	PacBio_Hippocampus_Rep2	mm10_ERCC_SIRV	chr15	88862475	88865715	+	6	2127	44038	113488	ENSMUSG00000035828.11	ENSMUST00000042818.10	Pim3	Pim3-201	Known	Known	None	0.3499999940395355	None	None	None	None
m54284U_191109_043049/119277461/ccs	PacBio_Cortex_Rep2	mm10_ERCC_SIRV	chr6	113531632	113514877	-	8	1962	18424	48234	ENSMUSG00000030286.6	ENSMUST00000032425.6	Emc3	Emc3-201	Known	Known	None	0.15000000596046448	None	None	None	None
m54284U_191109_043049/10553918/ccs	PacBio_Cortex_Rep2	mm10_ERCC_SIRV	chr13	111489870	111426163	-	12	2910	39939	103567	ENSMUSG00000032745.18	ENSMUST00000091236.10	Gpbp1	Gpbp1-202	Known	Known	None	0.3499999940395355	None	None	None	None
m54284U_191107_221739/51382031/ccs	PacBio_Cortex_Rep1	mm10_ERCC_SIRV	chr7	60005111	59983116	-	11	1464	21861	334670	ENSMUSG00000102252.5	ENCODEMT000334670	Snrpn	ENCODEMT000334670	Known	NIC	None	0.10000000149011612	None	None	None	None
m54284U_191212_053548/107938499/ccs	PacBio_Hippocampus_Rep1	mm10_ERCC_SIRV	chr1	128147530	128150250	+	1	2721	2043	334671	ENSMUSG00000056211.13	ENCODEMT000334671	R3hdm1	ENCODEMT000334671	Known	Genomic	None	0.6499999761581421	None	None	None	None
m54284U_191213_120042/79102667/ccs	PacBio_Hippocampus_Rep2	mm10_ERCC_SIRV	chr2	25054407	25062880	+	15	2904	3925	9668	ENSMUSG00000006476.19	ENSMUST00000006646.14	Nsmf	Nsmf-201	Known	Known	None	0.05000000074505806	None	None	None	None
m54284U_191212_053548/168429386/ccs	PacBio_Hippocampus_Rep1	mm10_ERCC_SIRV	chr3	122274399	122285260	+	7	2415	9510	24846	ENSMUSG00000039756.12	ENSMUST00000035776.9	Dnttip2	Dnttip2-201	Known	Known	None	0.3499999940395355	None	None	None	None
m54284U_191109_043049/3998145/ccs	PacBio_Cortex_Rep2	mm10_ERCC_SIRV	chr9	56160965	56135886	-	7	1622	27861	72828	ENSMUSG00000032324.11	ENSMUST00000034876.9	Tspan3	Tspan3-201	Known	Known	None	0.3499999940395355	None	None	None	None
m54284U_191212_053548/136774216/ccs	PacBio_Hippocampus_Rep1	mm10_ERCC_SIRV	chr5	100040015	100068770	+	6	1813	14767	38393	ENSMUSG00000029326.13	ENSMUST00000169390.7	Enoph1	Enoph1-202	Known	Known	None	0.25	None	None	None	None
m54284U_191213_120042/68945408/ccs	PacBio_Hippocampus_Rep2	mm10_ERCC_SIRV	chr15	88862475	88865720	+	6	2132	44038	113488	ENSMUSG00000035828.11	ENSMUST00000042818.10	Pim3	Pim3-201	Known	Known	None	0.30000001192092896	None	None	None	None
m54284U_191213_120042/79234499/ccs	PacBio_Hippocampus_Rep2	mm10_ERCC_SIRV	chr2	25054407	25062872	+	15	2896	3925	9668	ENSMUSG00000006476.19	ENSMUST00000006646.14	Nsmf	Nsmf-201	Known	Known	None	0.05000000074505806	None	None	None	None
m54284U_191107_221739/10552508/ccs	PacBio_Cortex_Rep1	mm10_ERCC_SIRV	chr17	53479492	53507664	+	6	2098	47792	124915	ENSMUSG00000017831.8	ENSMUST00000017975.6	Rab5a	Rab5a-201	Known	Known	None	0.44999998807907104	None	None	None	None
m54284U_191107_221739/61474630/ccs	PacBio_Cortex_Rep1	mm10_ERCC_SIRV	chr11	62551504	62553210	+	2	1163	33232	87186	ENSMUSG00000019505.7	ENSMUST00000019649.3	Ubb	Ubb-201	Known	Known	None	0.25	None	None	None	None
m54284U_191109_043049/122030232/ccs	PacBio_Cortex_Rep2	mm10_ERCC_SIRV	chr6	113531630	113514877	-	8	1960	18424	48234	ENSMUSG00000030286.6	ENSMUST00000032425.6	Emc3	Emc3-201	Known	Known	None	0.15000000596046448	None	None	None	None
m54284U_191109_043049/13960180/ccs	PacBio_Cortex_Rep2	mm10_ERCC_SIRV	chr13	111489878	111426163	-	13	2978	39939	103566	ENSMUSG00000032745.18	ENSMUST00000047627.13	Gpbp1	Gpbp1-201	Known	Known	None	0.3499999940395355	None	None	None	None
m54284U_191213_120042/79954144/ccs	PacBio_Hippocampus_Rep2	mm10_ERCC_SIRV	chr2	25054407	25062880	+	15	2904	3925	9668	ENSMUSG00000006476.19	ENSMUST00000006646.14	Nsmf	Nsmf-201	Known	Known	None	0.05000000074505806	None	None	None	None
m54284U_191109_043049/4392377/ccs	PacBio_Cortex_Rep2	mm10_ERCC_SIRV	chr9	56161061	56135886	-	7	1718	27861	72828	ENSMUSG00000032324.11	ENSMUST00000034876.9	Tspan3	Tspan3-201	Known	Known	None	0.3499999940395355	None	None	None	None
m54284U_191213_120042/70910967/ccs	PacBio_Hippocampus_Rep2	mm10_ERCC_SIRV	chr15	88862475	88865720	+	6	2132	44038	113488	ENSMUSG00000035828.11	ENSMUST00000042818.10	Pim3	Pim3-201	Known	Known	None	0.30000001192092896	None	None	None	None
m54284U_191212_053548/139264791/ccs	PacBio_Hippocampus_Rep1	mm10_ERCC_SIRV	chr5	100040015	100068758	+	6	1801	14767	38393	ENSMUSG00000029326.13	ENSMUST00000169390.7	Enoph1	Enoph1-202	Known	Known	None	0.3499999940395355	None	None	None	None
m54284U_191213_120042/11993211/ccs	PacBio_Hippocampus_Rep2	mm10_ERCC_SIRV	chr3	122274399	122285263	+	7	2401	9510	24846	ENSMUSG00000039756.12	ENSMUST00000035776.9	Dnttip2	Dnttip2-201	Known	Known	None	0.30000001192092896	None	None	None	None
m54284U_191213_120042/80216346/ccs	PacBio_Hippocampus_Rep2	mm10_ERCC_SIRV	chr2	25054407	25062878	+	15	2902	3925	9668	ENSMUSG00000006476.19	ENSMUST00000006646.14	Nsmf	Nsmf-201	Known	Known	None	0.05000000074505806	None	None	None	None
m54284U_191212_053548/171378445/ccs	PacBio_Hippocampus_Rep1	mm10_ERCC_SIRV	chr1	128151807	128198436	+	18	2812	2043	334672	ENSMUSG00000056211.13	ENCODEMT000334672	R3hdm1	ENCODEMT000334672	Known	ISM	Suffix	0.30000001192092896	None	None	None	None
m54284U_191107_221739/51512150/ccs	PacBio_Cortex_Rep1	mm10_ERCC_SIRV	chr7	60005103	59983116	-	10	1303	21861	56772	ENSMUSG00000102252.5	ENSMUST00000059305.16	Snrpn	Snrpn-201	Known	Known	None	0.10000000149011612	None	None	None	None
m54284U_191109_043049/15337679/ccs	PacBio_Cortex_Rep2	mm10_ERCC_SIRV	chr13	111489819	111426163	-	13	2919	39939	103566	ENSMUSG00000032745.18	ENSMUST00000047627.13	Gpbp1	Gpbp1-201	Known	Known	None	0.3499999940395355	None	None	None	None
m54284U_191109_043049/124911847/ccs	PacBio_Cortex_Rep2	mm10_ERCC_SIRV	chr6	113531630	113514877	-	8	1960	18424	48234	ENSMUSG00000030286.6	ENSMUST00000032425.6	Emc3	Emc3-201	Known	Known	None	0.15000000596046448	None	None	None	None
m54284U_191107_221739/28443800/ccs	PacBio_Cortex_Rep1	mm10_ERCC_SIRV	chr17	53479492	53507671	+	6	2099	47792	124915	ENSMUSG00000017831.8	ENSMUST00000017975.6	Rab5a	Rab5a-201	Known	Known	None	0.44999998807907104	None	None	None	None
m54284U_191109_043049/4981160/ccs	PacBio_Cortex_Rep2	mm10_ERCC_SIRV	chr9	56160992	56135886	-	7	1649	27861	72828	ENSMUSG00000032324.11	ENSMUST00000034876.9	Tspan3	Tspan3-201	Known	Known	None	0.3499999940395355	None	None	None	None
m54284U_191213_120042/80283392/ccs	PacBio_Hippocampus_Rep2	mm10_ERCC_SIRV	chr2	25054411	25062882	+	13	2745	3925	331540	ENSMUSG00000006476.19	ENCODEMT000331540	Nsmf	ENCODEMT000331540	Known	NIC	None	0.05000000074505806	None	None	None	None
m54284U_191107_221739/61539115/ccs	PacBio_Cortex_Rep1	mm10_ERCC_SIRV	chr11	62551504	62553210	+	2	1163	33232	87186	ENSMUSG00000019505.7	ENSMUST00000019649.3	Ubb	Ubb-201	Known	Known	None	0.25	None	None	None	None
m54284U_191213_120042/86051155/ccs	PacBio_Hippocampus_Rep2	mm10_ERCC_SIRV	chr15	88862475	88865714	+	6	2126	44038	113488	ENSMUSG00000035828.11	ENSMUST00000042818.10	Pim3	Pim3-201	Known	Known	None	0.3499999940395355	None	None	None	None
m54284U_191212_053548/143851936/ccs	PacBio_Hippocampus_Rep1	mm10_ERCC_SIRV	chr5	100040015	100068708	+	6	1745	14767	38393	ENSMUSG00000029326.13	ENSMUST00000169390.7	Enoph1	Enoph1-202	Known	Known	None	0.15000000596046448	None	None	None	None
m54284U_191213_120042/23724883/ccs	PacBio_Hippocampus_Rep2	mm10_ERCC_SIRV	chr3	122274399	122285261	+	7	2408	9510	24846	ENSMUSG00000039756.12	ENSMUST00000035776.9	Dnttip2	Dnttip2-201	Known	Known	None	0.3499999940395355	None	None	None	None
m54284U_191109_043049/128650046/ccs	PacBio_Cortex_Rep2	mm10_ERCC_SIRV	chr6	113531624	113514874	-	8	1962	18424	334664	ENSMUSG00000030286.6	ENCODEMT000334664	Emc3	ENCODEMT000334664	Known	NIC	None	0.15000000596046448	None	None	None	None
m54284U_191109_043049/17565528/ccs	PacBio_Cortex_Rep2	mm10_ERCC_SIRV	chr13	111489870	111426163	-	12	2910	39939	103567	ENSMUSG00000032745.18	ENSMUST00000091236.10	Gpbp1	Gpbp1-202	Known	Known	None	0.3499999940395355	None	None	None	None
m54284U_191107_221739/51577405/ccs	PacBio_Cortex_Rep1	mm10_ERCC_SIRV	chr7	60047985	59983116	-	12	1658	21861	334673	ENSMUSG00000102252.5	ENCODEMT000334673	Snrpn	ENCODEMT000334673	Known	NIC	None	0.10000000149011612	None	None	None	None
m54284U_191213_120042/80611354/ccs	PacBio_Hippocampus_Rep2	mm10_ERCC_SIRV	chr2	25054407	25062880	+	14	2835	3925	9672	ENSMUSG00000006476.19	ENSMUST00000074422.13	Nsmf	Nsmf-202	Known	Known	None	0.05000000074505806	None	None	None	None
m54284U_191109_043049/5244732/ccs	PacBio_Cortex_Rep2	mm10_ERCC_SIRV	chr9	56160961	56135886	-	7	1618	27861	72828	ENSMUSG00000032324.11	ENSMUST00000034876.9	Tspan3	Tspan3-201	Known	Known	None	0.3499999940395355	None	None	None	None
m54284U_191107_221739/58720643/ccs	PacBio_Cortex_Rep1	mm10_ERCC_SIRV	chr17	53479492	53507678	+	6	2106	47792	124915	ENSMUSG00000017831.8	ENSMUST00000017975.6	Rab5a	Rab5a-201	Known	Known	None	0.20000000298023224	None	None	None	None
m54284U_191213_120042/93717623/ccs	PacBio_Hippocampus_Rep2	mm10_ERCC_SIRV	chr15	88862475	88865718	+	6	2130	44038	113488	ENSMUSG00000035828.11	ENSMUST00000042818.10	Pim3	Pim3-201	Known	Known	None	0.30000001192092896	None	None	None	None
m54284U_191213_120042/80873193/ccs	PacBio_Hippocampus_Rep2	mm10_ERCC_SIRV	chr2	25054407	25062878	+	15	2902	3925	9668	ENSMUSG00000006476.19	ENSMUST00000006646.14	Nsmf	Nsmf-201	Known	Known	None	0.05000000074505806	None	None	None	None
m54284U_191107_221739/85722247/ccs	PacBio_Cortex_Rep1	mm10_ERCC_SIRV	chr1	128151823	128183337	+	13	2514	2043	334674	ENSMUSG00000056211.13	ENCODEMT000334674	R3hdm1	ENCODEMT000334674	Known	ISM	Both	0.699999988079071	None	None	None	None
m54284U_191212_053548/157483282/ccs	PacBio_Hippocampus_Rep1	mm10_ERCC_SIRV	chr5	100040015	100068692	+	6	1735	14767	38393	ENSMUSG00000029326.13	ENSMUST00000169390.7	Enoph1	Enoph1-202	Known	Known	None	0.20000000298023224	None	None	None	None
m54284U_191109_043049/128845131/ccs	PacBio_Cortex_Rep2	mm10_ERCC_SIRV	chr6	113531616	113514877	-	8	1946	18424	48234	ENSMUSG00000030286.6	ENSMUST00000032425.6	Emc3	Emc3-201	Known	Known	None	0.15000000596046448	None	None	None	None
m54284U_191107_221739/61669527/ccs	PacBio_Cortex_Rep1	mm10_ERCC_SIRV	chr11	62551504	62553210	+	2	1163	33232	87186	ENSMUSG00000019505.7	ENSMUST00000019649.3	Ubb	Ubb-201	Known	Known	None	0.25	None	None	None	None
m54284U_191109_043049/20251559/ccs	PacBio_Cortex_Rep2	mm10_ERCC_SIRV	chr13	111489835	111426163	-	13	2935	39939	103566	ENSMUSG00000032745.18	ENSMUST00000047627.13	Gpbp1	Gpbp1-201	Known	Known	None	0.3499999940395355	None	None	None	None
m54284U_191213_120042/68880553/ccs	PacBio_Hippocampus_Rep2	mm10_ERCC_SIRV	chr3	122274399	122285263	+	7	2410	9510	24846	ENSMUSG00000039756.12	ENSMUST00000035776.9	Dnttip2	Dnttip2-201	Known	Known	None	0.30000001192092896	None	None	None	None
m54284U_191213_120042/80938618/ccs	PacBio_Hippocampus_Rep2	mm10_ERCC_SIRV	chr2	25054407	25062879	+	14	2834	3925	9672	ENSMUSG00000006476.19	ENSMUST00000074422.13	Nsmf	Nsmf-202	Known	Known	None	0.05000000074505806	None	None	None	None
m54284U_191109_043049/5702487/ccs	PacBio_Cortex_Rep2	mm10_ERCC_SIRV	chr9	56160924	56135886	-	7	1581	27861	72828	ENSMUSG00000032324.11	ENSMUST00000034876.9	Tspan3	Tspan3-201	Known	Known	None	0.3499999940395355	None	None	None	None
m54284U_191213_120042/98698223/ccs	PacBio_Hippocampus_Rep2	mm10_ERCC_SIRV	chr15	88862475	88865719	+	6	2131	44038	113488	ENSMUSG00000035828.11	ENSMUST00000042818.10	Pim3	Pim3-201	Known	Known	None	0.30000001192092896	None	None	None	None
m54284U_191107_221739/52036983/ccs	PacBio_Cortex_Rep1	mm10_ERCC_SIRV	chr7	60005108	59983116	-	10	1308	21861	56772	ENSMUSG00000102252.5	ENSMUST00000059305.16	Snrpn	Snrpn-201	Known	Known	None	0.10000000149011612	None	None	None	None
m54284U_191213_120042/81135938/ccs	PacBio_Hippocampus_Rep2	mm10_ERCC_SIRV	chr2	25054407	25062880	+	15	2904	3925	9668	ENSMUSG00000006476.19	ENSMUST00000006646.14	Nsmf	Nsmf-201	Known	Known	None	0.05000000074505806	None	None	None	None
m54284U_191107_221739/104857857/ccs	PacBio_Cortex_Rep1	mm10_ERCC_SIRV	chr17	53479492	53507678	+	6	2106	47792	124915	ENSMUSG00000017831.8	ENSMUST00000017975.6	Rab5a	Rab5a-201	Known	Known	None	0.20000000298023224	None	None	None	None
m54284U_191109_043049/129564843/ccs	PacBio_Cortex_Rep2	mm10_ERCC_SIRV	chr6	113531636	113514877	-	8	1966	18424	48234	ENSMUSG00000030286.6	ENSMUST00000032425.6	Emc3	Emc3-201	Known	Known	None	0.15000000596046448	None	None	None	None
m54284U_191212_053548/162662485/ccs	PacBio_Hippocampus_Rep1	mm10_ERCC_SIRV	chr5	100040015	100068760	+	6	1803	14767	38393	ENSMUSG00000029326.13	ENSMUST00000169390.7	Enoph1	Enoph1-202	Known	Known	None	0.3499999940395355	None	None	None	None
m54284U_191109_043049/29557522/ccs	PacBio_Cortex_Rep2	mm10_ERCC_SIRV	chr13	111488050	111426163	-	12	2431	39939	333923	ENSMUSG00000032745.18	ENCODEMT000333923	Gpbp1	ENCODEMT000333923	Known	ISM	Suffix	0.3499999940395355	None	None	None	None
m54284U_191213_120042/81202005/ccs	PacBio_Hippocampus_Rep2	mm10_ERCC_SIRV	chr2	25054407	25062878	+	14	2833	3925	9672	ENSMUSG00000006476.19	ENSMUST00000074422.13	Nsmf	Nsmf-202	Known	Known	None	0.05000000074505806	None	None	None	None
m54284U_191109_043049/7276076/ccs	PacBio_Cortex_Rep2	mm10_ERCC_SIRV	chr9	56160975	56135886	-	7	1632	27861	72828	ENSMUSG00000032324.11	ENSMUST00000034876.9	Tspan3	Tspan3-201	Known	Known	None	0.3499999940395355	None	None	None	None
m54284U_191107_221739/61800737/ccs	PacBio_Cortex_Rep1	mm10_ERCC_SIRV	chr11	62551504	62553206	+	2	1159	33232	87186	ENSMUSG00000019505.7	ENSMUST00000019649.3	Ubb	Ubb-201	Known	Known	None	0.30000001192092896	None	None	None	None
m54284U_191213_120042/102564653/ccs	PacBio_Hippocampus_Rep2	mm10_ERCC_SIRV	chr15	88862475	88865720	+	6	2132	44038	113488	ENSMUSG00000035828.11	ENSMUST00000042818.10	Pim3	Pim3-201	Known	Known	None	0.30000001192092896	None	None	None	None
m54284U_191109_043049/92930576/ccs	PacBio_Cortex_Rep2	mm10_ERCC_SIRV	chr1	128151814	128182923	+	13	2306	2043	334674	ENSMUSG00000056211.13	ENCODEMT000334674	R3hdm1	ENCODEMT000334674	Known	ISM	Both	0.3499999940395355	None	None	None	None
m54284U_191213_120042/84279945/ccs	PacBio_Hippocampus_Rep2	mm10_ERCC_SIRV	chr3	122274425	122276775	+	2	1573	9510	334552	ENSMUSG00000039756.12	ENCODEMT000334552	Dnttip2	ENCODEMT000334552	Known	ISM	Prefix	0.6000000238418579	None	None	None	None
m54284U_191109_043049/131467265/ccs	PacBio_Cortex_Rep2	mm10_ERCC_SIRV	chr6	113531634	113514877	-	8	1964	18424	48234	ENSMUSG00000030286.6	ENSMUST00000032425.6	Emc3	Emc3-201	Known	Known	None	0.15000000596046448	None	None	None	None
m54284U_191213_120042/81265176/ccs	PacBio_Hippocampus_Rep2	mm10_ERCC_SIRV	chr2	25054407	25062880	+	15	2904	3925	9668	ENSMUSG00000006476.19	ENSMUST00000006646.14	Nsmf	Nsmf-201	Known	Known	None	0.05000000074505806	None	None	None	None
m54284U_191109_043049/34604225/ccs	PacBio_Cortex_Rep2	mm10_ERCC_SIRV	chr13	111490008	111426163	-	12	2823	39939	334026	ENSMUSG00000032745.18	ENCODEMT000334026	Gpbp1	ENCODEMT000334026	Known	NIC	None	0.3499999940395355	None	None	None	None
m54284U_191212_053548/163187475/ccs	PacBio_Hippocampus_Rep1	mm10_ERCC_SIRV	chr5	100040015	100068753	+	6	1796	14767	38393	ENSMUSG00000029326.13	ENSMUST00000169390.7	Enoph1	Enoph1-202	Known	Known	None	0.25	None	None	None	None
m54284U_191107_221739/52038495/ccs	PacBio_Cortex_Rep1	mm10_ERCC_SIRV	chr7	60005110	59983116	-	10	1310	21861	56772	ENSMUSG00000102252.5	ENSMUST00000059305.16	Snrpn	Snrpn-201	Known	Known	None	0.10000000149011612	None	None	None	None
m54284U_191109_043049/173868094/ccs	PacBio_Cortex_Rep2	mm10_ERCC_SIRV	chr1	128151823	128205977	+	19	4888	2043	334675	ENSMUSG00000056211.13	ENCODEMT000334675	R3hdm1	ENCODEMT000334675	Known	NNC	None	0.5	None	None	None	None
m54284U_191107_221739/112264337/ccs	PacBio_Cortex_Rep1	mm10_ERCC_SIRV	chr17	53479437	53507680	+	6	2095	47792	333991	ENSMUSG00000017831.8	ENCODEMT000333991	Rab5a	ENCODEMT000333991	Known	NNC	None	0.44999998807907104	None	None	None	None
m54284U_191109_043049/7602253/ccs	PacBio_Cortex_Rep2	mm10_ERCC_SIRV	chr9	56160985	56135886	-	7	1642	27861	72828	ENSMUSG00000032324.11	ENSMUST00000034876.9	Tspan3	Tspan3-201	Known	Known	None	0.3499999940395355	None	None	None	None
m54284U_191213_120042/81397407/ccs	PacBio_Hippocampus_Rep2	mm10_ERCC_SIRV	chr2	25054407	25062879	+	15	2903	3925	9668	ENSMUSG00000006476.19	ENSMUST00000006646.14	Nsmf	Nsmf-201	Known	Known	None	0.05000000074505806	None	None	None	None
m54284U_191213_120042/111346579/ccs	PacBio_Hippocampus_Rep2	mm10_ERCC_SIRV	chr15	88862475	88865720	+	6	2132	44038	113488	ENSMUSG00000035828.11	ENSMUST00000042818.10	Pim3	Pim3-201	Known	Known	None	0.30000001192092896	None	None	None	None
m54284U_191107_221739/61867008/ccs	PacBio_Cortex_Rep1	mm10_ERCC_SIRV	chr11	62551504	62553206	+	2	1153	33232	87186	ENSMUSG00000019505.7	ENSMUST00000019649.3	Ubb	Ubb-201	Known	Known	None	0.30000001192092896	None	None	None	None
m54284U_191109_043049/132908767/ccs	PacBio_Cortex_Rep2	mm10_ERCC_SIRV	chr6	113531641	113514877	-	8	1971	18424	48234	ENSMUSG00000030286.6	ENSMUST00000032425.6	Emc3	Emc3-201	Known	Known	None	0.15000000596046448	None	None	None	None
m54284U_191213_120042/81462424/ccs	PacBio_Hippocampus_Rep2	mm10_ERCC_SIRV	chr2	25054407	25062878	+	14	2833	3925	9672	ENSMUSG00000006476.19	ENSMUST00000074422.13	Nsmf	Nsmf-202	Known	Known	None	0.05000000074505806	None	None	None	None
m54284U_191109_043049/39977554/ccs	PacBio_Cortex_Rep2	mm10_ERCC_SIRV	chr13	111489864	111426163	-	12	2904	39939	103567	ENSMUSG00000032745.18	ENSMUST00000091236.10	Gpbp1	Gpbp1-202	Known	Known	None	0.3499999940395355	None	None	None	None
m54284U_191109_043049/7603743/ccs	PacBio_Cortex_Rep2	mm10_ERCC_SIRV	chr9	56160983	56135886	-	7	1617	27861	72828	ENSMUSG00000032324.11	ENSMUST00000034876.9	Tspan3	Tspan3-201	Known	Known	None	0.3499999940395355	None	None	None	None
m54284U_191212_053548/164891180/ccs	PacBio_Hippocampus_Rep1	mm10_ERCC_SIRV	chr5	100040015	100068760	+	6	1803	14767	38393	ENSMUSG00000029326.13	ENSMUST00000169390.7	Enoph1	Enoph1-202	Known	Known	None	0.3499999940395355	None	None	None	None
m54284U_191213_120042/90244813/ccs	PacBio_Hippocampus_Rep2	mm10_ERCC_SIRV	chr3	122274425	122276771	+	2	1569	9510	334552	ENSMUSG00000039756.12	ENCODEMT000334552	Dnttip2	ENCODEMT000334552	Known	ISM	Prefix	0.6000000238418579	None	None	None	None
m54284U_191213_120042/81592957/ccs	PacBio_Hippocampus_Rep2	mm10_ERCC_SIRV	chr2	25054407	25062880	+	15	2904	3925	9668	ENSMUSG00000006476.19	ENSMUST00000006646.14	Nsmf	Nsmf-201	Known	Known	None	0.05000000074505806	None	None	None	None
m54284U_191213_120042/125567676/ccs	PacBio_Hippocampus_Rep2	mm10_ERCC_SIRV	chr1	128153277	128237735	+	24	4235	2043	334676	ENSMUSG00000056211.13	ENCODEMT000334676	R3hdm1	ENCODEMT000334676	Known	ISM	Suffix	0.15000000596046448	None	None	None	None
m54284U_191107_221739/124387759/ccs	PacBio_Cortex_Rep1	mm10_ERCC_SIRV	chr17	53479492	53507671	+	6	2099	47792	124915	ENSMUSG00000017831.8	ENSMUST00000017975.6	Rab5a	Rab5a-201	Known	Known	None	0.44999998807907104	None	None	None	None
m54284U_191213_120042/118491453/ccs	PacBio_Hippocampus_Rep2	mm10_ERCC_SIRV	chr15	88862475	88865719	+	6	2131	44038	113488	ENSMUSG00000035828.11	ENSMUST00000042818.10	Pim3	Pim3-201	Known	Known	None	0.30000001192092896	None	None	None	None
m54284U_191109_043049/133498539/ccs	PacBio_Cortex_Rep2	mm10_ERCC_SIRV	chr6	113531645	113514877	-	8	1975	18424	48234	ENSMUSG00000030286.6	ENSMUST00000032425.6	Emc3	Emc3-201	Known	Known	None	0.15000000596046448	None	None	None	None
m54284U_191107_221739/52168611/ccs	PacBio_Cortex_Rep1	mm10_ERCC_SIRV	chr7	59999413	59983116	-	9	1185	21861	332406	ENSMUSG00000102252.5	ENCODEMT000332406	Snrpn	ENCODEMT000332406	Known	ISM	Suffix	0.10000000149011612	None	None	None	None
m54284U_191109_043049/56295789/ccs	PacBio_Cortex_Rep2	mm10_ERCC_SIRV	chr13	111489865	111426163	-	13	2965	39939	103566	ENSMUSG00000032745.18	ENSMUST00000047627.13	Gpbp1	Gpbp1-201	Known	Known	None	0.3499999940395355	None	None	None	None
m54284U_191107_221739/62064684/ccs	PacBio_Cortex_Rep1	mm10_ERCC_SIRV	chr11	62551504	62553209	+	2	1162	33232	87186	ENSMUSG00000019505.7	ENSMUST00000019649.3	Ubb	Ubb-201	Known	Known	None	0.20000000298023224	None	None	None	None
m54284U_191109_043049/8716857/ccs	PacBio_Cortex_Rep2	mm10_ERCC_SIRV	chr9	56160961	56135886	-	7	1618	27861	72828	ENSMUSG00000032324.11	ENSMUST00000034876.9	Tspan3	Tspan3-201	Known	Known	None	0.3499999940395355	None	None	None	None
m54284U_191213_120042/82708237/ccs	PacBio_Hippocampus_Rep2	mm10_ERCC_SIRV	chr2	25054407	25062880	+	15	2904	3925	9668	ENSMUSG00000006476.19	ENSMUST00000006646.14	Nsmf	Nsmf-201	Known	Known	None	0.05000000074505806	None	None	None	None
m54284U_191212_053548/167184383/ccs	PacBio_Hippocampus_Rep1	mm10_ERCC_SIRV	chr5	100040015	100068760	+	6	1803	14767	38393	ENSMUSG00000029326.13	ENSMUST00000169390.7	Enoph1	Enoph1-202	Known	Known	None	0.3499999940395355	None	None	None	None
m54284U_191213_120042/113378742/ccs	PacBio_Hippocampus_Rep2	mm10_ERCC_SIRV	chr3	122274399	122285261	+	7	2408	9510	24846	ENSMUSG00000039756.12	ENSMUST00000035776.9	Dnttip2	Dnttip2-201	Known	Known	None	0.3499999940395355	None	None	None	None
m54284U_191109_043049/135004897/ccs	PacBio_Cortex_Rep2	mm10_ERCC_SIRV	chr6	113531637	113514877	-	8	1967	18424	48234	ENSMUSG00000030286.6	ENSMUST00000032425.6	Emc3	Emc3-201	Known	Known	None	0.15000000596046448	None	None	None	None
m54284U_191213_120042/124388776/ccs	PacBio_Hippocampus_Rep2	mm10_ERCC_SIRV	chr15	88862475	88865719	+	6	2131	44038	113488	ENSMUSG00000035828.11	ENSMUST00000042818.10	Pim3	Pim3-201	Known	Known	None	0.30000001192092896	None	None	None	None
m54284U_191213_120042/82970925/ccs	PacBio_Hippocampus_Rep2	mm10_ERCC_SIRV	chr2	25054407	25062881	+	15	2905	3925	9668	ENSMUSG00000006476.19	ENSMUST00000006646.14	Nsmf	Nsmf-201	Known	Known	None	0.0	None	None	None	None
m54284U_191109_043049/59050761/ccs	PacBio_Cortex_Rep2	mm10_ERCC_SIRV	chr13	111489843	111426163	-	13	2943	39939	103566	ENSMUSG00000032745.18	ENSMUST00000047627.13	Gpbp1	Gpbp1-201	Known	Known	None	0.3499999940395355	None	None	None	None
m54284U_191109_043049/9175912/ccs	PacBio_Cortex_Rep2	mm10_ERCC_SIRV	chr9	56161026	56135886	-	7	1683	27861	72828	ENSMUSG00000032324.11	ENSMUST00000034876.9	Tspan3	Tspan3-201	Known	Known	None	0.3499999940395355	None	None	None	None
m54284U_191107_221739/129958860/ccs	PacBio_Cortex_Rep1	mm10_ERCC_SIRV	chr17	53479492	53507671	+	6	2099	47792	124915	ENSMUSG00000017831.8	ENSMUST00000017975.6	Rab5a	Rab5a-201	Known	Known	None	0.44999998807907104	None	None	None	None
m54284U_191212_053548/89785111/ccs	PacBio_Hippocampus_Rep1	mm10_ERCC_SIRV	chr1	128153336	128237729	+	24	4219	2043	334676	ENSMUSG00000056211.13	ENCODEMT000334676	R3hdm1	ENCODEMT000334676	Known	ISM	Suffix	0.30000001192092896	None	None	None	None
m54284U_191213_120042/83494524/ccs	PacBio_Hippocampus_Rep2	mm10_ERCC_SIRV	chr2	25054407	25062880	+	15	2904	3925	9668	ENSMUSG00000006476.19	ENSMUST00000006646.14	Nsmf	Nsmf-201	Known	Known	None	0.05000000074505806	None	None	None	None
m54284U_191212_053548/175571367/ccs	PacBio_Hippocampus_Rep1	mm10_ERCC_SIRV	chr5	100040015	100068686	+	6	1729	14767	38393	ENSMUSG00000029326.13	ENSMUST00000169390.7	Enoph1	Enoph1-202	Known	Known	None	0.30000001192092896	None	None	None	None
m54284U_191107_221739/52233099/ccs	PacBio_Cortex_Rep1	mm10_ERCC_SIRV	chr7	60005110	59983116	-	10	1310	21861	56772	ENSMUSG00000102252.5	ENSMUST00000059305.16	Snrpn	Snrpn-201	Known	Known	None	0.10000000149011612	None	None	None	None
m54284U_191107_221739/62325479/ccs	PacBio_Cortex_Rep1	mm10_ERCC_SIRV	chr11	62551504	62553211	+	2	1164	33232	87186	ENSMUSG00000019505.7	ENSMUST00000019649.3	Ubb	Ubb-201	Known	Known	None	0.25	None	None	None	None
m54284U_191109_043049/135203258/ccs	PacBio_Cortex_Rep2	mm10_ERCC_SIRV	chr6	113531633	113514877	-	8	1963	18424	48234	ENSMUSG00000030286.6	ENSMUST00000032425.6	Emc3	Emc3-201	Known	Known	None	0.15000000596046448	None	None	None	None
m54284U_191213_120042/135791944/ccs	PacBio_Hippocampus_Rep2	mm10_ERCC_SIRV	chr15	88862475	88865720	+	6	2132	44038	113488	ENSMUSG00000035828.11	ENSMUST00000042818.10	Pim3	Pim3-201	Known	Known	None	0.30000001192092896	None	None	None	None
m54284U_191213_120042/113508565/ccs	PacBio_Hippocampus_Rep2	mm10_ERCC_SIRV	chr3	122274399	122285263	+	7	2410	9510	24846	ENSMUSG00000039756.12	ENSMUST00000035776.9	Dnttip2	Dnttip2-201	Known	Known	None	0.30000001192092896	None	None	None	None
m54284U_191109_043049/134022145/ccs	PacBio_Cortex_Rep2	mm10_ERCC_SIRV	chr1	128159517	128164525	+	1	5009	2047	4919	ENSMUSG00000103497.1	ENSMUST00000194793.1	Gm37407	Gm37407-201	Known	Known	None	0.800000011920929	None	None	None	None
m54284U_191213_120042/83558761/ccs	PacBio_Hippocampus_Rep2	mm10_ERCC_SIRV	chr2	25054407	25062880	+	15	2904	3925	9668	ENSMUSG00000006476.19	ENSMUST00000006646.14	Nsmf	Nsmf-201	Known	Known	None	0.05000000074505806	None	None	None	None
m54284U_191109_043049/9176801/ccs	PacBio_Cortex_Rep2	mm10_ERCC_SIRV	chr9	56160968	56135886	-	7	1625	27861	72828	ENSMUSG00000032324.11	ENSMUST00000034876.9	Tspan3	Tspan3-201	Known	Known	None	0.3499999940395355	None	None	None	None
m54284U_191109_043049/59507093/ccs	PacBio_Cortex_Rep2	mm10_ERCC_SIRV	chr13	111489841	111426163	-	12	2881	39939	103567	ENSMUSG00000032745.18	ENSMUST00000091236.10	Gpbp1	Gpbp1-202	Known	Known	None	0.3499999940395355	None	None	None	None
m54284U_191109_043049/135529193/ccs	PacBio_Cortex_Rep2	mm10_ERCC_SIRV	chr6	113531633	113514877	-	8	1963	18424	48234	ENSMUSG00000030286.6	ENSMUST00000032425.6	Emc3	Emc3-201	Known	Known	None	0.15000000596046448	None	None	None	None
m54284U_191213_120042/84214746/ccs	PacBio_Hippocampus_Rep2	mm10_ERCC_SIRV	chr2	25054406	25062878	+	14	3005	3925	331553	ENSMUSG00000006476.19	ENCODEMT000331553	Nsmf	ENCODEMT000331553	Known	ISM	Prefix	0.05000000074505806	None	None	None	None
m54284U_191107_221739/156764752/ccs	PacBio_Cortex_Rep1	mm10_ERCC_SIRV	chr17	53479492	53507671	+	6	2099	47792	124915	ENSMUSG00000017831.8	ENSMUST00000017975.6	Rab5a	Rab5a-201	Known	Known	None	0.44999998807907104	None	None	None	None
m54284U_191213_120042/7668336/ccs	PacBio_Hippocampus_Rep2	mm10_ERCC_SIRV	chr5	100040015	100068760	+	6	1803	14767	38393	ENSMUSG00000029326.13	ENSMUST00000169390.7	Enoph1	Enoph1-202	Known	Known	None	0.3499999940395355	None	None	None	None
m54284U_191213_120042/136251516/ccs	PacBio_Hippocampus_Rep2	mm10_ERCC_SIRV	chr15	88862475	88865723	+	6	2135	44038	113488	ENSMUSG00000035828.11	ENSMUST00000042818.10	Pim3	Pim3-201	Known	Known	None	0.20000000298023224	None	None	None	None
m54284U_191107_221739/52297728/ccs	PacBio_Cortex_Rep1	mm10_ERCC_SIRV	chr7	60005142	59983116	-	10	1342	21861	56772	ENSMUSG00000102252.5	ENSMUST00000059305.16	Snrpn	Snrpn-201	Known	Known	None	0.10000000149011612	None	None	None	None
m54284U_191107_221739/62327334/ccs	PacBio_Cortex_Rep1	mm10_ERCC_SIRV	chr11	62551504	62553210	+	2	1163	33232	87186	ENSMUSG00000019505.7	ENSMUST00000019649.3	Ubb	Ubb-201	Known	Known	None	0.25	None	None	None	None
m54284U_191213_120042/131596692/ccs	PacBio_Hippocampus_Rep2	mm10_ERCC_SIRV	chr3	122274399	122285261	+	7	2408	9510	24846	ENSMUSG00000039756.12	ENSMUST00000035776.9	Dnttip2	Dnttip2-201	Known	Known	None	0.3499999940395355	None	None	None	None
m54284U_191109_043049/9373865/ccs	PacBio_Cortex_Rep2	mm10_ERCC_SIRV	chr9	56160951	56135886	-	7	1608	27861	72828	ENSMUSG00000032324.11	ENSMUST00000034876.9	Tspan3	Tspan3-201	Known	Known	None	0.3499999940395355	None	None	None	None
m54284U_191109_043049/59836985/ccs	PacBio_Cortex_Rep2	mm10_ERCC_SIRV	chr13	111490029	111426163	-	12	2844	39939	334026	ENSMUSG00000032745.18	ENCODEMT000334026	Gpbp1	ENCODEMT000334026	Known	NIC	None	0.3499999940395355	None	None	None	None
m54284U_191213_120042/84216217/ccs	PacBio_Hippocampus_Rep2	mm10_ERCC_SIRV	chr2	25054407	25062880	+	15	2904	3925	9668	ENSMUSG00000006476.19	ENSMUST00000006646.14	Nsmf	Nsmf-201	Known	Known	None	0.05000000074505806	None	None	None	None
m54284U_191109_043049/136708284/ccs	PacBio_Cortex_Rep2	mm10_ERCC_SIRV	chr6	113531633	113514877	-	8	1963	18424	48234	ENSMUSG00000030286.6	ENSMUST00000032425.6	Emc3	Emc3-201	Known	Known	None	0.15000000596046448	None	None	None	None
m54284U_191213_120042/15074728/ccs	PacBio_Hippocampus_Rep2	mm10_ERCC_SIRV	chr5	100040015	100068770	+	6	1813	14767	38393	ENSMUSG00000029326.13	ENSMUST00000169390.7	Enoph1	Enoph1-202	Known	Known	None	0.25	None	None	None	None
m54284U_191213_120042/143851704/ccs	PacBio_Hippocampus_Rep2	mm10_ERCC_SIRV	chr15	88862475	88865720	+	6	2132	44038	113488	ENSMUSG00000035828.11	ENSMUST00000042818.10	Pim3	Pim3-201	Known	Known	None	0.30000001192092896	None	None	None	None
m54284U_191213_120042/84410663/ccs	PacBio_Hippocampus_Rep2	mm10_ERCC_SIRV	chr2	25054407	25062882	+	15	2906	3925	9668	ENSMUSG00000006476.19	ENSMUST00000006646.14	Nsmf	Nsmf-201	Known	Known	None	0.05000000074505806	None	None	None	None
m54284U_191107_221739/156959343/ccs	PacBio_Cortex_Rep1	mm10_ERCC_SIRV	chr17	53479492	53507670	+	6	2098	47792	124915	ENSMUSG00000017831.8	ENSMUST00000017975.6	Rab5a	Rab5a-201	Known	Known	None	0.44999998807907104	None	None	None	None
m54284U_191109_043049/10092626/ccs	PacBio_Cortex_Rep2	mm10_ERCC_SIRV	chr9	56160951	56135886	-	7	1608	27861	72828	ENSMUSG00000032324.11	ENSMUST00000034876.9	Tspan3	Tspan3-201	Known	Known	None	0.3499999940395355	None	None	None	None
m54284U_191109_043049/60229021/ccs	PacBio_Cortex_Rep2	mm10_ERCC_SIRV	chr13	111489843	111426163	-	13	2943	39939	103566	ENSMUSG00000032745.18	ENSMUST00000047627.13	Gpbp1	Gpbp1-201	Known	Known	None	0.3499999940395355	None	None	None	None
m54284U_191107_221739/62456005/ccs	PacBio_Cortex_Rep1	mm10_ERCC_SIRV	chr11	62551504	62553210	+	2	1163	33232	87186	ENSMUSG00000019505.7	ENSMUST00000019649.3	Ubb	Ubb-201	Known	Known	None	0.25	None	None	None	None
m54284U_191213_120042/138151538/ccs	PacBio_Hippocampus_Rep2	mm10_ERCC_SIRV	chr3	122274423	122278880	+	3	1811	9510	334556	ENSMUSG00000039756.12	ENCODEMT000334556	Dnttip2	ENCODEMT000334556	Known	ISM	Prefix	0.699999988079071	None	None	None	None
m54284U_191213_120042/84869723/ccs	PacBio_Hippocampus_Rep2	mm10_ERCC_SIRV	chr2	25054407	25062880	+	15	2904	3925	9668	ENSMUSG00000006476.19	ENSMUST00000006646.14	Nsmf	Nsmf-201	Known	Known	None	0.05000000074505806	None	None	None	None
m54284U_191109_043049/137822362/ccs	PacBio_Cortex_Rep2	mm10_ERCC_SIRV	chr6	113531631	113514877	-	8	1961	18424	48234	ENSMUSG00000030286.6	ENSMUST00000032425.6	Emc3	Emc3-201	Known	Known	None	0.15000000596046448	None	None	None	None
m54284U_191107_221739/52429048/ccs	PacBio_Cortex_Rep1	mm10_ERCC_SIRV	chr7	60047997	59983116	-	10	1328	21861	332032	ENSMUSG00000102252.5	ENCODEMT000332032	Snrpn	ENCODEMT000332032	Known	NIC	None	0.10000000149011612	None	None	None	None
m54284U_191107_221739/131745/ccs	PacBio_Cortex_Rep1	mm10_ERCC_SIRV	chr1	128161113	128164527	+	2	2890	2043	334677	ENSMUSG00000056211.13	ENCODEMT000334677	R3hdm1	ENCODEMT000334677	Known	ISM	Suffix	0.8500000238418579	None	None	None	None
m54284U_191213_120042/147129812/ccs	PacBio_Hippocampus_Rep2	mm10_ERCC_SIRV	chr15	88862475	88865719	+	6	2131	44038	113488	ENSMUSG00000035828.11	ENSMUST00000042818.10	Pim3	Pim3-201	Known	Known	None	0.30000001192092896	None	None	None	None
m54284U_191213_120042/19465010/ccs	PacBio_Hippocampus_Rep2	mm10_ERCC_SIRV	chr5	100040015	100068756	+	6	1799	14767	38393	ENSMUSG00000029326.13	ENSMUST00000169390.7	Enoph1	Enoph1-202	Known	Known	None	0.30000001192092896	None	None	None	None
m54284U_191109_043049/10683273/ccs	PacBio_Cortex_Rep2	mm10_ERCC_SIRV	chr9	56161071	56135886	-	7	1728	27861	72828	ENSMUSG00000032324.11	ENSMUST00000034876.9	Tspan3	Tspan3-201	Known	Known	None	0.3499999940395355	None	None	None	None
m54284U_191213_120042/84870121/ccs	PacBio_Hippocampus_Rep2	mm10_ERCC_SIRV	chr2	25054407	25062877	+	15	2901	3925	9668	ENSMUSG00000006476.19	ENSMUST00000006646.14	Nsmf	Nsmf-201	Known	Known	None	0.05000000074505806	None	None	None	None
m54284U_191109_043049/67438967/ccs	PacBio_Cortex_Rep2	mm10_ERCC_SIRV	chr13	111489838	111426163	-	13	2938	39939	103566	ENSMUSG00000032745.18	ENSMUST00000047627.13	Gpbp1	Gpbp1-201	Known	Known	None	0.3499999940395355	None	None	None	None
m54284U_191109_043049/526201/ccs	PacBio_Cortex_Rep2	mm10_ERCC_SIRV	chr17	53479492	53507670	+	6	2098	47792	124915	ENSMUSG00000017831.8	ENSMUST00000017975.6	Rab5a	Rab5a-201	Known	Known	None	0.44999998807907104	None	None	None	None
m54284U_191109_043049/138282353/ccs	PacBio_Cortex_Rep2	mm10_ERCC_SIRV	chr6	113531498	113514877	-	8	1828	18424	48234	ENSMUSG00000030286.6	ENSMUST00000032425.6	Emc3	Emc3-201	Known	Known	None	0.15000000596046448	None	None	None	None
m54284U_191213_120042/85066133/ccs	PacBio_Hippocampus_Rep2	mm10_ERCC_SIRV	chr2	25054407	25062880	+	14	2835	3925	9672	ENSMUSG00000006476.19	ENSMUST00000074422.13	Nsmf	Nsmf-202	Known	Known	None	0.05000000074505806	None	None	None	None
m54284U_191107_221739/62588182/ccs	PacBio_Cortex_Rep1	mm10_ERCC_SIRV	chr11	62551504	62553210	+	2	1163	33232	87186	ENSMUSG00000019505.7	ENSMUST00000019649.3	Ubb	Ubb-201	Known	Known	None	0.25	None	None	None	None
m54284U_191213_120042/138477573/ccs	PacBio_Hippocampus_Rep2	mm10_ERCC_SIRV	chr3	122274425	122276735	+	2	1533	9510	334552	ENSMUSG00000039756.12	ENCODEMT000334552	Dnttip2	ENCODEMT000334552	Known	ISM	Prefix	0.3499999940395355	None	None	None	None
m54284U_191107_221739/52430085/ccs	PacBio_Cortex_Rep1	mm10_ERCC_SIRV	chr7	60005110	59983116	-	10	1310	21861	56772	ENSMUSG00000102252.5	ENSMUST00000059305.16	Snrpn	Snrpn-201	Known	Known	None	0.10000000149011612	None	None	None	None
m54284U_191109_043049/10683806/ccs	PacBio_Cortex_Rep2	mm10_ERCC_SIRV	chr9	56160951	56135886	-	7	1608	27861	72828	ENSMUSG00000032324.11	ENSMUST00000034876.9	Tspan3	Tspan3-201	Known	Known	None	0.3499999940395355	None	None	None	None
m54284U_191213_120042/150275593/ccs	PacBio_Hippocampus_Rep2	mm10_ERCC_SIRV	chr15	88862475	88865712	+	6	2124	44038	113488	ENSMUSG00000035828.11	ENSMUST00000042818.10	Pim3	Pim3-201	Known	Known	None	0.3499999940395355	None	None	None	None
m54284U_191213_120042/85199095/ccs	PacBio_Hippocampus_Rep2	mm10_ERCC_SIRV	chr2	25054407	25062766	+	14	2721	3925	9672	ENSMUSG00000006476.19	ENSMUST00000074422.13	Nsmf	Nsmf-202	Known	Known	None	0.15000000596046448	None	None	None	None
m54284U_191213_120042/30148971/ccs	PacBio_Hippocampus_Rep2	mm10_ERCC_SIRV	chr5	100040015	100068760	+	6	1803	14767	38393	ENSMUSG00000029326.13	ENSMUST00000169390.7	Enoph1	Enoph1-202	Known	Known	None	0.3499999940395355	None	None	None	None
m54284U_191109_043049/68815283/ccs	PacBio_Cortex_Rep2	mm10_ERCC_SIRV	chr13	111489982	111426163	-	12	2797	39939	334026	ENSMUSG00000032745.18	ENCODEMT000334026	Gpbp1	ENCODEMT000334026	Known	NIC	None	0.3499999940395355	None	None	None	None
m54284U_191109_043049/51644577/ccs	PacBio_Cortex_Rep2	mm10_ERCC_SIRV	chr17	53479492	53506932	+	6	1360	47792	124915	ENSMUSG00000017831.8	ENSMUST00000017975.6	Rab5a	Rab5a-201	Known	Known	None	0.3499999940395355	None	None	None	None
m54284U_191109_043049/139134195/ccs	PacBio_Cortex_Rep2	mm10_ERCC_SIRV	chr6	113531618	113514877	-	8	1948	18424	48234	ENSMUSG00000030286.6	ENSMUST00000032425.6	Emc3	Emc3-201	Known	Known	None	0.15000000596046448	None	None	None	None
m54284U_191213_120042/85590298/ccs	PacBio_Hippocampus_Rep2	mm10_ERCC_SIRV	chr2	25054407	25062878	+	14	2827	3925	9672	ENSMUSG00000006476.19	ENSMUST00000074422.13	Nsmf	Nsmf-202	Known	Known	None	0.05000000074505806	None	None	None	None
m54284U_191109_043049/11666743/ccs	PacBio_Cortex_Rep2	mm10_ERCC_SIRV	chr9	56160973	56135886	-	7	1630	27861	72828	ENSMUSG00000032324.11	ENSMUST00000034876.9	Tspan3	Tspan3-201	Known	Known	None	0.3499999940395355	None	None	None	None
m54284U_191213_120042/158532221/ccs	PacBio_Hippocampus_Rep2	mm10_ERCC_SIRV	chr15	88862475	88865720	+	6	2132	44038	113488	ENSMUSG00000035828.11	ENSMUST00000042818.10	Pim3	Pim3-201	Known	Known	None	0.30000001192092896	None	None	None	None
m54284U_191107_221739/62588992/ccs	PacBio_Cortex_Rep1	mm10_ERCC_SIRV	chr11	62551504	62553206	+	2	1159	33232	87186	ENSMUSG00000019505.7	ENSMUST00000019649.3	Ubb	Ubb-201	Known	Known	None	0.30000001192092896	None	None	None	None
m54284U_191213_120042/85789191/ccs	PacBio_Hippocampus_Rep2	mm10_ERCC_SIRV	chr2	25054407	25062873	+	14	2828	3925	9672	ENSMUSG00000006476.19	ENSMUST00000074422.13	Nsmf	Nsmf-202	Known	Known	None	0.05000000074505806	None	None	None	None
m54284U_191213_120042/138674757/ccs	PacBio_Hippocampus_Rep2	mm10_ERCC_SIRV	chr3	122274423	122278878	+	3	1809	9510	334556	ENSMUSG00000039756.12	ENCODEMT000334556	Dnttip2	ENCODEMT000334556	Known	ISM	Prefix	0.6499999761581421	None	None	None	None
m54284U_191109_043049/71238150/ccs	PacBio_Cortex_Rep2	mm10_ERCC_SIRV	chr13	111489842	111426163	-	12	2882	39939	103567	ENSMUSG00000032745.18	ENSMUST00000091236.10	Gpbp1	Gpbp1-202	Known	Known	None	0.3499999940395355	None	None	None	None
m54284U_191213_120042/37946055/ccs	PacBio_Hippocampus_Rep2	mm10_ERCC_SIRV	chr5	100040015	100068760	+	6	1803	14767	38393	ENSMUSG00000029326.13	ENSMUST00000169390.7	Enoph1	Enoph1-202	Known	Known	None	0.3499999940395355	None	None	None	None
m54284U_191107_221739/52431334/ccs	PacBio_Cortex_Rep1	mm10_ERCC_SIRV	chr7	60005155	59983116	-	10	1355	21861	56772	ENSMUSG00000102252.5	ENSMUST00000059305.16	Snrpn	Snrpn-201	Known	Known	None	0.10000000149011612	None	None	None	None
m54284U_191109_043049/60360836/ccs	PacBio_Cortex_Rep2	mm10_ERCC_SIRV	chr17	53479492	53507671	+	6	2099	47792	124915	ENSMUSG00000017831.8	ENSMUST00000017975.6	Rab5a	Rab5a-201	Known	Known	None	0.44999998807907104	None	None	None	None
m54284U_191109_043049/139592477/ccs	PacBio_Cortex_Rep2	mm10_ERCC_SIRV	chr6	113531630	113514877	-	8	1960	18424	48234	ENSMUSG00000030286.6	ENSMUST00000032425.6	Emc3	Emc3-201	Known	Known	None	0.15000000596046448	None	None	None	None
m54284U_191213_120042/87753295/ccs	PacBio_Hippocampus_Rep2	mm10_ERCC_SIRV	chr1	128161115	128166156	+	2	4517	2043	334677	ENSMUSG00000056211.13	ENCODEMT000334677	R3hdm1	ENCODEMT000334677	Known	ISM	Suffix	0.6000000238418579	None	None	None	None
m54284U_191213_120042/86508519/ccs	PacBio_Hippocampus_Rep2	mm10_ERCC_SIRV	chr2	25054407	25062880	+	15	2904	3925	9668	ENSMUSG00000006476.19	ENSMUST00000006646.14	Nsmf	Nsmf-201	Known	Known	None	0.05000000074505806	None	None	None	None
m54284U_191213_120042/158533465/ccs	PacBio_Hippocampus_Rep2	mm10_ERCC_SIRV	chr15	88862475	88865720	+	6	2132	44038	113488	ENSMUSG00000035828.11	ENSMUST00000042818.10	Pim3	Pim3-201	Known	Known	None	0.30000001192092896	None	None	None	None
m54284U_191109_043049/11731321/ccs	PacBio_Cortex_Rep2	mm10_ERCC_SIRV	chr9	56160947	56135886	-	7	1604	27861	72828	ENSMUSG00000032324.11	ENSMUST00000034876.9	Tspan3	Tspan3-201	Known	Known	None	0.3499999940395355	None	None	None	None
m54284U_191109_043049/2426106/ccs	PacBio_Cortex_Rep2	mm10_ERCC_SIRV	chr1	128161119	128164065	+	1	2947	2047	4919	ENSMUSG00000103497.1	ENSMUST00000194793.1	Gm37407	Gm37407-201	Known	Known	None	0.3499999940395355	None	None	None	None
m54284U_191107_221739/62916861/ccs	PacBio_Cortex_Rep1	mm10_ERCC_SIRV	chr11	62551504	62553212	+	2	1165	33232	87186	ENSMUSG00000019505.7	ENSMUST00000019649.3	Ubb	Ubb-201	Known	Known	None	0.30000001192092896	None	None	None	None
m54284U_191213_120042/86771355/ccs	PacBio_Hippocampus_Rep2	mm10_ERCC_SIRV	chr2	25054415	25062878	+	15	2893	3925	331587	ENSMUSG00000006476.19	ENCODEMT000331587	Nsmf	ENCODEMT000331587	Known	NIC	None	0.05000000074505806	None	None	None	None
m54284U_191109_043049/78055240/ccs	PacBio_Cortex_Rep2	mm10_ERCC_SIRV	chr13	111489843	111426163	-	13	2943	39939	103566	ENSMUSG00000032745.18	ENSMUST00000047627.13	Gpbp1	Gpbp1-201	Known	Known	None	0.3499999940395355	None	None	None	None
m54284U_191213_120042/45024179/ccs	PacBio_Hippocampus_Rep2	mm10_ERCC_SIRV	chr5	100040015	100068760	+	6	1803	14767	38393	ENSMUSG00000029326.13	ENSMUST00000169390.7	Enoph1	Enoph1-202	Known	Known	None	0.3499999940395355	None	None	None	None
m54284U_191213_120042/141296923/ccs	PacBio_Hippocampus_Rep2	mm10_ERCC_SIRV	chr3	122274423	122278878	+	3	1809	9510	334556	ENSMUSG00000039756.12	ENCODEMT000334556	Dnttip2	ENCODEMT000334556	Known	ISM	Prefix	0.6499999761581421	None	None	None	None
m54284U_191213_120042/52037296/ccs	PacBio_Hippocampus_Rep2	mm10_ERCC_SIRV	chr1	128162351	128164525	+	1	2175	2047	4919	ENSMUSG00000103497.1	ENSMUST00000194793.1	Gm37407	Gm37407-201	Known	Known	None	0.800000011920929	None	None	None	None
m54284U_191109_043049/139723594/ccs	PacBio_Cortex_Rep2	mm10_ERCC_SIRV	chr6	113531645	113514877	-	8	1975	18424	48234	ENSMUSG00000030286.6	ENSMUST00000032425.6	Emc3	Emc3-201	Known	Known	None	0.15000000596046448	None	None	None	None
m54284U_191107_221739/52626279/ccs	PacBio_Cortex_Rep1	mm10_ERCC_SIRV	chr7	60005092	59983116	-	10	1292	21861	56772	ENSMUSG00000102252.5	ENSMUST00000059305.16	Snrpn	Snrpn-201	Known	Known	None	0.10000000149011612	None	None	None	None
m54284U_191213_120042/161613249/ccs	PacBio_Hippocampus_Rep2	mm10_ERCC_SIRV	chr15	88862475	88865719	+	6	2131	44038	113488	ENSMUSG00000035828.11	ENSMUST00000042818.10	Pim3	Pim3-201	Known	Known	None	0.30000001192092896	None	None	None	None
m54284U_191212_053548/5572071/ccs	PacBio_Hippocampus_Rep1	mm10_ERCC_SIRV	chr17	53479492	53507670	+	6	2098	47792	124915	ENSMUSG00000017831.8	ENSMUST00000017975.6	Rab5a	Rab5a-201	Known	Known	None	0.44999998807907104	None	None	None	None
m54284U_191109_043049/12585243/ccs	PacBio_Cortex_Rep2	mm10_ERCC_SIRV	chr9	56161028	56135886	-	7	1678	27861	72828	ENSMUSG00000032324.11	ENSMUST00000034876.9	Tspan3	Tspan3-201	Known	Known	None	0.3499999940395355	None	None	None	None
m54284U_191213_120042/86902184/ccs	PacBio_Hippocampus_Rep2	mm10_ERCC_SIRV	chr2	25054407	25062881	+	14	2836	3925	9672	ENSMUSG00000006476.19	ENSMUST00000074422.13	Nsmf	Nsmf-202	Known	Known	None	0.0	None	None	None	None
m54284U_191213_120042/87032287/ccs	PacBio_Hippocampus_Rep2	mm10_ERCC_SIRV	chr2	25054409	25062882	+	13	2937	3925	331665	ENSMUSG00000006476.19	ENCODEMT000331665	Nsmf	ENCODEMT000331665	Known	ISM	Prefix	0.05000000074505806	None	None	None	None
m54284U_191109_043049/80413364/ccs	PacBio_Cortex_Rep2	mm10_ERCC_SIRV	chr13	111489841	111426163	-	12	2881	39939	103567	ENSMUSG00000032745.18	ENSMUST00000091236.10	Gpbp1	Gpbp1-202	Known	Known	None	0.3499999940395355	None	None	None	None
m54284U_191109_043049/143917216/ccs	PacBio_Cortex_Rep2	mm10_ERCC_SIRV	chr6	113531639	113514877	-	8	1969	18424	48234	ENSMUSG00000030286.6	ENSMUST00000032425.6	Emc3	Emc3-201	Known	Known	None	0.15000000596046448	None	None	None	None
m54284U_191213_120042/175309876/ccs	PacBio_Hippocampus_Rep2	mm10_ERCC_SIRV	chr3	122274399	122285263	+	7	2410	9510	24846	ENSMUSG00000039756.12	ENSMUST00000035776.9	Dnttip2	Dnttip2-201	Known	Known	None	0.30000001192092896	None	None	None	None
m54284U_191213_120042/51839102/ccs	PacBio_Hippocampus_Rep2	mm10_ERCC_SIRV	chr5	100040015	100068758	+	6	1801	14767	38393	ENSMUSG00000029326.13	ENSMUST00000169390.7	Enoph1	Enoph1-202	Known	Known	None	0.3499999940395355	None	None	None	None
m54284U_191109_043049/12976833/ccs	PacBio_Cortex_Rep2	mm10_ERCC_SIRV	chr9	56160954	56135886	-	7	1611	27861	72828	ENSMUSG00000032324.11	ENSMUST00000034876.9	Tspan3	Tspan3-201	Known	Known	None	0.3499999940395355	None	None	None	None
m54284U_191107_221739/63242788/ccs	PacBio_Cortex_Rep1	mm10_ERCC_SIRV	chr11	62551504	62553205	+	2	1158	33232	87186	ENSMUSG00000019505.7	ENSMUST00000019649.3	Ubb	Ubb-201	Known	Known	None	0.30000001192092896	None	None	None	None
m54284U_191107_221739/35390192/ccs	PacBio_Cortex_Rep1	mm10_ERCC_SIRV	chr1	128162767	128237732	+	23	4171	2043	334678	ENSMUSG00000056211.13	ENCODEMT000334678	R3hdm1	ENCODEMT000334678	Known	ISM	Suffix	0.15000000596046448	None	None	None	None
m54284U_191213_120042/175375329/ccs	PacBio_Hippocampus_Rep2	mm10_ERCC_SIRV	chr15	88862475	88865725	+	6	2137	44038	113488	ENSMUSG00000035828.11	ENSMUST00000042818.10	Pim3	Pim3-201	Known	Known	None	0.25	None	None	None	None
m54284U_191107_221739/52627540/ccs	PacBio_Cortex_Rep1	mm10_ERCC_SIRV	chr7	60005133	59983116	-	10	1333	21861	56772	ENSMUSG00000102252.5	ENSMUST00000059305.16	Snrpn	Snrpn-201	Known	Known	None	0.10000000149011612	None	None	None	None
m54284U_191212_053548/117835579/ccs	PacBio_Hippocampus_Rep1	mm10_ERCC_SIRV	chr17	53479492	53507671	+	6	2099	47792	124915	ENSMUSG00000017831.8	ENSMUST00000017975.6	Rab5a	Rab5a-201	Known	Known	None	0.44999998807907104	None	None	None	None
m54284U_191213_120042/87099305/ccs	PacBio_Hippocampus_Rep2	mm10_ERCC_SIRV	chr2	25054407	25062880	+	15	2904	3925	9668	ENSMUSG00000006476.19	ENSMUST00000006646.14	Nsmf	Nsmf-201	Known	Known	None	0.05000000074505806	None	None	None	None
m54284U_191109_043049/145492413/ccs	PacBio_Cortex_Rep2	mm10_ERCC_SIRV	chr6	113531492	113514877	-	8	1822	18424	48234	ENSMUSG00000030286.6	ENSMUST00000032425.6	Emc3	Emc3-201	Known	Known	None	0.15000000596046448	None	None	None	None
m54284U_191109_043049/13502164/ccs	PacBio_Cortex_Rep2	mm10_ERCC_SIRV	chr9	56160980	56135886	-	7	1637	27861	72828	ENSMUSG00000032324.11	ENSMUST00000034876.9	Tspan3	Tspan3-201	Known	Known	None	0.3499999940395355	None	None	None	None
m54284U_191213_120042/87099703/ccs	PacBio_Hippocampus_Rep2	mm10_ERCC_SIRV	chr2	25054407	25062880	+	15	2904	3925	9668	ENSMUSG00000006476.19	ENSMUST00000006646.14	Nsmf	Nsmf-201	Known	Known	None	0.05000000074505806	None	None	None	None
m54284U_191107_221739/7538591/ccs	PacBio_Cortex_Rep1	mm10_ERCC_SIRV	chr3	122274397	122282492	+	5	2052	9510	334597	ENSMUSG00000039756.12	ENCODEMT000334597	Dnttip2	ENCODEMT000334597	Known	ISM	Prefix	0.550000011920929	None	None	None	None
m54284U_191213_120042/57999658/ccs	PacBio_Hippocampus_Rep2	mm10_ERCC_SIRV	chr5	100040015	100068760	+	6	1803	14767	38393	ENSMUSG00000029326.13	ENSMUST00000169390.7	Enoph1	Enoph1-202	Known	Known	None	0.3499999940395355	None	None	None	None
m54284U_191109_043049/84216519/ccs	PacBio_Cortex_Rep2	mm10_ERCC_SIRV	chr13	111489870	111426163	-	12	2910	39939	103567	ENSMUSG00000032745.18	ENSMUST00000091236.10	Gpbp1	Gpbp1-202	Known	Known	None	0.3499999940395355	None	None	None	None
m54284U_191213_120042/178588378/ccs	PacBio_Hippocampus_Rep2	mm10_ERCC_SIRV	chr15	88862475	88865715	+	6	2127	44038	113488	ENSMUSG00000035828.11	ENSMUST00000042818.10	Pim3	Pim3-201	Known	Known	None	0.3499999940395355	None	None	None	None
m54284U_191107_221739/52758720/ccs	PacBio_Cortex_Rep1	mm10_ERCC_SIRV	chr7	60005110	59983116	-	10	1310	21861	56772	ENSMUSG00000102252.5	ENSMUST00000059305.16	Snrpn	Snrpn-201	Known	Known	None	0.10000000149011612	None	None	None	None
m54284U_191109_043049/8192206/ccs	PacBio_Cortex_Rep2	mm10_ERCC_SIRV	chr1	128168787	128164460	-	1	4328	72317	334679	ENCODEMG000072317	ENCODEMT000334679	ENCODEMG000072317	ENCODEMT000334679	Antisense	Antisense	None	0.3499999940395355	None	None	None	None
m54284U_191212_053548/139003388/ccs	PacBio_Hippocampus_Rep1	mm10_ERCC_SIRV	chr17	53479492	53507671	+	6	2099	47792	124915	ENSMUSG00000017831.8	ENSMUST00000017975.6	Rab5a	Rab5a-201	Known	Known	None	0.44999998807907104	None	None	None	None
m54284U_191107_221739/63374499/ccs	PacBio_Cortex_Rep1	mm10_ERCC_SIRV	chr11	62551504	62553206	+	2	1159	33232	87186	ENSMUSG00000019505.7	ENSMUST00000019649.3	Ubb	Ubb-201	Known	Known	None	0.30000001192092896	None	None	None	None
m54284U_191213_120042/87165090/ccs	PacBio_Hippocampus_Rep2	mm10_ERCC_SIRV	chr2	25054407	25062882	+	14	2837	3925	9672	ENSMUSG00000006476.19	ENSMUST00000074422.13	Nsmf	Nsmf-202	Known	Known	None	0.05000000074505806	None	None	None	None
m54284U_191109_043049/13632562/ccs	PacBio_Cortex_Rep2	mm10_ERCC_SIRV	chr9	56160985	56135886	-	7	1642	27861	72828	ENSMUSG00000032324.11	ENSMUST00000034876.9	Tspan3	Tspan3-201	Known	Known	None	0.3499999940395355	None	None	None	None
m54284U_191109_043049/146933127/ccs	PacBio_Cortex_Rep2	mm10_ERCC_SIRV	chr6	113531630	113514877	-	8	1960	18424	48234	ENSMUSG00000030286.6	ENSMUST00000032425.6	Emc3	Emc3-201	Known	Known	None	0.15000000596046448	None	None	None	None
m54284U_191107_221739/46467162/ccs	PacBio_Cortex_Rep1	mm10_ERCC_SIRV	chr3	122274400	122285101	+	7	2247	9510	24846	ENSMUSG00000039756.12	ENSMUST00000035776.9	Dnttip2	Dnttip2-201	Known	Known	None	0.550000011920929	None	None	None	None
m54284U_191213_120042/178651855/ccs	PacBio_Hippocampus_Rep2	mm10_ERCC_SIRV	chr15	88862475	88865720	+	6	2132	44038	113488	ENSMUSG00000035828.11	ENSMUST00000042818.10	Pim3	Pim3-201	Known	Known	None	0.30000001192092896	None	None	None	None
m54284U_191213_120042/76677833/ccs	PacBio_Hippocampus_Rep2	mm10_ERCC_SIRV	chr5	100040015	100068760	+	6	1803	14767	38393	ENSMUSG00000029326.13	ENSMUST00000169390.7	Enoph1	Enoph1-202	Known	Known	None	0.3499999940395355	None	None	None	None
m54284U_191213_120042/87688158/ccs	PacBio_Hippocampus_Rep2	mm10_ERCC_SIRV	chr2	25054407	25062880	+	14	2835	3925	9672	ENSMUSG00000006476.19	ENSMUST00000074422.13	Nsmf	Nsmf-202	Known	Known	None	0.05000000074505806	None	None	None	None
m54284U_191109_043049/85197935/ccs	PacBio_Cortex_Rep2	mm10_ERCC_SIRV	chr13	111489873	111426163	-	13	2973	39939	103566	ENSMUSG00000032745.18	ENSMUST00000047627.13	Gpbp1	Gpbp1-201	Known	Known	None	0.3499999940395355	None	None	None	None
m54284U_191107_221739/53021319/ccs	PacBio_Cortex_Rep1	mm10_ERCC_SIRV	chr7	60005118	59983116	-	10	1318	21861	56772	ENSMUSG00000102252.5	ENSMUST00000059305.16	Snrpn	Snrpn-201	Known	Known	None	0.10000000149011612	None	None	None	None
m54284U_191212_053548/155386110/ccs	PacBio_Hippocampus_Rep1	mm10_ERCC_SIRV	chr17	53479492	53507671	+	6	2099	47792	124915	ENSMUSG00000017831.8	ENSMUST00000017975.6	Rab5a	Rab5a-201	Known	Known	None	0.44999998807907104	None	None	None	None
m54284U_191109_043049/13961199/ccs	PacBio_Cortex_Rep2	mm10_ERCC_SIRV	chr9	56161011	56135886	-	7	1668	27861	72828	ENSMUSG00000032324.11	ENSMUST00000034876.9	Tspan3	Tspan3-201	Known	Known	None	0.3499999940395355	None	None	None	None
m54284U_191213_120042/87950458/ccs	PacBio_Hippocampus_Rep2	mm10_ERCC_SIRV	chr2	25054407	25062882	+	15	2903	3925	334391	ENSMUSG00000006476.19	ENCODEMT000334391	Nsmf	ENCODEMT000334391	Known	NNC	None	0.05000000074505806	None	None	None	None
m54284U_191109_043049/150079299/ccs	PacBio_Cortex_Rep2	mm10_ERCC_SIRV	chr6	113531630	113514877	-	8	1960	18424	48234	ENSMUSG00000030286.6	ENSMUST00000032425.6	Emc3	Emc3-201	Known	Known	None	0.15000000596046448	None	None	None	None
m54284U_191107_221739/2754592/ccs	PacBio_Cortex_Rep1	mm10_ERCC_SIRV	chr1	128164718	128166157	+	1	1440	2043	334680	ENSMUSG00000056211.13	ENCODEMT000334680	R3hdm1	ENCODEMT000334680	Known	Genomic	None	0.6000000238418579	None	None	None	None
m54284U_191107_221739/63504593/ccs	PacBio_Cortex_Rep1	mm10_ERCC_SIRV	chr11	62551504	62553210	+	2	1163	33232	87186	ENSMUSG00000019505.7	ENSMUST00000019649.3	Ubb	Ubb-201	Known	Known	None	0.25	None	None	None	None
m54284U_191107_221739/393448/ccs	PacBio_Cortex_Rep1	mm10_ERCC_SIRV	chr15	88862476	88865716	+	6	2127	44038	113488	ENSMUSG00000035828.11	ENSMUST00000042818.10	Pim3	Pim3-201	Known	Known	None	0.3499999940395355	None	None	None	None
m54284U_191107_221739/57084420/ccs	PacBio_Cortex_Rep1	mm10_ERCC_SIRV	chr3	122274426	122276772	+	2	1569	9510	334552	ENSMUSG00000039756.12	ENCODEMT000334552	Dnttip2	ENCODEMT000334552	Known	ISM	Prefix	0.550000011920929	None	None	None	None
m54284U_191213_120042/78318079/ccs	PacBio_Hippocampus_Rep2	mm10_ERCC_SIRV	chr5	100040015	100068759	+	6	1774	14767	334482	ENSMUSG00000029326.13	ENCODEMT000334482	Enoph1	ENCODEMT000334482	Known	NIC	None	0.3499999940395355	None	None	None	None
m54284U_191109_043049/13961695/ccs	PacBio_Cortex_Rep2	mm10_ERCC_SIRV	chr9	56160979	56135886	-	7	1603	27861	72828	ENSMUSG00000032324.11	ENSMUST00000034876.9	Tspan3	Tspan3-201	Known	Known	None	0.3499999940395355	None	None	None	None
m54284U_191213_120042/88211768/ccs	PacBio_Hippocampus_Rep2	mm10_ERCC_SIRV	chr2	25054407	25062879	+	14	2834	3925	9672	ENSMUSG00000006476.19	ENSMUST00000074422.13	Nsmf	Nsmf-202	Known	Known	None	0.05000000074505806	None	None	None	None
m54284U_191109_043049/85459906/ccs	PacBio_Cortex_Rep2	mm10_ERCC_SIRV	chr13	111440813	111426163	-	6	1271	39939	334139	ENSMUSG00000032745.18	ENCODEMT000334139	Gpbp1	ENCODEMT000334139	Known	ISM	Suffix	0.3499999940395355	None	None	None	None
m54284U_191107_221739/53086407/ccs	PacBio_Cortex_Rep1	mm10_ERCC_SIRV	chr7	60005143	59983116	-	10	1343	21861	56772	ENSMUSG00000102252.5	ENSMUST00000059305.16	Snrpn	Snrpn-201	Known	Known	None	0.10000000149011612	None	None	None	None
m54284U_191212_053548/168625715/ccs	PacBio_Hippocampus_Rep1	mm10_ERCC_SIRV	chr17	53479492	53507671	+	6	2099	47792	124915	ENSMUSG00000017831.8	ENSMUST00000017975.6	Rab5a	Rab5a-201	Known	Known	None	0.44999998807907104	None	None	None	None
m54284U_191109_043049/151781573/ccs	PacBio_Cortex_Rep2	mm10_ERCC_SIRV	chr6	113531630	113514877	-	8	1960	18424	48234	ENSMUSG00000030286.6	ENSMUST00000032425.6	Emc3	Emc3-201	Known	Known	None	0.15000000596046448	None	None	None	None
m54284U_191213_120042/88212515/ccs	PacBio_Hippocampus_Rep2	mm10_ERCC_SIRV	chr2	25054407	25062879	+	15	2897	3925	9668	ENSMUSG00000006476.19	ENSMUST00000006646.14	Nsmf	Nsmf-201	Known	Known	None	0.05000000074505806	None	None	None	None
m54284U_191109_043049/33687004/ccs	PacBio_Cortex_Rep2	mm10_ERCC_SIRV	chr3	122274400	122285263	+	7	2409	9510	24846	ENSMUSG00000039756.12	ENSMUST00000035776.9	Dnttip2	Dnttip2-201	Known	Known	None	0.30000001192092896	None	None	None	None
m54284U_191107_221739/72680571/ccs	PacBio_Cortex_Rep1	mm10_ERCC_SIRV	chr1	128175010	128171654	-	1	3357	72318	334681	ENCODEMG000072318	ENCODEMT000334681	ENCODEMG000072318	ENCODEMT000334681	Antisense	Antisense	None	1.0	None	None	None	None
m54284U_191107_221739/6881931/ccs	PacBio_Cortex_Rep1	mm10_ERCC_SIRV	chr15	88862476	88865724	+	6	2135	44038	113488	ENSMUSG00000035828.11	ENSMUST00000042818.10	Pim3	Pim3-201	Known	Known	None	0.25	None	None	None	None
m54284U_191109_043049/14026004/ccs	PacBio_Cortex_Rep2	mm10_ERCC_SIRV	chr9	56160995	56135886	-	7	1652	27861	72828	ENSMUSG00000032324.11	ENSMUST00000034876.9	Tspan3	Tspan3-201	Known	Known	None	0.3499999940395355	None	None	None	None
m54284U_191213_120042/86115365/ccs	PacBio_Hippocampus_Rep2	mm10_ERCC_SIRV	chr5	100040015	100068768	+	6	1783	14767	334482	ENSMUSG00000029326.13	ENCODEMT000334482	Enoph1	ENCODEMT000334482	Known	NIC	None	0.25	None	None	None	None
m54284U_191107_221739/63636101/ccs	PacBio_Cortex_Rep1	mm10_ERCC_SIRV	chr11	62551504	62553206	+	2	1159	33232	87186	ENSMUSG00000019505.7	ENSMUST00000019649.3	Ubb	Ubb-201	Known	Known	None	0.30000001192092896	None	None	None	None
m54284U_191213_120042/88736093/ccs	PacBio_Hippocampus_Rep2	mm10_ERCC_SIRV	chr2	25054406	25062876	+	14	2824	3925	331556	ENSMUSG00000006476.19	ENCODEMT000331556	Nsmf	ENCODEMT000331556	Known	NNC	None	0.05000000074505806	None	None	None	None
m54284U_191109_043049/90440417/ccs	PacBio_Cortex_Rep2	mm10_ERCC_SIRV	chr13	111489864	111426163	-	13	2964	39939	103566	ENSMUSG00000032745.18	ENSMUST00000047627.13	Gpbp1	Gpbp1-201	Known	Known	None	0.3499999940395355	None	None	None	None
m54284U_191109_043049/152044857/ccs	PacBio_Cortex_Rep2	mm10_ERCC_SIRV	chr6	113531633	113514877	-	8	1963	18424	48234	ENSMUSG00000030286.6	ENSMUST00000032425.6	Emc3	Emc3-201	Known	Known	None	0.15000000596046448	None	None	None	None
m54284U_191107_221739/53348581/ccs	PacBio_Cortex_Rep1	mm10_ERCC_SIRV	chr7	60005128	59983116	-	10	1328	21861	56772	ENSMUSG00000102252.5	ENSMUST00000059305.16	Snrpn	Snrpn-201	Known	Known	None	0.10000000149011612	None	None	None	None
m54284U_191213_120042/1639398/ccs	PacBio_Hippocampus_Rep2	mm10_ERCC_SIRV	chr17	53479492	53507671	+	6	2099	47792	124915	ENSMUSG00000017831.8	ENSMUST00000017975.6	Rab5a	Rab5a-201	Known	Known	None	0.44999998807907104	None	None	None	None
m54284U_191109_043049/126812640/ccs	PacBio_Cortex_Rep2	mm10_ERCC_SIRV	chr3	122274400	122285261	+	7	2407	9510	24846	ENSMUSG00000039756.12	ENSMUST00000035776.9	Dnttip2	Dnttip2-201	Known	Known	None	0.3499999940395355	None	None	None	None
m54284U_191109_043049/14289483/ccs	PacBio_Cortex_Rep2	mm10_ERCC_SIRV	chr9	56161001	56135886	-	7	1658	27861	72828	ENSMUSG00000032324.11	ENSMUST00000034876.9	Tspan3	Tspan3-201	Known	Known	None	0.3499999940395355	None	None	None	None
m54284U_191107_221739/7602768/ccs	PacBio_Cortex_Rep1	mm10_ERCC_SIRV	chr15	88862476	88865715	+	6	2126	44038	113488	ENSMUSG00000035828.11	ENSMUST00000042818.10	Pim3	Pim3-201	Known	Known	None	0.3499999940395355	None	None	None	None
m54284U_191107_221739/87427181/ccs	PacBio_Cortex_Rep1	mm10_ERCC_SIRV	chr1	128175091	128171631	-	1	3440	72318	334681	ENCODEMG000072318	ENCODEMT000334681	ENCODEMG000072318	ENCODEMT000334681	Antisense	Antisense	None	1.0	None	None	None	None
m54284U_191213_120042/89327423/ccs	PacBio_Hippocampus_Rep2	mm10_ERCC_SIRV	chr2	25054407	25062880	+	15	2943	3925	334682	ENSMUSG00000006476.19	ENCODEMT000334682	Nsmf	ENCODEMT000334682	Known	NIC	None	0.05000000074505806	None	None	None	None
m54284U_191213_120042/89262787/ccs	PacBio_Hippocampus_Rep2	mm10_ERCC_SIRV	chr5	100040015	100068770	+	6	1813	14767	38393	ENSMUSG00000029326.13	ENSMUST00000169390.7	Enoph1	Enoph1-202	Known	Known	None	0.25	None	None	None	None
m54284U_191109_043049/95682880/ccs	PacBio_Cortex_Rep2	mm10_ERCC_SIRV	chr13	111490107	111426163	-	13	3207	39939	103566	ENSMUSG00000032745.18	ENSMUST00000047627.13	Gpbp1	Gpbp1-201	Known	Known	None	0.3499999940395355	None	None	None	None
m54284U_191107_221739/92210014/ccs	PacBio_Cortex_Rep1	mm10_ERCC_SIRV	chr1	128175008	128171631	-	1	3357	72318	334681	ENCODEMG000072318	ENCODEMT000334681	ENCODEMG000072318	ENCODEMT000334681	Antisense	Antisense	None	1.0	None	None	None	None
m54284U_191109_043049/154337352/ccs	PacBio_Cortex_Rep2	mm10_ERCC_SIRV	chr6	113531634	113514877	-	8	1964	18424	48234	ENSMUSG00000030286.6	ENSMUST00000032425.6	Emc3	Emc3-201	Known	Known	None	0.15000000596046448	None	None	None	None
m54284U_191109_043049/14551605/ccs	PacBio_Cortex_Rep2	mm10_ERCC_SIRV	chr9	56160997	56135886	-	7	1654	27861	72828	ENSMUSG00000032324.11	ENSMUST00000034876.9	Tspan3	Tspan3-201	Known	Known	None	0.3499999940395355	None	None	None	None
m54284U_191213_120042/89456700/ccs	PacBio_Hippocampus_Rep2	mm10_ERCC_SIRV	chr2	25054407	25062881	+	14	2815	3925	9674	ENSMUSG00000006476.19	ENSMUST00000114388.7	Nsmf	Nsmf-206	Known	Known	None	0.0	None	None	None	None
m54284U_191107_221739/63636444/ccs	PacBio_Cortex_Rep1	mm10_ERCC_SIRV	chr11	62551504	62553206	+	2	1159	33232	87186	ENSMUSG00000019505.7	ENSMUST00000019649.3	Ubb	Ubb-201	Known	Known	None	0.30000001192092896	None	None	None	None
m54284U_191107_221739/8652582/ccs	PacBio_Cortex_Rep1	mm10_ERCC_SIRV	chr15	88862476	88865724	+	6	2135	44038	113488	ENSMUSG00000035828.11	ENSMUST00000042818.10	Pim3	Pim3-201	Known	Known	None	0.25	None	None	None	None
m54284U_191107_221739/159123076/ccs	PacBio_Cortex_Rep1	mm10_ERCC_SIRV	chr1	128173888	128171631	-	1	2237	72318	334681	ENCODEMG000072318	ENCODEMT000334681	ENCODEMG000072318	ENCODEMT000334681	Antisense	Antisense	None	1.0	None	None	None	None
m54284U_191107_221739/53412983/ccs	PacBio_Cortex_Rep1	mm10_ERCC_SIRV	chr7	60005111	59983116	-	10	1311	21861	56772	ENSMUSG00000102252.5	ENSMUST00000059305.16	Snrpn	Snrpn-201	Known	Known	None	0.10000000149011612	None	None	None	None
m54284U_191109_043049/154206469/ccs	PacBio_Cortex_Rep2	mm10_ERCC_SIRV	chr3	122274426	122276774	+	2	1571	9510	334552	ENSMUSG00000039756.12	ENCODEMT000334552	Dnttip2	ENCODEMT000334552	Known	ISM	Prefix	0.6000000238418579	None	None	None	None
m54284U_191213_120042/12059719/ccs	PacBio_Hippocampus_Rep2	mm10_ERCC_SIRV	chr17	53479492	53507679	+	6	2107	47792	124915	ENSMUSG00000017831.8	ENSMUST00000017975.6	Rab5a	Rab5a-201	Known	Known	None	0.15000000596046448	None	None	None	None
m54284U_191213_120042/91162666/ccs	PacBio_Hippocampus_Rep2	mm10_ERCC_SIRV	chr5	100040015	100068759	+	6	1774	14767	334482	ENSMUSG00000029326.13	ENCODEMT000334482	Enoph1	ENCODEMT000334482	Known	NIC	None	0.3499999940395355	None	None	None	None
m54284U_191109_043049/96535304/ccs	PacBio_Cortex_Rep2	mm10_ERCC_SIRV	chr13	111489886	111426163	-	13	2986	39939	103566	ENSMUSG00000032745.18	ENSMUST00000047627.13	Gpbp1	Gpbp1-201	Known	Known	None	0.3499999940395355	None	None	None	None
m54284U_191107_221739/179832992/ccs	PacBio_Cortex_Rep1	mm10_ERCC_SIRV	chr1	128174449	128171631	-	1	2798	72318	334681	ENCODEMG000072318	ENCODEMT000334681	ENCODEMG000072318	ENCODEMT000334681	Antisense	Antisense	None	1.0	None	None	None	None
m54284U_191109_043049/14616094/ccs	PacBio_Cortex_Rep2	mm10_ERCC_SIRV	chr9	56160967	56135886	-	7	1624	27861	72828	ENSMUSG00000032324.11	ENSMUST00000034876.9	Tspan3	Tspan3-201	Known	Known	None	0.3499999940395355	None	None	None	None
m54284U_191109_043049/157354686/ccs	PacBio_Cortex_Rep2	mm10_ERCC_SIRV	chr6	113531633	113514877	-	8	1963	18424	48234	ENSMUSG00000030286.6	ENSMUST00000032425.6	Emc3	Emc3-201	Known	Known	None	0.15000000596046448	None	None	None	None
m54284U_191213_120042/89786206/ccs	PacBio_Hippocampus_Rep2	mm10_ERCC_SIRV	chr2	25054409	25058682	+	4	2410	3925	331662	ENSMUSG00000006476.19	ENCODEMT000331662	Nsmf	ENCODEMT000331662	Known	ISM	Prefix	0.8500000238418579	None	None	None	None
m54284U_191109_043049/91687067/ccs	PacBio_Cortex_Rep2	mm10_ERCC_SIRV	chr1	128174653	128171631	-	1	3002	72318	334681	ENCODEMG000072318	ENCODEMT000334681	ENCODEMG000072318	ENCODEMT000334681	Antisense	Antisense	None	1.0	None	None	None	None
m54284U_191107_221739/10879067/ccs	PacBio_Cortex_Rep1	mm10_ERCC_SIRV	chr15	88862476	88865720	+	6	2131	44038	113488	ENSMUSG00000035828.11	ENSMUST00000042818.10	Pim3	Pim3-201	Known	Known	None	0.30000001192092896	None	None	None	None
m54284U_191212_053548/11012109/ccs	PacBio_Hippocampus_Rep1	mm10_ERCC_SIRV	chr3	122274424	122278884	+	3	1806	9510	334556	ENSMUSG00000039756.12	ENCODEMT000334556	Dnttip2	ENCODEMT000334556	Known	ISM	Prefix	0.6499999761581421	None	None	None	None
m54284U_191107_221739/53414005/ccs	PacBio_Cortex_Rep1	mm10_ERCC_SIRV	chr7	60005111	59983116	-	10	1311	21861	56772	ENSMUSG00000102252.5	ENSMUST00000059305.16	Snrpn	Snrpn-201	Known	Known	None	0.10000000149011612	None	None	None	None
m54284U_191213_120042/93783695/ccs	PacBio_Hippocampus_Rep2	mm10_ERCC_SIRV	chr5	100040015	100068685	+	6	1728	14767	38393	ENSMUSG00000029326.13	ENSMUST00000169390.7	Enoph1	Enoph1-202	Known	Known	None	0.25	None	None	None	None
m54284U_191109_043049/96995482/ccs	PacBio_Cortex_Rep2	mm10_ERCC_SIRV	chr13	111489864	111426163	-	13	2964	39939	103566	ENSMUSG00000032745.18	ENSMUST00000047627.13	Gpbp1	Gpbp1-201	Known	Known	None	0.3499999940395355	None	None	None	None
m54284U_191109_043049/113771581/ccs	PacBio_Cortex_Rep2	mm10_ERCC_SIRV	chr1	128174653	128171631	-	1	3002	72318	334681	ENCODEMG000072318	ENCODEMT000334681	ENCODEMG000072318	ENCODEMT000334681	Antisense	Antisense	None	1.0	None	None	None	None
m54284U_191107_221739/63834349/ccs	PacBio_Cortex_Rep1	mm10_ERCC_SIRV	chr11	62551504	62553206	+	2	1159	33232	87186	ENSMUSG00000019505.7	ENSMUST00000019649.3	Ubb	Ubb-201	Known	Known	None	0.30000001192092896	None	None	None	None
m54284U_191213_120042/90309731/ccs	PacBio_Hippocampus_Rep2	mm10_ERCC_SIRV	chr2	25054407	25062880	+	15	2904	3925	9668	ENSMUSG00000006476.19	ENSMUST00000006646.14	Nsmf	Nsmf-201	Known	Known	None	0.05000000074505806	None	None	None	None
m54284U_191109_043049/15205475/ccs	PacBio_Cortex_Rep2	mm10_ERCC_SIRV	chr9	56161002	56135886	-	7	1659	27861	72828	ENSMUSG00000032324.11	ENSMUST00000034876.9	Tspan3	Tspan3-201	Known	Known	None	0.3499999940395355	None	None	None	None
m54284U_191213_120042/86969156/ccs	PacBio_Hippocampus_Rep2	mm10_ERCC_SIRV	chr17	53479492	53507671	+	6	2099	47792	124915	ENSMUSG00000017831.8	ENSMUST00000017975.6	Rab5a	Rab5a-201	Known	Known	None	0.44999998807907104	None	None	None	None
m54284U_191109_043049/118555786/ccs	PacBio_Cortex_Rep2	mm10_ERCC_SIRV	chr1	128174653	128171631	-	1	3002	72318	334681	ENCODEMG000072318	ENCODEMT000334681	ENCODEMG000072318	ENCODEMT000334681	Antisense	Antisense	None	1.0	None	None	None	None
m54284U_191109_043049/157483647/ccs	PacBio_Cortex_Rep2	mm10_ERCC_SIRV	chr6	113531634	113514877	-	8	1964	18424	48234	ENSMUSG00000030286.6	ENSMUST00000032425.6	Emc3	Emc3-201	Known	Known	None	0.15000000596046448	None	None	None	None
m54284U_191213_120042/90440046/ccs	PacBio_Hippocampus_Rep2	mm10_ERCC_SIRV	chr2	25054407	25062880	+	15	2905	3925	9668	ENSMUSG00000006476.19	ENSMUST00000006646.14	Nsmf	Nsmf-201	Known	Known	None	0.05000000074505806	None	None	None	None
m54284U_191212_053548/11143326/ccs	PacBio_Hippocampus_Rep1	mm10_ERCC_SIRV	chr3	122274400	122285261	+	7	2407	9510	24846	ENSMUSG00000039756.12	ENSMUST00000035776.9	Dnttip2	Dnttip2-201	Known	Known	None	0.3499999940395355	None	None	None	None
m54284U_191107_221739/11797610/ccs	PacBio_Cortex_Rep1	mm10_ERCC_SIRV	chr15	88862476	88865722	+	6	2133	44038	113488	ENSMUSG00000035828.11	ENSMUST00000042818.10	Pim3	Pim3-201	Known	Known	None	0.20000000298023224	None	None	None	None
m54284U_191109_043049/171641327/ccs	PacBio_Cortex_Rep2	mm10_ERCC_SIRV	chr1	128174653	128171631	-	1	3002	72318	334681	ENCODEMG000072318	ENCODEMT000334681	ENCODEMG000072318	ENCODEMT000334681	Antisense	Antisense	None	1.0	None	None	None	None
m54284U_191109_043049/15207161/ccs	PacBio_Cortex_Rep2	mm10_ERCC_SIRV	chr9	56160993	56135886	-	7	1650	27861	72828	ENSMUSG00000032324.11	ENSMUST00000034876.9	Tspan3	Tspan3-201	Known	Known	None	0.3499999940395355	None	None	None	None
m54284U_191213_120042/94438303/ccs	PacBio_Hippocampus_Rep2	mm10_ERCC_SIRV	chr5	100040015	100068760	+	6	1803	14767	38393	ENSMUSG00000029326.13	ENSMUST00000169390.7	Enoph1	Enoph1-202	Known	Known	None	0.3499999940395355	None	None	None	None
m54284U_191109_043049/100403606/ccs	PacBio_Cortex_Rep2	mm10_ERCC_SIRV	chr13	111489808	111426163	-	13	2908	39939	103566	ENSMUSG00000032745.18	ENSMUST00000047627.13	Gpbp1	Gpbp1-201	Known	Known	None	0.3499999940395355	None	None	None	None
m54284U_191107_221739/53871175/ccs	PacBio_Cortex_Rep1	mm10_ERCC_SIRV	chr7	60005111	59983116	-	10	1311	21861	56772	ENSMUSG00000102252.5	ENSMUST00000059305.16	Snrpn	Snrpn-201	Known	Known	None	0.10000000149011612	None	None	None	None
m54284U_191212_053548/4587991/ccs	PacBio_Hippocampus_Rep1	mm10_ERCC_SIRV	chr1	128174653	128171631	-	1	3002	72318	334681	ENCODEMG000072318	ENCODEMT000334681	ENCODEMG000072318	ENCODEMT000334681	Antisense	Antisense	None	1.0	None	None	None	None
m54284U_191213_120042/90900876/ccs	PacBio_Hippocampus_Rep2	mm10_ERCC_SIRV	chr2	25054407	25062880	+	15	2904	3925	9668	ENSMUSG00000006476.19	ENSMUST00000006646.14	Nsmf	Nsmf-201	Known	Known	None	0.05000000074505806	None	None	None	None
m54284U_191213_120042/110035406/ccs	PacBio_Hippocampus_Rep2	mm10_ERCC_SIRV	chr17	53479492	53507671	+	6	2099	47792	124915	ENSMUSG00000017831.8	ENSMUST00000017975.6	Rab5a	Rab5a-201	Known	Known	None	0.44999998807907104	None	None	None	None
m54284U_191107_221739/63898092/ccs	PacBio_Cortex_Rep1	mm10_ERCC_SIRV	chr11	62551504	62553212	+	2	1165	33232	87186	ENSMUSG00000019505.7	ENSMUST00000019649.3	Ubb	Ubb-201	Known	Known	None	0.30000001192092896	None	None	None	None
m54284U_191109_043049/158206766/ccs	PacBio_Cortex_Rep2	mm10_ERCC_SIRV	chr6	113531634	113514877	-	8	1964	18424	48234	ENSMUSG00000030286.6	ENSMUST00000032425.6	Emc3	Emc3-201	Known	Known	None	0.15000000596046448	None	None	None	None
m54284U_191212_053548/71435309/ccs	PacBio_Hippocampus_Rep1	mm10_ERCC_SIRV	chr1	128174653	128171631	-	1	3002	72318	334681	ENCODEMG000072318	ENCODEMT000334681	ENCODEMG000072318	ENCODEMT000334681	Antisense	Antisense	None	1.0	None	None	None	None
m54284U_191109_043049/15272533/ccs	PacBio_Cortex_Rep2	mm10_ERCC_SIRV	chr9	56161024	56135886	-	7	1681	27861	72828	ENSMUSG00000032324.11	ENSMUST00000034876.9	Tspan3	Tspan3-201	Known	Known	None	0.3499999940395355	None	None	None	None
m54284U_191107_221739/12651290/ccs	PacBio_Cortex_Rep1	mm10_ERCC_SIRV	chr15	88862476	88865720	+	6	2131	44038	113488	ENSMUSG00000035828.11	ENSMUST00000042818.10	Pim3	Pim3-201	Known	Known	None	0.30000001192092896	None	None	None	None
m54284U_191213_120042/91292481/ccs	PacBio_Hippocampus_Rep2	mm10_ERCC_SIRV	chr2	25054413	25062880	+	15	2899	3925	331533	ENSMUSG00000006476.19	ENCODEMT000331533	Nsmf	ENCODEMT000331533	Known	NNC	None	0.05000000074505806	None	None	None	None
m54284U_191212_053548/28117089/ccs	PacBio_Hippocampus_Rep1	mm10_ERCC_SIRV	chr3	122274426	122276773	+	2	1570	9510	334552	ENSMUSG00000039756.12	ENCODEMT000334552	Dnttip2	ENCODEMT000334552	Known	ISM	Prefix	0.6000000238418579	None	None	None	None
m54284U_191212_053548/90310748/ccs	PacBio_Hippocampus_Rep1	mm10_ERCC_SIRV	chr1	128174653	128171631	-	1	3002	72318	334681	ENCODEMG000072318	ENCODEMT000334681	ENCODEMG000072318	ENCODEMT000334681	Antisense	Antisense	None	1.0	None	None	None	None
m54284U_191213_120042/104137039/ccs	PacBio_Hippocampus_Rep2	mm10_ERCC_SIRV	chr5	100040015	100068760	+	6	1803	14767	38393	ENSMUSG00000029326.13	ENSMUST00000169390.7	Enoph1	Enoph1-202	Known	Known	None	0.3499999940395355	None	None	None	None
m54284U_191109_043049/101319527/ccs	PacBio_Cortex_Rep2	mm10_ERCC_SIRV	chr13	111489756	111426163	-	13	2856	39939	103566	ENSMUSG00000032745.18	ENSMUST00000047627.13	Gpbp1	Gpbp1-201	Known	Known	None	0.3499999940395355	None	None	None	None
m54284U_191213_120042/91358108/ccs	PacBio_Hippocampus_Rep2	mm10_ERCC_SIRV	chr2	25054407	25062880	+	15	2904	3925	9668	ENSMUSG00000006476.19	ENSMUST00000006646.14	Nsmf	Nsmf-201	Known	Known	None	0.05000000074505806	None	None	None	None
m54284U_191212_053548/97584626/ccs	PacBio_Hippocampus_Rep1	mm10_ERCC_SIRV	chr1	128174449	128171631	-	1	2798	72318	334681	ENCODEMG000072318	ENCODEMT000334681	ENCODEMG000072318	ENCODEMT000334681	Antisense	Antisense	None	1.0	None	None	None	None
m54284U_191107_221739/53871972/ccs	PacBio_Cortex_Rep1	mm10_ERCC_SIRV	chr7	60005130	59983116	-	10	1330	21861	56772	ENSMUSG00000102252.5	ENSMUST00000059305.16	Snrpn	Snrpn-201	Known	Known	None	0.10000000149011612	None	None	None	None
m54284U_191109_043049/15401580/ccs	PacBio_Cortex_Rep2	mm10_ERCC_SIRV	chr9	56160938	56135886	-	7	1595	27861	72828	ENSMUSG00000032324.11	ENSMUST00000034876.9	Tspan3	Tspan3-201	Known	Known	None	0.3499999940395355	None	None	None	None
m54284U_191109_043049/159121471/ccs	PacBio_Cortex_Rep2	mm10_ERCC_SIRV	chr6	113531631	113514877	-	8	1961	18424	48234	ENSMUSG00000030286.6	ENSMUST00000032425.6	Emc3	Emc3-201	Known	Known	None	0.15000000596046448	None	None	None	None
m54284U_191213_120042/114035174/ccs	PacBio_Hippocampus_Rep2	mm10_ERCC_SIRV	chr17	53479492	53507671	+	6	2099	47792	124915	ENSMUSG00000017831.8	ENSMUST00000017975.6	Rab5a	Rab5a-201	Known	Known	None	0.44999998807907104	None	None	None	None
m54284U_191212_053548/130812357/ccs	PacBio_Hippocampus_Rep1	mm10_ERCC_SIRV	chr1	128172277	128171631	-	1	626	72318	334681	ENCODEMG000072318	ENCODEMT000334681	ENCODEMG000072318	ENCODEMT000334681	Antisense	Antisense	None	1.0	None	None	None	None
m54284U_191107_221739/18024353/ccs	PacBio_Cortex_Rep1	mm10_ERCC_SIRV	chr15	88862476	88865727	+	6	2138	44038	113488	ENSMUSG00000035828.11	ENSMUST00000042818.10	Pim3	Pim3-201	Known	Known	None	0.20000000298023224	None	None	None	None
m54284U_191212_053548/28247674/ccs	PacBio_Hippocampus_Rep1	mm10_ERCC_SIRV	chr3	122274424	122278882	+	3	1812	9510	334556	ENSMUSG00000039756.12	ENCODEMT000334556	Dnttip2	ENCODEMT000334556	Known	ISM	Prefix	0.6000000238418579	None	None	None	None
m54284U_191213_120042/91358962/ccs	PacBio_Hippocampus_Rep2	mm10_ERCC_SIRV	chr2	25054407	25062880	+	15	2904	3925	9668	ENSMUSG00000006476.19	ENSMUST00000006646.14	Nsmf	Nsmf-201	Known	Known	None	0.05000000074505806	None	None	None	None
m54284U_191107_221739/64554139/ccs	PacBio_Cortex_Rep1	mm10_ERCC_SIRV	chr11	62551504	62553206	+	2	1159	33232	87186	ENSMUSG00000019505.7	ENSMUST00000019649.3	Ubb	Ubb-201	Known	Known	None	0.30000001192092896	None	None	None	None
m54284U_191213_120042/114754881/ccs	PacBio_Hippocampus_Rep2	mm10_ERCC_SIRV	chr5	100040015	100068754	+	6	1797	14767	38393	ENSMUSG00000029326.13	ENSMUST00000169390.7	Enoph1	Enoph1-202	Known	Known	None	0.25	None	None	None	None
m54284U_191109_043049/103024111/ccs	PacBio_Cortex_Rep2	mm10_ERCC_SIRV	chr13	111490045	111426163	-	13	3145	39939	103566	ENSMUSG00000032745.18	ENSMUST00000047627.13	Gpbp1	Gpbp1-201	Known	Known	None	0.3499999940395355	None	None	None	None
m54284U_191212_053548/161941851/ccs	PacBio_Hippocampus_Rep1	mm10_ERCC_SIRV	chr1	128175109	128171631	-	1	3458	72318	334681	ENCODEMG000072318	ENCODEMT000334681	ENCODEMG000072318	ENCODEMT000334681	Antisense	Antisense	None	1.0	None	None	None	None
m54284U_191109_043049/15664342/ccs	PacBio_Cortex_Rep2	mm10_ERCC_SIRV	chr9	56161013	56135886	-	7	1670	27861	72828	ENSMUSG00000032324.11	ENSMUST00000034876.9	Tspan3	Tspan3-201	Known	Known	None	0.3499999940395355	None	None	None	None
m54284U_191213_120042/91359246/ccs	PacBio_Hippocampus_Rep2	mm10_ERCC_SIRV	chr2	25054407	25062880	+	14	2835	3925	9672	ENSMUSG00000006476.19	ENSMUST00000074422.13	Nsmf	Nsmf-202	Known	Known	None	0.05000000074505806	None	None	None	None
m54284U_191109_043049/159383559/ccs	PacBio_Cortex_Rep2	mm10_ERCC_SIRV	chr6	113531633	113514877	-	8	1963	18424	48234	ENSMUSG00000030286.6	ENSMUST00000032425.6	Emc3	Emc3-201	Known	Known	None	0.15000000596046448	None	None	None	None
m54284U_191213_120042/62784136/ccs	PacBio_Hippocampus_Rep2	mm10_ERCC_SIRV	chr1	128173911	128171631	-	1	2260	72318	334681	ENCODEMG000072318	ENCODEMT000334681	ENCODEMG000072318	ENCODEMT000334681	Antisense	Antisense	None	1.0	None	None	None	None
m54284U_191107_221739/53938213/ccs	PacBio_Cortex_Rep1	mm10_ERCC_SIRV	chr7	60005111	59983116	-	10	1311	21861	56772	ENSMUSG00000102252.5	ENSMUST00000059305.16	Snrpn	Snrpn-201	Known	Known	None	0.10000000149011612	None	None	None	None
m54284U_191107_221739/18418241/ccs	PacBio_Cortex_Rep1	mm10_ERCC_SIRV	chr15	88862476	88865720	+	6	2131	44038	113488	ENSMUSG00000035828.11	ENSMUST00000042818.10	Pim3	Pim3-201	Known	Known	None	0.30000001192092896	None	None	None	None
m54284U_191212_053548/53018880/ccs	PacBio_Hippocampus_Rep1	mm10_ERCC_SIRV	chr3	122274400	122285261	+	7	2407	9510	24846	ENSMUSG00000039756.12	ENSMUST00000035776.9	Dnttip2	Dnttip2-201	Known	Known	None	0.3499999940395355	None	None	None	None
m54284U_191213_120042/177801711/ccs	PacBio_Hippocampus_Rep2	mm10_ERCC_SIRV	chr17	53479492	53507671	+	6	2099	47792	124915	ENSMUSG00000017831.8	ENSMUST00000017975.6	Rab5a	Rab5a-201	Known	Known	None	0.44999998807907104	None	None	None	None
m54284U_191213_120042/91884262/ccs	PacBio_Hippocampus_Rep2	mm10_ERCC_SIRV	chr2	25054404	25062880	+	14	2874	3925	332073	ENSMUSG00000006476.19	ENCODEMT000332073	Nsmf	ENCODEMT000332073	Known	NIC	None	0.05000000074505806	None	None	None	None
m54284U_191212_053548/58002064/ccs	PacBio_Hippocampus_Rep1	mm10_ERCC_SIRV	chr1	128172279	128171632	-	1	627	72318	334681	ENCODEMG000072318	ENCODEMT000334681	ENCODEMG000072318	ENCODEMT000334681	Antisense	Antisense	None	0.949999988079071	None	None	None	None
m54284U_191213_120042/125175346/ccs	PacBio_Hippocampus_Rep2	mm10_ERCC_SIRV	chr5	100040015	100068758	+	6	1773	14767	334482	ENSMUSG00000029326.13	ENCODEMT000334482	Enoph1	ENCODEMT000334482	Known	NIC	None	0.3499999940395355	None	None	None	None
m54284U_191109_043049/16058336/ccs	PacBio_Cortex_Rep2	mm10_ERCC_SIRV	chr9	56160951	56135886	-	7	1608	27861	72828	ENSMUSG00000032324.11	ENSMUST00000034876.9	Tspan3	Tspan3-201	Known	Known	None	0.3499999940395355	None	None	None	None
m54284U_191109_043049/105055445/ccs	PacBio_Cortex_Rep2	mm10_ERCC_SIRV	chr13	111490046	111426163	-	12	2738	39939	333935	ENSMUSG00000032745.18	ENCODEMT000333935	Gpbp1	ENCODEMT000333935	Known	NIC	None	0.3499999940395355	None	None	None	None
m54284U_191107_221739/64555845/ccs	PacBio_Cortex_Rep1	mm10_ERCC_SIRV	chr11	62551504	62553210	+	2	1163	33232	87186	ENSMUSG00000019505.7	ENSMUST00000019649.3	Ubb	Ubb-201	Known	Known	None	0.25	None	None	None	None
m54284U_191213_120042/152831629/ccs	PacBio_Hippocampus_Rep2	mm10_ERCC_SIRV	chr1	128172158	128175845	+	1	3688	2043	4908	ENSMUSG00000056211.13	ENSMUST00000187605.1	R3hdm1	R3hdm1-207	Known	Known	None	0.8500000238418579	None	None	None	None
m54284U_191109_043049/161678891/ccs	PacBio_Cortex_Rep2	mm10_ERCC_SIRV	chr6	113531630	113514877	-	8	1960	18424	48234	ENSMUSG00000030286.6	ENSMUST00000032425.6	Emc3	Emc3-201	Known	Known	None	0.15000000596046448	None	None	None	None
m54284U_191213_120042/92209827/ccs	PacBio_Hippocampus_Rep2	mm10_ERCC_SIRV	chr2	25054407	25062879	+	14	2834	3925	9672	ENSMUSG00000006476.19	ENSMUST00000074422.13	Nsmf	Nsmf-202	Known	Known	None	0.05000000074505806	None	None	None	None
m54284U_191212_053548/57411870/ccs	PacBio_Hippocampus_Rep1	mm10_ERCC_SIRV	chr3	122274400	122285259	+	7	2405	9510	24846	ENSMUSG00000039756.12	ENSMUST00000035776.9	Dnttip2	Dnttip2-201	Known	Known	None	0.3499999940395355	None	None	None	None
m54284U_191107_221739/19400691/ccs	PacBio_Cortex_Rep1	mm10_ERCC_SIRV	chr15	88862476	88865723	+	6	2134	44038	113488	ENSMUSG00000035828.11	ENSMUST00000042818.10	Pim3	Pim3-201	Known	Known	None	0.20000000298023224	None	None	None	None
m54284U_191107_221739/54068425/ccs	PacBio_Cortex_Rep1	mm10_ERCC_SIRV	chr7	60005132	59983116	-	10	1332	21861	56772	ENSMUSG00000102252.5	ENSMUST00000059305.16	Snrpn	Snrpn-201	Known	Known	None	0.10000000149011612	None	None	None	None
m54284U_191213_120042/127928129/ccs	PacBio_Hippocampus_Rep2	mm10_ERCC_SIRV	chr5	100040015	100068682	+	6	1725	14767	38393	ENSMUSG00000029326.13	ENSMUST00000169390.7	Enoph1	Enoph1-202	Known	Known	None	0.30000001192092896	None	None	None	None
m54284U_191212_053548/60687420/ccs	PacBio_Hippocampus_Rep1	mm10_ERCC_SIRV	chr1	128172445	128175850	+	1	3406	2043	4908	ENSMUSG00000056211.13	ENSMUST00000187605.1	R3hdm1	R3hdm1-207	Known	Known	None	0.8999999761581421	None	None	None	None
m54284U_191107_221739/28771852/ccs	PacBio_Cortex_Rep1	mm10_ERCC_SIRV	chr17	53479493	53507678	+	6	2105	47792	124915	ENSMUSG00000017831.8	ENSMUST00000017975.6	Rab5a	Rab5a-201	Known	Known	None	0.20000000298023224	None	None	None	None
m54284U_191109_043049/16845012/ccs	PacBio_Cortex_Rep2	mm10_ERCC_SIRV	chr9	56161046	56135886	-	7	1697	27861	72828	ENSMUSG00000032324.11	ENSMUST00000034876.9	Tspan3	Tspan3-201	Known	Known	None	0.3499999940395355	None	None	None	None
m54284U_191213_120042/92408096/ccs	PacBio_Hippocampus_Rep2	mm10_ERCC_SIRV	chr2	25054407	25062878	+	15	2902	3925	9668	ENSMUSG00000006476.19	ENSMUST00000006646.14	Nsmf	Nsmf-201	Known	Known	None	0.05000000074505806	None	None	None	None
m54284U_191109_043049/106236003/ccs	PacBio_Cortex_Rep2	mm10_ERCC_SIRV	chr13	111489847	111426163	-	12	2887	39939	103567	ENSMUSG00000032745.18	ENSMUST00000091236.10	Gpbp1	Gpbp1-202	Known	Known	None	0.3499999940395355	None	None	None	None
m54284U_191109_043049/115540870/ccs	PacBio_Cortex_Rep2	mm10_ERCC_SIRV	chr13	111489870	111426163	-	13	3011	39939	334683	ENSMUSG00000032745.18	ENCODEMT000334683	Gpbp1	ENCODEMT000334683	Known	NNC	None	0.3499999940395355	None	None	None	None
m54284U_191109_043049/165151010/ccs	PacBio_Cortex_Rep2	mm10_ERCC_SIRV	chr6	113531631	113514877	-	8	1961	18424	48234	ENSMUSG00000030286.6	ENSMUST00000032425.6	Emc3	Emc3-201	Known	Known	None	0.15000000596046448	None	None	None	None
m54284U_191212_053548/32901174/ccs	PacBio_Hippocampus_Rep1	mm10_ERCC_SIRV	chr1	128172814	128175849	+	1	3042	2043	4908	ENSMUSG00000056211.13	ENSMUST00000187605.1	R3hdm1	R3hdm1-207	Known	Known	None	0.949999988079071	None	None	None	None
m54284U_191212_053548/61213044/ccs	PacBio_Hippocampus_Rep1	mm10_ERCC_SIRV	chr3	122274400	122285263	+	7	2409	9510	24846	ENSMUSG00000039756.12	ENSMUST00000035776.9	Dnttip2	Dnttip2-201	Known	Known	None	0.30000001192092896	None	None	None	None
m54284U_191107_221739/22219301/ccs	PacBio_Cortex_Rep1	mm10_ERCC_SIRV	chr15	88862476	88865720	+	6	2131	44038	113488	ENSMUSG00000035828.11	ENSMUST00000042818.10	Pim3	Pim3-201	Known	Known	None	0.30000001192092896	None	None	None	None
m54284U_191213_120042/92537472/ccs	PacBio_Hippocampus_Rep2	mm10_ERCC_SIRV	chr2	25054407	25062880	+	14	2835	3925	9672	ENSMUSG00000006476.19	ENSMUST00000074422.13	Nsmf	Nsmf-202	Known	Known	None	0.05000000074505806	None	None	None	None
m54284U_191213_120042/130745366/ccs	PacBio_Hippocampus_Rep2	mm10_ERCC_SIRV	chr5	100040015	100068758	+	6	1801	14767	38393	ENSMUSG00000029326.13	ENSMUST00000169390.7	Enoph1	Enoph1-202	Known	Known	None	0.3499999940395355	None	None	None	None
m54284U_191107_221739/64815548/ccs	PacBio_Cortex_Rep1	mm10_ERCC_SIRV	chr11	62551504	62553212	+	2	1165	33232	87186	ENSMUSG00000019505.7	ENSMUST00000019649.3	Ubb	Ubb-201	Known	Known	None	0.30000001192092896	None	None	None	None
m54284U_191109_043049/17826783/ccs	PacBio_Cortex_Rep2	mm10_ERCC_SIRV	chr9	56160995	56135886	-	7	1652	27861	72828	ENSMUSG00000032324.11	ENSMUST00000034876.9	Tspan3	Tspan3-201	Known	Known	None	0.3499999940395355	None	None	None	None
m54284U_191212_053548/133761427/ccs	PacBio_Hippocampus_Rep1	mm10_ERCC_SIRV	chr1	128173097	128175656	+	1	2560	2043	4908	ENSMUSG00000056211.13	ENSMUST00000187605.1	R3hdm1	R3hdm1-207	Known	Known	None	0.20000000298023224	None	None	None	None
m54284U_191109_043049/149293121/ccs	PacBio_Cortex_Rep2	mm10_ERCC_SIRV	chr17	53479493	53507671	+	6	2098	47792	124915	ENSMUSG00000017831.8	ENSMUST00000017975.6	Rab5a	Rab5a-201	Known	Known	None	0.44999998807907104	None	None	None	None
m54284U_191213_120042/92537834/ccs	PacBio_Hippocampus_Rep2	mm10_ERCC_SIRV	chr2	25054407	25062880	+	14	2835	3925	9672	ENSMUSG00000006476.19	ENSMUST00000074422.13	Nsmf	Nsmf-202	Known	Known	None	0.05000000074505806	None	None	None	None
m54284U_191109_043049/168101543/ccs	PacBio_Cortex_Rep2	mm10_ERCC_SIRV	chr6	113531636	113514877	-	8	1966	18424	48234	ENSMUSG00000030286.6	ENSMUST00000032425.6	Emc3	Emc3-201	Known	Known	None	0.15000000596046448	None	None	None	None
m54284U_191212_053548/80873305/ccs	PacBio_Hippocampus_Rep1	mm10_ERCC_SIRV	chr3	122274424	122278884	+	3	1814	9510	334556	ENSMUSG00000039756.12	ENCODEMT000334556	Dnttip2	ENCODEMT000334556	Known	ISM	Prefix	0.6499999761581421	None	None	None	None
m54284U_191107_221739/54526634/ccs	PacBio_Cortex_Rep1	mm10_ERCC_SIRV	chr7	60005110	59983116	-	10	1310	21861	56772	ENSMUSG00000102252.5	ENSMUST00000059305.16	Snrpn	Snrpn-201	Known	Known	None	0.10000000149011612	None	None	None	None
m54284U_191107_221739/24644046/ccs	PacBio_Cortex_Rep1	mm10_ERCC_SIRV	chr15	88862476	88865722	+	6	2133	44038	113488	ENSMUSG00000035828.11	ENSMUST00000042818.10	Pim3	Pim3-201	Known	Known	None	0.20000000298023224	None	None	None	None
m54284U_191109_043049/17957281/ccs	PacBio_Cortex_Rep2	mm10_ERCC_SIRV	chr9	56161011	56135886	-	7	1668	27861	72828	ENSMUSG00000032324.11	ENSMUST00000034876.9	Tspan3	Tspan3-201	Known	Known	None	0.3499999940395355	None	None	None	None
m54284U_191109_043049/115737002/ccs	PacBio_Cortex_Rep2	mm10_ERCC_SIRV	chr13	111489870	111426163	-	12	2897	39939	103567	ENSMUSG00000032745.18	ENSMUST00000091236.10	Gpbp1	Gpbp1-202	Known	Known	None	0.3499999940395355	None	None	None	None
m54284U_191213_120042/144050161/ccs	PacBio_Hippocampus_Rep2	mm10_ERCC_SIRV	chr5	100040015	100068691	+	6	1734	14767	38393	ENSMUSG00000029326.13	ENSMUST00000169390.7	Enoph1	Enoph1-202	Known	Known	None	0.20000000298023224	None	None	None	None
m54284U_191213_120042/92865776/ccs	PacBio_Hippocampus_Rep2	mm10_ERCC_SIRV	chr2	25054407	25062880	+	15	2904	3925	9668	ENSMUSG00000006476.19	ENSMUST00000006646.14	Nsmf	Nsmf-201	Known	Known	None	0.05000000074505806	None	None	None	None
m54284U_191107_221739/65014262/ccs	PacBio_Cortex_Rep1	mm10_ERCC_SIRV	chr11	62551504	62553212	+	2	1165	33232	87186	ENSMUSG00000019505.7	ENSMUST00000019649.3	Ubb	Ubb-201	Known	Known	None	0.30000001192092896	None	None	None	None
m54284U_191213_120042/92866898/ccs	PacBio_Hippocampus_Rep2	mm10_ERCC_SIRV	chr2	25054399	25062879	+	15	2898	3925	331584	ENSMUSG00000006476.19	ENCODEMT000331584	Nsmf	ENCODEMT000331584	Known	NIC	None	0.05000000074505806	None	None	None	None
m54284U_191109_043049/168428105/ccs	PacBio_Cortex_Rep2	mm10_ERCC_SIRV	chr6	113531636	113514877	-	8	1966	18424	48234	ENSMUSG00000030286.6	ENSMUST00000032425.6	Emc3	Emc3-201	Known	Known	None	0.15000000596046448	None	None	None	None
m54284U_191212_053548/88803467/ccs	PacBio_Hippocampus_Rep1	mm10_ERCC_SIRV	chr17	53479493	53507671	+	6	2098	47792	124915	ENSMUSG00000017831.8	ENSMUST00000017975.6	Rab5a	Rab5a-201	Known	Known	None	0.44999998807907104	None	None	None	None
m54284U_191212_053548/105513412/ccs	PacBio_Hippocampus_Rep1	mm10_ERCC_SIRV	chr3	122274424	122278886	+	3	1816	9510	334556	ENSMUSG00000039756.12	ENCODEMT000334556	Dnttip2	ENCODEMT000334556	Known	ISM	Prefix	0.6499999761581421	None	None	None	None
m54284U_191109_043049/18285596/ccs	PacBio_Cortex_Rep2	mm10_ERCC_SIRV	chr9	56160916	56135886	-	7	1573	27861	72828	ENSMUSG00000032324.11	ENSMUST00000034876.9	Tspan3	Tspan3-201	Known	Known	None	0.3499999940395355	None	None	None	None
m54284U_191107_221739/27985077/ccs	PacBio_Cortex_Rep1	mm10_ERCC_SIRV	chr15	88862476	88865724	+	6	2135	44038	113488	ENSMUSG00000035828.11	ENSMUST00000042818.10	Pim3	Pim3-201	Known	Known	None	0.25	None	None	None	None
m54284U_191109_043049/118818818/ccs	PacBio_Cortex_Rep2	mm10_ERCC_SIRV	chr13	111466941	111426163	-	11	1840	39939	334012	ENSMUSG00000032745.18	ENCODEMT000334012	Gpbp1	ENCODEMT000334012	Known	ISM	Suffix	0.3499999940395355	None	None	None	None
m54284U_191213_120042/152961803/ccs	PacBio_Hippocampus_Rep2	mm10_ERCC_SIRV	chr5	100039998	100068764	+	6	1861	14767	334544	ENSMUSG00000029326.13	ENCODEMT000334544	Enoph1	ENCODEMT000334544	Known	NNC	None	0.25	None	None	None	None
m54284U_191213_120042/93126837/ccs	PacBio_Hippocampus_Rep2	mm10_ERCC_SIRV	chr2	25054407	25062879	+	14	2834	3925	9672	ENSMUSG00000006476.19	ENSMUST00000074422.13	Nsmf	Nsmf-202	Known	Known	None	0.05000000074505806	None	None	None	None
m54284U_191107_221739/54592315/ccs	PacBio_Cortex_Rep1	mm10_ERCC_SIRV	chr7	60005111	59983116	-	10	1311	21861	56772	ENSMUSG00000102252.5	ENSMUST00000059305.16	Snrpn	Snrpn-201	Known	Known	None	0.10000000149011612	None	None	None	None
m54284U_191109_043049/111542857/ccs	PacBio_Cortex_Rep2	mm10_ERCC_SIRV	chr1	128173288	128182625	+	5	2962	2043	334684	ENSMUSG00000056211.13	ENCODEMT000334684	R3hdm1	ENCODEMT000334684	Known	NIC	None	0.699999988079071	None	None	None	None
m54284U_191109_043049/169739403/ccs	PacBio_Cortex_Rep2	mm10_ERCC_SIRV	chr6	113531599	113514877	-	8	1929	18424	48234	ENSMUSG00000030286.6	ENSMUST00000032425.6	Emc3	Emc3-201	Known	Known	None	0.15000000596046448	None	None	None	None
m54284U_191212_053548/115804062/ccs	PacBio_Hippocampus_Rep1	mm10_ERCC_SIRV	chr3	122274400	122285263	+	7	2409	9510	24846	ENSMUSG00000039756.12	ENSMUST00000035776.9	Dnttip2	Dnttip2-201	Known	Known	None	0.30000001192092896	None	None	None	None
m54284U_191109_043049/19268728/ccs	PacBio_Cortex_Rep2	mm10_ERCC_SIRV	chr9	56160968	56135886	-	7	1625	27861	72828	ENSMUSG00000032324.11	ENSMUST00000034876.9	Tspan3	Tspan3-201	Known	Known	None	0.3499999940395355	None	None	None	None
m54284U_191213_120042/116786071/ccs	PacBio_Hippocampus_Rep2	mm10_ERCC_SIRV	chr17	53479493	53507671	+	6	2098	47792	124915	ENSMUSG00000017831.8	ENSMUST00000017975.6	Rab5a	Rab5a-201	Known	Known	None	0.44999998807907104	None	None	None	None
m54284U_191213_120042/93194212/ccs	PacBio_Hippocampus_Rep2	mm10_ERCC_SIRV	chr2	25054407	25062882	+	15	2906	3925	9668	ENSMUSG00000006476.19	ENSMUST00000006646.14	Nsmf	Nsmf-201	Known	Known	None	0.05000000074505806	None	None	None	None
m54284U_191107_221739/65078188/ccs	PacBio_Cortex_Rep1	mm10_ERCC_SIRV	chr11	62551504	62553210	+	2	1157	33232	87186	ENSMUSG00000019505.7	ENSMUST00000019649.3	Ubb	Ubb-201	Known	Known	None	0.25	None	None	None	None
m54284U_191107_221739/28640686/ccs	PacBio_Cortex_Rep1	mm10_ERCC_SIRV	chr15	88862476	88865720	+	6	2131	44038	113488	ENSMUSG00000035828.11	ENSMUST00000042818.10	Pim3	Pim3-201	Known	Known	None	0.30000001192092896	None	None	None	None
m54284U_191109_043049/119081172/ccs	PacBio_Cortex_Rep2	mm10_ERCC_SIRV	chr13	111489843	111426163	-	12	2883	39939	103567	ENSMUSG00000032745.18	ENSMUST00000091236.10	Gpbp1	Gpbp1-202	Known	Known	None	0.3499999940395355	None	None	None	None
m54284U_191213_120042/154534574/ccs	PacBio_Hippocampus_Rep2	mm10_ERCC_SIRV	chr5	100040015	100068682	+	6	1725	14767	38393	ENSMUSG00000029326.13	ENSMUST00000169390.7	Enoph1	Enoph1-202	Known	Known	None	0.30000001192092896	None	None	None	None
m54284U_191107_221739/54856485/ccs	PacBio_Cortex_Rep1	mm10_ERCC_SIRV	chr7	60005141	59983116	-	10	1341	21861	56772	ENSMUSG00000102252.5	ENSMUST00000059305.16	Snrpn	Snrpn-201	Known	Known	None	0.10000000149011612	None	None	None	None
m54284U_191213_120042/93260266/ccs	PacBio_Hippocampus_Rep2	mm10_ERCC_SIRV	chr2	25054407	25062881	+	14	2836	3925	9672	ENSMUSG00000006476.19	ENSMUST00000074422.13	Nsmf	Nsmf-202	Known	Known	None	0.0	None	None	None	None
m54284U_191212_053548/48759488/ccs	PacBio_Hippocampus_Rep1	mm10_ERCC_SIRV	chr1	128173410	128175851	+	1	2442	2043	4908	ENSMUSG00000056211.13	ENSMUST00000187605.1	R3hdm1	R3hdm1-207	Known	Known	None	0.8999999761581421	None	None	None	None
m54284U_191109_043049/170918986/ccs	PacBio_Cortex_Rep2	mm10_ERCC_SIRV	chr6	113531634	113514877	-	8	1964	18424	48234	ENSMUSG00000030286.6	ENSMUST00000032425.6	Emc3	Emc3-201	Known	Known	None	0.15000000596046448	None	None	None	None
m54284U_191109_043049/19858183/ccs	PacBio_Cortex_Rep2	mm10_ERCC_SIRV	chr9	56161028	56135886	-	7	1685	27861	72828	ENSMUSG00000032324.11	ENSMUST00000034876.9	Tspan3	Tspan3-201	Known	Known	None	0.3499999940395355	None	None	None	None
m54284U_191212_053548/135923697/ccs	PacBio_Hippocampus_Rep1	mm10_ERCC_SIRV	chr3	122274400	122285261	+	7	2427	9510	24846	ENSMUSG00000039756.12	ENSMUST00000035776.9	Dnttip2	Dnttip2-201	Known	Known	None	0.3499999940395355	None	None	None	None
m54284U_191213_120042/93522559/ccs	PacBio_Hippocampus_Rep2	mm10_ERCC_SIRV	chr2	25054407	25062880	+	15	2904	3925	9668	ENSMUSG00000006476.19	ENSMUST00000006646.14	Nsmf	Nsmf-201	Known	Known	None	0.05000000074505806	None	None	None	None
m54284U_191109_043049/122094725/ccs	PacBio_Cortex_Rep2	mm10_ERCC_SIRV	chr13	111489854	111426163	-	13	2954	39939	103566	ENSMUSG00000032745.18	ENSMUST00000047627.13	Gpbp1	Gpbp1-201	Known	Known	None	0.3499999940395355	None	None	None	None
m54284U_191109_043049/60230469/ccs	PacBio_Cortex_Rep2	mm10_ERCC_SIRV	chr17	53479494	53507671	+	6	2097	47792	124915	ENSMUSG00000017831.8	ENSMUST00000017975.6	Rab5a	Rab5a-201	Known	Known	None	0.44999998807907104	None	None	None	None
m54284U_191107_221739/30343263/ccs	PacBio_Cortex_Rep1	mm10_ERCC_SIRV	chr15	88862476	88865718	+	5	2222	44038	334685	ENSMUSG00000035828.11	ENCODEMT000334685	Pim3	ENCODEMT000334685	Known	NIC	None	0.30000001192092896	None	None	None	None
m54284U_191107_221739/65341303/ccs	PacBio_Cortex_Rep1	mm10_ERCC_SIRV	chr11	62551504	62553210	+	2	1163	33232	87186	ENSMUSG00000019505.7	ENSMUST00000019649.3	Ubb	Ubb-201	Known	Known	None	0.25	None	None	None	None
m54284U_191213_120042/93651803/ccs	PacBio_Hippocampus_Rep2	mm10_ERCC_SIRV	chr2	25054407	25062879	+	15	2903	3925	9668	ENSMUSG00000006476.19	ENSMUST00000006646.14	Nsmf	Nsmf-201	Known	Known	None	0.05000000074505806	None	None	None	None
m54284U_191109_043049/20318302/ccs	PacBio_Cortex_Rep2	mm10_ERCC_SIRV	chr9	56161068	56135886	-	7	1725	27861	72828	ENSMUSG00000032324.11	ENSMUST00000034876.9	Tspan3	Tspan3-201	Known	Known	None	0.3499999940395355	None	None	None	None
m54284U_191109_043049/172360338/ccs	PacBio_Cortex_Rep2	mm10_ERCC_SIRV	chr6	113531633	113514877	-	8	1963	18424	48234	ENSMUSG00000030286.6	ENSMUST00000032425.6	Emc3	Emc3-201	Known	Known	None	0.15000000596046448	None	None	None	None
m54284U_191213_120042/158468416/ccs	PacBio_Hippocampus_Rep2	mm10_ERCC_SIRV	chr5	100040015	100068755	+	6	1798	14767	38393	ENSMUSG00000029326.13	ENSMUST00000169390.7	Enoph1	Enoph1-202	Known	Known	None	0.30000001192092896	None	None	None	None
m54284U_191212_053548/143983684/ccs	PacBio_Hippocampus_Rep1	mm10_ERCC_SIRV	chr3	122274400	122285263	+	7	2409	9510	24846	ENSMUSG00000039756.12	ENSMUST00000035776.9	Dnttip2	Dnttip2-201	Known	Known	None	0.30000001192092896	None	None	None	None
m54284U_191212_053548/7930435/ccs	PacBio_Hippocampus_Rep1	mm10_ERCC_SIRV	chr1	128174949	128237735	+	19	3786	2043	334686	ENSMUSG00000056211.13	ENCODEMT000334686	R3hdm1	ENCODEMT000334686	Known	ISM	Suffix	0.15000000596046448	None	None	None	None
m54284U_191213_120042/93717563/ccs	PacBio_Hippocampus_Rep2	mm10_ERCC_SIRV	chr2	25054407	25062880	+	15	2904	3925	9668	ENSMUSG00000006476.19	ENSMUST00000006646.14	Nsmf	Nsmf-201	Known	Known	None	0.05000000074505806	None	None	None	None
m54284U_191107_221739/54920994/ccs	PacBio_Cortex_Rep1	mm10_ERCC_SIRV	chr7	60005111	59983116	-	10	1311	21861	56772	ENSMUSG00000102252.5	ENSMUST00000059305.16	Snrpn	Snrpn-201	Known	Known	None	0.10000000149011612	None	None	None	None
m54284U_191109_043049/128647390/ccs	PacBio_Cortex_Rep2	mm10_ERCC_SIRV	chr13	111489873	111426163	-	13	2967	39939	103566	ENSMUSG00000032745.18	ENSMUST00000047627.13	Gpbp1	Gpbp1-201	Known	Known	None	0.3499999940395355	None	None	None	None
m54284U_191109_043049/20449861/ccs	PacBio_Cortex_Rep2	mm10_ERCC_SIRV	chr9	56160969	56135886	-	7	1626	27861	72828	ENSMUSG00000032324.11	ENSMUST00000034876.9	Tspan3	Tspan3-201	Known	Known	None	0.3499999940395355	None	None	None	None
m54284U_191212_053548/2950399/ccs	PacBio_Hippocampus_Rep1	mm10_ERCC_SIRV	chr17	53479494	53507671	+	6	2097	47792	124915	ENSMUSG00000017831.8	ENSMUST00000017975.6	Rab5a	Rab5a-201	Known	Known	None	0.44999998807907104	None	None	None	None
m54284U_191109_043049/91882519/ccs	PacBio_Cortex_Rep2	mm10_ERCC_SIRV	chr1	128174962	128237734	+	18	3427	2043	334687	ENSMUSG00000056211.13	ENCODEMT000334687	R3hdm1	ENCODEMT000334687	Known	NIC	None	0.15000000596046448	None	None	None	None
m54284U_191107_221739/65732800/ccs	PacBio_Cortex_Rep1	mm10_ERCC_SIRV	chr11	62551504	62553209	+	2	1155	33232	87186	ENSMUSG00000019505.7	ENSMUST00000019649.3	Ubb	Ubb-201	Known	Known	None	0.20000000298023224	None	None	None	None
m54284U_191107_221739/30935459/ccs	PacBio_Cortex_Rep1	mm10_ERCC_SIRV	chr15	88862476	88865719	+	6	2130	44038	113488	ENSMUSG00000035828.11	ENSMUST00000042818.10	Pim3	Pim3-201	Known	Known	None	0.30000001192092896	None	None	None	None
m54284U_191213_120042/93848093/ccs	PacBio_Hippocampus_Rep2	mm10_ERCC_SIRV	chr2	25054407	25062880	+	15	2904	3925	9668	ENSMUSG00000006476.19	ENSMUST00000006646.14	Nsmf	Nsmf-201	Known	Known	None	0.05000000074505806	None	None	None	None
m54284U_191109_043049/173475860/ccs	PacBio_Cortex_Rep2	mm10_ERCC_SIRV	chr6	113531631	113514877	-	8	1961	18424	48234	ENSMUSG00000030286.6	ENSMUST00000032425.6	Emc3	Emc3-201	Known	Known	None	0.15000000596046448	None	None	None	None
m54284U_191109_043049/20580887/ccs	PacBio_Cortex_Rep2	mm10_ERCC_SIRV	chr9	56160951	56135886	-	7	1608	27861	72828	ENSMUSG00000032324.11	ENSMUST00000034876.9	Tspan3	Tspan3-201	Known	Known	None	0.3499999940395355	None	None	None	None
m54284U_191212_053548/150799004/ccs	PacBio_Hippocampus_Rep1	mm10_ERCC_SIRV	chr3	122274400	122285261	+	7	2407	9510	24846	ENSMUSG00000039756.12	ENSMUST00000035776.9	Dnttip2	Dnttip2-201	Known	Known	None	0.3499999940395355	None	None	None	None
m54284U_191213_120042/93914858/ccs	PacBio_Hippocampus_Rep2	mm10_ERCC_SIRV	chr2	25054408	25062880	+	13	2853	3925	331743	ENSMUSG00000006476.19	ENCODEMT000331743	Nsmf	ENCODEMT000331743	Known	NIC	None	0.05000000074505806	None	None	None	None
m54284U_191109_043049/128778734/ccs	PacBio_Cortex_Rep2	mm10_ERCC_SIRV	chr13	111489843	111426163	-	12	2883	39939	103567	ENSMUSG00000032745.18	ENSMUST00000091236.10	Gpbp1	Gpbp1-202	Known	Known	None	0.3499999940395355	None	None	None	None
m54284U_191213_120042/166200226/ccs	PacBio_Hippocampus_Rep2	mm10_ERCC_SIRV	chr5	100040015	100068754	+	6	1797	14767	38393	ENSMUSG00000029326.13	ENSMUST00000169390.7	Enoph1	Enoph1-202	Known	Known	None	0.25	None	None	None	None
m54284U_191107_221739/55050797/ccs	PacBio_Cortex_Rep1	mm10_ERCC_SIRV	chr7	60005110	59983116	-	10	1310	21861	56772	ENSMUSG00000102252.5	ENSMUST00000059305.16	Snrpn	Snrpn-201	Known	Known	None	0.10000000149011612	None	None	None	None
m54284U_191107_221739/32309594/ccs	PacBio_Cortex_Rep1	mm10_ERCC_SIRV	chr15	88862476	88865716	+	6	2127	44038	113488	ENSMUSG00000035828.11	ENSMUST00000042818.10	Pim3	Pim3-201	Known	Known	None	0.3499999940395355	None	None	None	None
m54284U_191109_043049/20710621/ccs	PacBio_Cortex_Rep2	mm10_ERCC_SIRV	chr9	56161011	56135886	-	7	1668	27861	72828	ENSMUSG00000032324.11	ENSMUST00000034876.9	Tspan3	Tspan3-201	Known	Known	None	0.3499999940395355	None	None	None	None
m54284U_191213_120042/93981047/ccs	PacBio_Hippocampus_Rep2	mm10_ERCC_SIRV	chr2	25054407	25062878	+	15	2902	3925	9668	ENSMUSG00000006476.19	ENSMUST00000006646.14	Nsmf	Nsmf-201	Known	Known	None	0.05000000074505806	None	None	None	None
m54284U_191212_053548/58329686/ccs	PacBio_Hippocampus_Rep1	mm10_ERCC_SIRV	chr17	53479494	53507671	+	6	2097	47792	124915	ENSMUSG00000017831.8	ENSMUST00000017975.6	Rab5a	Rab5a-201	Known	Known	None	0.44999998807907104	None	None	None	None
m54284U_191107_221739/65800122/ccs	PacBio_Cortex_Rep1	mm10_ERCC_SIRV	chr11	62551504	62553210	+	2	1163	33232	87186	ENSMUSG00000019505.7	ENSMUST00000019649.3	Ubb	Ubb-201	Known	Known	None	0.25	None	None	None	None
m54284U_191109_043049/175638305/ccs	PacBio_Cortex_Rep2	mm10_ERCC_SIRV	chr6	113531636	113514877	-	8	1966	18424	48234	ENSMUSG00000030286.6	ENSMUST00000032425.6	Emc3	Emc3-201	Known	Known	None	0.15000000596046448	None	None	None	None
m54284U_191212_053548/159383996/ccs	PacBio_Hippocampus_Rep1	mm10_ERCC_SIRV	chr3	122274400	122285261	+	7	2407	9510	24846	ENSMUSG00000039756.12	ENSMUST00000035776.9	Dnttip2	Dnttip2-201	Known	Known	None	0.3499999940395355	None	None	None	None
m54284U_191213_120042/95356859/ccs	PacBio_Hippocampus_Rep2	mm10_ERCC_SIRV	chr2	25054407	25062880	+	15	2904	3925	9668	ENSMUSG00000006476.19	ENSMUST00000006646.14	Nsmf	Nsmf-201	Known	Known	None	0.05000000074505806	None	None	None	None
m54284U_191109_043049/130680347/ccs	PacBio_Cortex_Rep2	mm10_ERCC_SIRV	chr13	111489841	111426163	-	13	2941	39939	103566	ENSMUSG00000032745.18	ENSMUST00000047627.13	Gpbp1	Gpbp1-201	Known	Known	None	0.3499999940395355	None	None	None	None
m54284U_191109_043049/20841588/ccs	PacBio_Cortex_Rep2	mm10_ERCC_SIRV	chr9	56147573	56135888	-	6	1452	27861	329968	ENSMUSG00000032324.11	ENCODEMT000329968	Tspan3	ENCODEMT000329968	Known	ISM	Suffix	0.3499999940395355	None	None	None	None
m54284U_191107_221739/33554858/ccs	PacBio_Cortex_Rep1	mm10_ERCC_SIRV	chr15	88862476	88865718	+	6	2129	44038	113488	ENSMUSG00000035828.11	ENSMUST00000042818.10	Pim3	Pim3-201	Known	Known	None	0.30000001192092896	None	None	None	None
m54284U_191213_120042/80218229/ccs	PacBio_Hippocampus_Rep2	mm10_ERCC_SIRV	chr1	128174963	128204873	+	13	1987	2043	334688	ENSMUSG00000056211.13	ENCODEMT000334688	R3hdm1	ENCODEMT000334688	Known	NIC	None	0.20000000298023224	None	None	None	None
m54284U_191109_043049/175769894/ccs	PacBio_Cortex_Rep2	mm10_ERCC_SIRV	chr6	113531630	113514877	-	8	1960	18424	48234	ENSMUSG00000030286.6	ENSMUST00000032425.6	Emc3	Emc3-201	Known	Known	None	0.15000000596046448	None	None	None	None
m54284U_191213_120042/95750408/ccs	PacBio_Hippocampus_Rep2	mm10_ERCC_SIRV	chr2	25054407	25062880	+	14	2835	3925	9672	ENSMUSG00000006476.19	ENSMUST00000074422.13	Nsmf	Nsmf-202	Known	Known	None	0.05000000074505806	None	None	None	None
m54284U_191107_221739/55184035/ccs	PacBio_Cortex_Rep1	mm10_ERCC_SIRV	chr7	60005110	59983116	-	10	1310	21861	56772	ENSMUSG00000102252.5	ENSMUST00000059305.16	Snrpn	Snrpn-201	Known	Known	None	0.10000000149011612	None	None	None	None
m54284U_191213_120042/166201778/ccs	PacBio_Hippocampus_Rep2	mm10_ERCC_SIRV	chr5	100040015	100068760	+	6	1803	14767	38393	ENSMUSG00000029326.13	ENSMUST00000169390.7	Enoph1	Enoph1-202	Known	Known	None	0.3499999940395355	None	None	None	None
m54284U_191212_053548/78841992/ccs	PacBio_Hippocampus_Rep1	mm10_ERCC_SIRV	chr17	53479494	53507407	+	6	1833	47792	124915	ENSMUSG00000017831.8	ENSMUST00000017975.6	Rab5a	Rab5a-201	Known	Known	None	0.44999998807907104	None	None	None	None
m54284U_191107_221739/65994913/ccs	PacBio_Cortex_Rep1	mm10_ERCC_SIRV	chr11	62551504	62553210	+	2	1163	33232	87186	ENSMUSG00000019505.7	ENSMUST00000019649.3	Ubb	Ubb-201	Known	Known	None	0.25	None	None	None	None
m54284U_191212_053548/171836299/ccs	PacBio_Hippocampus_Rep1	mm10_ERCC_SIRV	chr3	122274400	122285261	+	7	2407	9510	24846	ENSMUSG00000039756.12	ENSMUST00000035776.9	Dnttip2	Dnttip2-201	Known	Known	None	0.3499999940395355	None	None	None	None
m54284U_191109_043049/21826314/ccs	PacBio_Cortex_Rep2	mm10_ERCC_SIRV	chr9	56160983	56135886	-	7	1640	27861	72828	ENSMUSG00000032324.11	ENSMUST00000034876.9	Tspan3	Tspan3-201	Known	Known	None	0.3499999940395355	None	None	None	None
m54284U_191109_043049/133760275/ccs	PacBio_Cortex_Rep2	mm10_ERCC_SIRV	chr13	111489837	111426163	-	13	2937	39939	103566	ENSMUSG00000032745.18	ENSMUST00000047627.13	Gpbp1	Gpbp1-201	Known	Known	None	0.3499999940395355	None	None	None	None
m54284U_191213_120042/95815198/ccs	PacBio_Hippocampus_Rep2	mm10_ERCC_SIRV	chr2	25054407	25062880	+	15	2904	3925	9668	ENSMUSG00000006476.19	ENSMUST00000006646.14	Nsmf	Nsmf-201	Known	Known	None	0.05000000074505806	None	None	None	None
m54284U_191107_221739/39978815/ccs	PacBio_Cortex_Rep1	mm10_ERCC_SIRV	chr15	88862476	88865720	+	6	2131	44038	113488	ENSMUSG00000035828.11	ENSMUST00000042818.10	Pim3	Pim3-201	Known	Known	None	0.30000001192092896	None	None	None	None
m54284U_191213_120042/96142571/ccs	PacBio_Hippocampus_Rep2	mm10_ERCC_SIRV	chr2	25054407	25062872	+	15	2896	3925	9668	ENSMUSG00000006476.19	ENSMUST00000006646.14	Nsmf	Nsmf-201	Known	Known	None	0.05000000074505806	None	None	None	None
m54284U_191109_043049/177669495/ccs	PacBio_Cortex_Rep2	mm10_ERCC_SIRV	chr6	113531585	113514877	-	8	1915	18424	48234	ENSMUSG00000030286.6	ENSMUST00000032425.6	Emc3	Emc3-201	Known	Known	None	0.15000000596046448	None	None	None	None
m54284U_191109_043049/22415038/ccs	PacBio_Cortex_Rep2	mm10_ERCC_SIRV	chr9	56160985	56135886	-	7	1642	27861	72828	ENSMUSG00000032324.11	ENSMUST00000034876.9	Tspan3	Tspan3-201	Known	Known	None	0.3499999940395355	None	None	None	None
m54284U_191213_120042/166330673/ccs	PacBio_Hippocampus_Rep2	mm10_ERCC_SIRV	chr5	100040015	100068689	+	6	1732	14767	38393	ENSMUSG00000029326.13	ENSMUST00000169390.7	Enoph1	Enoph1-202	Known	Known	None	0.20000000298023224	None	None	None	None
m54284U_191212_053548/177211101/ccs	PacBio_Hippocampus_Rep1	mm10_ERCC_SIRV	chr3	122274400	122285263	+	7	2409	9510	24846	ENSMUSG00000039756.12	ENSMUST00000035776.9	Dnttip2	Dnttip2-201	Known	Known	None	0.30000001192092896	None	None	None	None
m54284U_191213_120042/163906979/ccs	PacBio_Hippocampus_Rep2	mm10_ERCC_SIRV	chr1	128175093	128237734	+	18	3724	2043	334689	ENSMUSG00000056211.13	ENCODEMT000334689	R3hdm1	ENCODEMT000334689	Known	ISM	Suffix	0.15000000596046448	None	None	None	None
m54284U_191107_221739/55314537/ccs	PacBio_Cortex_Rep1	mm10_ERCC_SIRV	chr7	60005111	59983116	-	10	1311	21861	56772	ENSMUSG00000102252.5	ENSMUST00000059305.16	Snrpn	Snrpn-201	Known	Known	None	0.10000000149011612	None	None	None	None
m54284U_191212_053548/83692308/ccs	PacBio_Hippocampus_Rep1	mm10_ERCC_SIRV	chr17	53479494	53507671	+	6	2097	47792	124915	ENSMUSG00000017831.8	ENSMUST00000017975.6	Rab5a	Rab5a-201	Known	Known	None	0.44999998807907104	None	None	None	None
m54284U_191213_120042/96600107/ccs	PacBio_Hippocampus_Rep2	mm10_ERCC_SIRV	chr2	25054407	25062878	+	15	2902	3925	9668	ENSMUSG00000006476.19	ENSMUST00000006646.14	Nsmf	Nsmf-201	Known	Known	None	0.05000000074505806	None	None	None	None
m54284U_191109_043049/136314989/ccs	PacBio_Cortex_Rep2	mm10_ERCC_SIRV	chr13	111489870	111426163	-	13	2970	39939	103566	ENSMUSG00000032745.18	ENSMUST00000047627.13	Gpbp1	Gpbp1-201	Known	Known	None	0.3499999940395355	None	None	None	None
m54284U_191107_221739/41747764/ccs	PacBio_Cortex_Rep1	mm10_ERCC_SIRV	chr15	88862476	88865654	+	6	2065	44038	113488	ENSMUSG00000035828.11	ENSMUST00000042818.10	Pim3	Pim3-201	Known	Known	None	0.44999998807907104	None	None	None	None
m54284U_191107_221739/65997240/ccs	PacBio_Cortex_Rep1	mm10_ERCC_SIRV	chr11	62551504	62553212	+	2	1165	33232	87186	ENSMUSG00000019505.7	ENSMUST00000019649.3	Ubb	Ubb-201	Known	Known	None	0.30000001192092896	None	None	None	None
m54284U_191109_043049/22806792/ccs	PacBio_Cortex_Rep2	mm10_ERCC_SIRV	chr9	56147540	56135888	-	6	1419	27861	329968	ENSMUSG00000032324.11	ENCODEMT000329968	Tspan3	ENCODEMT000329968	Known	ISM	Suffix	0.3499999940395355	None	None	None	None
m54284U_191213_120042/96600327/ccs	PacBio_Hippocampus_Rep2	mm10_ERCC_SIRV	chr2	25054407	25062880	+	15	2904	3925	9668	ENSMUSG00000006476.19	ENSMUST00000006646.14	Nsmf	Nsmf-201	Known	Known	None	0.05000000074505806	None	None	None	None
m54284U_191109_043049/179374776/ccs	PacBio_Cortex_Rep2	mm10_ERCC_SIRV	chr6	113531630	113514877	-	8	1960	18424	48234	ENSMUSG00000030286.6	ENSMUST00000032425.6	Emc3	Emc3-201	Known	Known	None	0.15000000596046448	None	None	None	None
m54284U_191213_120042/167250278/ccs	PacBio_Hippocampus_Rep2	mm10_ERCC_SIRV	chr5	100040015	100068760	+	6	1803	14767	38393	ENSMUSG00000029326.13	ENSMUST00000169390.7	Enoph1	Enoph1-202	Known	Known	None	0.3499999940395355	None	None	None	None
m54284U_191212_053548/177473741/ccs	PacBio_Hippocampus_Rep1	mm10_ERCC_SIRV	chr3	122274400	122285263	+	7	2403	9510	24846	ENSMUSG00000039756.12	ENSMUST00000035776.9	Dnttip2	Dnttip2-201	Known	Known	None	0.30000001192092896	None	None	None	None
m54284U_191213_120042/96602637/ccs	PacBio_Hippocampus_Rep2	mm10_ERCC_SIRV	chr2	25054407	25062878	+	14	2833	3925	9672	ENSMUSG00000006476.19	ENSMUST00000074422.13	Nsmf	Nsmf-202	Known	Known	None	0.05000000074505806	None	None	None	None
m54284U_191109_043049/144771126/ccs	PacBio_Cortex_Rep2	mm10_ERCC_SIRV	chr13	111489842	111426163	-	13	2931	39939	103566	ENSMUSG00000032745.18	ENSMUST00000047627.13	Gpbp1	Gpbp1-201	Known	Known	None	0.3499999940395355	None	None	None	None
m54284U_191107_221739/43124392/ccs	PacBio_Cortex_Rep1	mm10_ERCC_SIRV	chr15	88862476	88865719	+	6	2130	44038	113488	ENSMUSG00000035828.11	ENSMUST00000042818.10	Pim3	Pim3-201	Known	Known	None	0.30000001192092896	None	None	None	None
m54284U_191109_043049/22807392/ccs	PacBio_Cortex_Rep2	mm10_ERCC_SIRV	chr9	56161023	56135886	-	7	1680	27861	72828	ENSMUSG00000032324.11	ENSMUST00000034876.9	Tspan3	Tspan3-201	Known	Known	None	0.3499999940395355	None	None	None	None
m54284U_191212_053548/107217334/ccs	PacBio_Hippocampus_Rep1	mm10_ERCC_SIRV	chr17	53479494	53507661	+	6	2093	47792	124915	ENSMUSG00000017831.8	ENSMUST00000017975.6	Rab5a	Rab5a-201	Known	Known	None	0.550000011920929	None	None	None	None
m54284U_191212_053548/171444261/ccs	PacBio_Hippocampus_Rep1	mm10_ERCC_SIRV	chr1	128175186	128237734	+	18	3583	2043	334690	ENSMUSG00000056211.13	ENCODEMT000334690	R3hdm1	ENCODEMT000334690	Known	ISM	Suffix	0.15000000596046448	None	None	None	None
m54284U_191213_120042/97191518/ccs	PacBio_Hippocampus_Rep2	mm10_ERCC_SIRV	chr2	25054407	25062880	+	15	2904	3925	9668	ENSMUSG00000006476.19	ENSMUST00000006646.14	Nsmf	Nsmf-201	Known	Known	None	0.05000000074505806	None	None	None	None
m54284U_191107_221739/55708165/ccs	PacBio_Cortex_Rep1	mm10_ERCC_SIRV	chr7	60005125	59983116	-	10	1325	21861	56772	ENSMUSG00000102252.5	ENSMUST00000059305.16	Snrpn	Snrpn-201	Known	Known	None	0.10000000149011612	None	None	None	None
m54284U_191107_221739/66060809/ccs	PacBio_Cortex_Rep1	mm10_ERCC_SIRV	chr11	62551504	62553210	+	2	1163	33232	87186	ENSMUSG00000019505.7	ENSMUST00000019649.3	Ubb	Ubb-201	Known	Known	None	0.25	None	None	None	None
m54284U_191212_053548/178129189/ccs	PacBio_Hippocampus_Rep1	mm10_ERCC_SIRV	chr3	122274400	122285263	+	7	2409	9510	24846	ENSMUSG00000039756.12	ENSMUST00000035776.9	Dnttip2	Dnttip2-201	Known	Known	None	0.30000001192092896	None	None	None	None
m54284U_191109_043049/180290953/ccs	PacBio_Cortex_Rep2	mm10_ERCC_SIRV	chr6	113531633	113514877	-	8	1963	18424	48234	ENSMUSG00000030286.6	ENSMUST00000032425.6	Emc3	Emc3-201	Known	Known	None	0.15000000596046448	None	None	None	None
m54284U_191213_120042/179701169/ccs	PacBio_Hippocampus_Rep2	mm10_ERCC_SIRV	chr5	100040015	100068752	+	6	1795	14767	38393	ENSMUSG00000029326.13	ENSMUST00000169390.7	Enoph1	Enoph1-202	Known	Known	None	0.20000000298023224	None	None	None	None
m54284U_191213_120042/97258047/ccs	PacBio_Hippocampus_Rep2	mm10_ERCC_SIRV	chr2	25054407	25062880	+	14	2835	3925	9672	ENSMUSG00000006476.19	ENSMUST00000074422.13	Nsmf	Nsmf-202	Known	Known	None	0.05000000074505806	None	None	None	None
m54284U_191109_043049/22874696/ccs	PacBio_Cortex_Rep2	mm10_ERCC_SIRV	chr9	56160954	56135886	-	7	1611	27861	72828	ENSMUSG00000032324.11	ENSMUST00000034876.9	Tspan3	Tspan3-201	Known	Known	None	0.3499999940395355	None	None	None	None
m54284U_191107_221739/46727799/ccs	PacBio_Cortex_Rep1	mm10_ERCC_SIRV	chr15	88862476	88865724	+	6	2135	44038	113488	ENSMUSG00000035828.11	ENSMUST00000042818.10	Pim3	Pim3-201	Known	Known	None	0.25	None	None	None	None
m54284U_191212_053548/165088040/ccs	PacBio_Hippocampus_Rep1	mm10_ERCC_SIRV	chr1	128175898	128178145	+	1	2248	2043	4908	ENSMUSG00000056211.13	ENSMUST00000187605.1	R3hdm1	R3hdm1-207	Known	Known	None	0.8999999761581421	None	None	None	None
m54284U_191109_043049/144900334/ccs	PacBio_Cortex_Rep2	mm10_ERCC_SIRV	chr13	111489841	111426163	-	13	2941	39939	103566	ENSMUSG00000032745.18	ENSMUST00000047627.13	Gpbp1	Gpbp1-201	Known	Known	None	0.3499999940395355	None	None	None	None
m54284U_191212_053548/134089035/ccs	PacBio_Hippocampus_Rep1	mm10_ERCC_SIRV	chr17	53479494	53507671	+	6	2103	47792	124915	ENSMUSG00000017831.8	ENSMUST00000017975.6	Rab5a	Rab5a-201	Known	Known	None	0.44999998807907104	None	None	None	None
m54284U_191213_120042/97454838/ccs	PacBio_Hippocampus_Rep2	mm10_ERCC_SIRV	chr2	25054407	25062880	+	14	2835	3925	9672	ENSMUSG00000006476.19	ENSMUST00000074422.13	Nsmf	Nsmf-202	Known	Known	None	0.05000000074505806	None	None	None	None
m54284U_191212_053548/179372138/ccs	PacBio_Hippocampus_Rep1	mm10_ERCC_SIRV	chr3	122274400	122285263	+	7	2409	9510	24846	ENSMUSG00000039756.12	ENSMUST00000035776.9	Dnttip2	Dnttip2-201	Known	Known	None	0.30000001192092896	None	None	None	None
m54284U_191109_043049/22937791/ccs	PacBio_Cortex_Rep2	mm10_ERCC_SIRV	chr9	56160994	56135886	-	7	1651	27861	72828	ENSMUSG00000032324.11	ENSMUST00000034876.9	Tspan3	Tspan3-201	Known	Known	None	0.3499999940395355	None	None	None	None
m54284U_191107_221739/55969331/ccs	PacBio_Cortex_Rep1	mm10_ERCC_SIRV	chr7	60005111	59983116	-	10	1311	21861	56772	ENSMUSG00000102252.5	ENSMUST00000059305.16	Snrpn	Snrpn-201	Known	Known	None	0.10000000149011612	None	None	None	None
m54284U_191107_221739/66128021/ccs	PacBio_Cortex_Rep1	mm10_ERCC_SIRV	chr11	62551504	62553206	+	2	1159	33232	87186	ENSMUSG00000019505.7	ENSMUST00000019649.3	Ubb	Ubb-201	Known	Known	None	0.30000001192092896	None	None	None	None
m54284U_191213_120042/180095822/ccs	PacBio_Hippocampus_Rep2	mm10_ERCC_SIRV	chr5	100040015	100068760	+	6	1803	14767	38393	ENSMUSG00000029326.13	ENSMUST00000169390.7	Enoph1	Enoph1-202	Known	Known	None	0.3499999940395355	None	None	None	None
m54284U_191109_043049/180292124/ccs	PacBio_Cortex_Rep2	mm10_ERCC_SIRV	chr6	113531492	113514877	-	8	1822	18424	48234	ENSMUSG00000030286.6	ENSMUST00000032425.6	Emc3	Emc3-201	Known	Known	None	0.15000000596046448	None	None	None	None
m54284U_191107_221739/47514409/ccs	PacBio_Cortex_Rep1	mm10_ERCC_SIRV	chr15	88862476	88865718	+	6	2129	44038	113488	ENSMUSG00000035828.11	ENSMUST00000042818.10	Pim3	Pim3-201	Known	Known	None	0.30000001192092896	None	None	None	None
m54284U_191213_120042/98241140/ccs	PacBio_Hippocampus_Rep2	mm10_ERCC_SIRV	chr2	25054407	25062880	+	15	2904	3925	9668	ENSMUSG00000006476.19	ENSMUST00000006646.14	Nsmf	Nsmf-201	Known	Known	None	0.05000000074505806	None	None	None	None
m54284U_191109_043049/145951525/ccs	PacBio_Cortex_Rep2	mm10_ERCC_SIRV	chr13	111489817	111426163	-	13	2917	39939	103566	ENSMUSG00000032745.18	ENSMUST00000047627.13	Gpbp1	Gpbp1-201	Known	Known	None	0.3499999940395355	None	None	None	None
m54284U_191109_043049/23660747/ccs	PacBio_Cortex_Rep2	mm10_ERCC_SIRV	chr9	56161011	56135886	-	7	1668	27861	72828	ENSMUSG00000032324.11	ENSMUST00000034876.9	Tspan3	Tspan3-201	Known	Known	None	0.3499999940395355	None	None	None	None
m54284U_191213_120042/98566861/ccs	PacBio_Hippocampus_Rep2	mm10_ERCC_SIRV	chr2	25054407	25062882	+	15	2906	3925	9668	ENSMUSG00000006476.19	ENSMUST00000006646.14	Nsmf	Nsmf-201	Known	Known	None	0.05000000074505806	None	None	None	None
m54284U_191212_053548/168298653/ccs	PacBio_Hippocampus_Rep1	mm10_ERCC_SIRV	chr17	53479494	53507407	+	6	1833	47792	124915	ENSMUSG00000017831.8	ENSMUST00000017975.6	Rab5a	Rab5a-201	Known	Known	None	0.44999998807907104	None	None	None	None
m54284U_191213_120042/1247154/ccs	PacBio_Hippocampus_Rep2	mm10_ERCC_SIRV	chr3	122274400	122285263	+	7	2409	9510	24846	ENSMUSG00000039756.12	ENSMUST00000035776.9	Dnttip2	Dnttip2-201	Known	Known	None	0.30000001192092896	None	None	None	None
m54284U_191107_221739/23330951/ccs	PacBio_Cortex_Rep1	mm10_ERCC_SIRV	chr5	100040016	100068709	+	6	1751	14767	38393	ENSMUSG00000029326.13	ENSMUST00000169390.7	Enoph1	Enoph1-202	Known	Known	None	0.15000000596046448	None	None	None	None
m54284U_191107_221739/50989799/ccs	PacBio_Cortex_Rep1	mm10_ERCC_SIRV	chr15	88862476	88865715	+	6	2126	44038	113488	ENSMUSG00000035828.11	ENSMUST00000042818.10	Pim3	Pim3-201	Known	Known	None	0.3499999940395355	None	None	None	None
m54284U_191212_053548/4392183/ccs	PacBio_Hippocampus_Rep1	mm10_ERCC_SIRV	chr6	113531631	113514877	-	8	1961	18424	48234	ENSMUSG00000030286.6	ENSMUST00000032425.6	Emc3	Emc3-201	Known	Known	None	0.15000000596046448	None	None	None	None
m54284U_191107_221739/66194203/ccs	PacBio_Cortex_Rep1	mm10_ERCC_SIRV	chr11	62551504	62553210	+	2	1163	33232	87186	ENSMUSG00000019505.7	ENSMUST00000019649.3	Ubb	Ubb-201	Known	Known	None	0.25	None	None	None	None
m54284U_191213_120042/99550235/ccs	PacBio_Hippocampus_Rep2	mm10_ERCC_SIRV	chr2	25054407	25062881	+	15	2899	3925	9668	ENSMUSG00000006476.19	ENSMUST00000006646.14	Nsmf	Nsmf-201	Known	Known	None	0.0	None	None	None	None
m54284U_191107_221739/56035644/ccs	PacBio_Cortex_Rep1	mm10_ERCC_SIRV	chr7	60005107	59983116	-	10	1307	21861	56772	ENSMUSG00000102252.5	ENSMUST00000059305.16	Snrpn	Snrpn-201	Known	Known	None	0.10000000149011612	None	None	None	None
m54284U_191109_043049/150012404/ccs	PacBio_Cortex_Rep2	mm10_ERCC_SIRV	chr13	111489842	111426163	-	12	2882	39939	103567	ENSMUSG00000032745.18	ENSMUST00000091236.10	Gpbp1	Gpbp1-202	Known	Known	None	0.3499999940395355	None	None	None	None
m54284U_191109_043049/24972098/ccs	PacBio_Cortex_Rep2	mm10_ERCC_SIRV	chr9	56160951	56135886	-	7	1608	27861	72828	ENSMUSG00000032324.11	ENSMUST00000034876.9	Tspan3	Tspan3-201	Known	Known	None	0.3499999940395355	None	None	None	None
m54284U_191109_043049/76940648/ccs	PacBio_Cortex_Rep2	mm10_ERCC_SIRV	chr1	128178883	128184237	+	5	2546	2043	334691	ENSMUSG00000056211.13	ENCODEMT000334691	R3hdm1	ENCODEMT000334691	Known	ISM	Suffix	0.5	None	None	None	None
m54284U_191213_120042/12780724/ccs	PacBio_Hippocampus_Rep2	mm10_ERCC_SIRV	chr3	122274400	122285112	+	7	2258	9510	24846	ENSMUSG00000039756.12	ENSMUST00000035776.9	Dnttip2	Dnttip2-201	Known	Known	None	0.6000000238418579	None	None	None	None
m54284U_191107_221739/77398866/ccs	PacBio_Cortex_Rep1	mm10_ERCC_SIRV	chr17	53479495	53507671	+	6	2096	47792	124915	ENSMUSG00000017831.8	ENSMUST00000017975.6	Rab5a	Rab5a-201	Known	Known	None	0.44999998807907104	None	None	None	None
m54284U_191107_221739/54527446/ccs	PacBio_Cortex_Rep1	mm10_ERCC_SIRV	chr15	88862476	88865720	+	6	2131	44038	113488	ENSMUSG00000035828.11	ENSMUST00000042818.10	Pim3	Pim3-201	Known	Known	None	0.30000001192092896	None	None	None	None
m54284U_191213_120042/99616161/ccs	PacBio_Hippocampus_Rep2	mm10_ERCC_SIRV	chr2	25054407	25062878	+	15	2902	3925	9668	ENSMUSG00000006476.19	ENSMUST00000006646.14	Nsmf	Nsmf-201	Known	Known	None	0.05000000074505806	None	None	None	None
m54284U_191107_221739/37553595/ccs	PacBio_Cortex_Rep1	mm10_ERCC_SIRV	chr5	100040016	100068772	+	6	1814	14767	38393	ENSMUSG00000029326.13	ENSMUST00000169390.7	Enoph1	Enoph1-202	Known	Known	None	0.20000000298023224	None	None	None	None
m54284U_191109_043049/25430491/ccs	PacBio_Cortex_Rep2	mm10_ERCC_SIRV	chr9	56160985	56135886	-	7	1642	27861	72828	ENSMUSG00000032324.11	ENSMUST00000034876.9	Tspan3	Tspan3-201	Known	Known	None	0.3499999940395355	None	None	None	None
m54284U_191212_053548/6490034/ccs	PacBio_Hippocampus_Rep1	mm10_ERCC_SIRV	chr6	113531504	113514877	-	8	1834	18424	48234	ENSMUSG00000030286.6	ENSMUST00000032425.6	Emc3	Emc3-201	Known	Known	None	0.15000000596046448	None	None	None	None
m54284U_191213_120042/99682702/ccs	PacBio_Hippocampus_Rep2	mm10_ERCC_SIRV	chr2	25054407	25062880	+	15	2904	3925	9668	ENSMUSG00000006476.19	ENSMUST00000006646.14	Nsmf	Nsmf-201	Known	Known	None	0.05000000074505806	None	None	None	None
m54284U_191109_043049/155257379/ccs	PacBio_Cortex_Rep2	mm10_ERCC_SIRV	chr13	111489803	111426163	-	12	2843	39939	103567	ENSMUSG00000032745.18	ENSMUST00000091236.10	Gpbp1	Gpbp1-202	Known	Known	None	0.3499999940395355	None	None	None	None
m54284U_191107_221739/66259312/ccs	PacBio_Cortex_Rep1	mm10_ERCC_SIRV	chr11	62551504	62553206	+	2	1159	33232	87186	ENSMUSG00000019505.7	ENSMUST00000019649.3	Ubb	Ubb-201	Known	Known	None	0.30000001192092896	None	None	None	None
m54284U_191213_120042/14158113/ccs	PacBio_Hippocampus_Rep2	mm10_ERCC_SIRV	chr3	122274400	122285263	+	7	2409	9510	24846	ENSMUSG00000039756.12	ENSMUST00000035776.9	Dnttip2	Dnttip2-201	Known	Known	None	0.30000001192092896	None	None	None	None
m54284U_191107_221739/54593569/ccs	PacBio_Cortex_Rep1	mm10_ERCC_SIRV	chr15	88862476	88865720	+	6	2131	44038	113488	ENSMUSG00000035828.11	ENSMUST00000042818.10	Pim3	Pim3-201	Known	Known	None	0.30000001192092896	None	None	None	None
m54284U_191107_221739/56099156/ccs	PacBio_Cortex_Rep1	mm10_ERCC_SIRV	chr7	60005111	59983116	-	10	1311	21861	56772	ENSMUSG00000102252.5	ENSMUST00000059305.16	Snrpn	Snrpn-201	Known	Known	None	0.10000000149011612	None	None	None	None
m54284U_191109_043049/25887094/ccs	PacBio_Cortex_Rep2	mm10_ERCC_SIRV	chr9	56160994	56135886	-	7	1651	27861	72828	ENSMUSG00000032324.11	ENSMUST00000034876.9	Tspan3	Tspan3-201	Known	Known	None	0.3499999940395355	None	None	None	None
m54284U_191213_120042/100008417/ccs	PacBio_Hippocampus_Rep2	mm10_ERCC_SIRV	chr2	25054407	25062880	+	15	2904	3925	9668	ENSMUSG00000006476.19	ENSMUST00000006646.14	Nsmf	Nsmf-201	Known	Known	None	0.05000000074505806	None	None	None	None
m54284U_191107_221739/117376307/ccs	PacBio_Cortex_Rep1	mm10_ERCC_SIRV	chr17	53479495	53507671	+	6	2096	47792	124915	ENSMUSG00000017831.8	ENSMUST00000017975.6	Rab5a	Rab5a-201	Known	Known	None	0.44999998807907104	None	None	None	None
m54284U_191107_221739/107743436/ccs	PacBio_Cortex_Rep1	mm10_ERCC_SIRV	chr5	100040016	100068754	+	6	1796	14767	38393	ENSMUSG00000029326.13	ENSMUST00000169390.7	Enoph1	Enoph1-202	Known	Known	None	0.25	None	None	None	None
m54284U_191212_053548/54920662/ccs	PacBio_Hippocampus_Rep1	mm10_ERCC_SIRV	chr1	128182074	128237735	+	13	3203	2043	334692	ENSMUSG00000056211.13	ENCODEMT000334692	R3hdm1	ENCODEMT000334692	Known	ISM	Suffix	0.15000000596046448	None	None	None	None
m54284U_191212_053548/10618472/ccs	PacBio_Hippocampus_Rep1	mm10_ERCC_SIRV	chr6	113531634	113514877	-	8	1964	18424	48234	ENSMUSG00000030286.6	ENSMUST00000032425.6	Emc3	Emc3-201	Known	Known	None	0.15000000596046448	None	None	None	None
m54284U_191109_043049/156238709/ccs	PacBio_Cortex_Rep2	mm10_ERCC_SIRV	chr13	111489825	111426163	-	13	2925	39939	103566	ENSMUSG00000032745.18	ENSMUST00000047627.13	Gpbp1	Gpbp1-201	Known	Known	None	0.3499999940395355	None	None	None	None
m54284U_191213_120042/20974003/ccs	PacBio_Hippocampus_Rep2	mm10_ERCC_SIRV	chr3	122274391	122280891	+	4	1927	9510	334626	ENSMUSG00000039756.12	ENCODEMT000334626	Dnttip2	ENCODEMT000334626	Known	ISM	Prefix	0.10000000149011612	None	None	None	None
m54284U_191213_120042/100009517/ccs	PacBio_Hippocampus_Rep2	mm10_ERCC_SIRV	chr2	25054407	25062879	+	15	2903	3925	9668	ENSMUSG00000006476.19	ENSMUST00000006646.14	Nsmf	Nsmf-201	Known	Known	None	0.05000000074505806	None	None	None	None
m54284U_191107_221739/55444270/ccs	PacBio_Cortex_Rep1	mm10_ERCC_SIRV	chr15	88862476	88865715	+	6	2126	44038	113488	ENSMUSG00000035828.11	ENSMUST00000042818.10	Pim3	Pim3-201	Known	Known	None	0.3499999940395355	None	None	None	None
m54284U_191109_043049/27330227/ccs	PacBio_Cortex_Rep2	mm10_ERCC_SIRV	chr9	56160951	56135886	-	7	1608	27861	72828	ENSMUSG00000032324.11	ENSMUST00000034876.9	Tspan3	Tspan3-201	Known	Known	None	0.3499999940395355	None	None	None	None
m54284U_191107_221739/66259646/ccs	PacBio_Cortex_Rep1	mm10_ERCC_SIRV	chr11	62551504	62553206	+	2	1159	33232	87186	ENSMUSG00000019505.7	ENSMUST00000019649.3	Ubb	Ubb-201	Known	Known	None	0.30000001192092896	None	None	None	None
m54284U_191107_221739/115344884/ccs	PacBio_Cortex_Rep1	mm10_ERCC_SIRV	chr5	100040016	100068772	+	6	1814	14767	38393	ENSMUSG00000029326.13	ENSMUST00000169390.7	Enoph1	Enoph1-202	Known	Known	None	0.20000000298023224	None	None	None	None
m54284U_191109_043049/99682989/ccs	PacBio_Cortex_Rep2	mm10_ERCC_SIRV	chr17	53479495	53507678	+	6	2103	47792	124915	ENSMUSG00000017831.8	ENSMUST00000017975.6	Rab5a	Rab5a-201	Known	Known	None	0.20000000298023224	None	None	None	None
m54284U_191107_221739/56166566/ccs	PacBio_Cortex_Rep1	mm10_ERCC_SIRV	chr7	60005111	59983116	-	10	1311	21861	56772	ENSMUSG00000102252.5	ENSMUST00000059305.16	Snrpn	Snrpn-201	Known	Known	None	0.10000000149011612	None	None	None	None
m54284U_191213_120042/100075862/ccs	PacBio_Hippocampus_Rep2	mm10_ERCC_SIRV	chr2	25054407	25062879	+	13	2324	3925	334693	ENSMUSG00000006476.19	ENCODEMT000334693	Nsmf	ENCODEMT000334693	Known	NIC	None	0.05000000074505806	None	None	None	None
m54284U_191109_043049/27459933/ccs	PacBio_Cortex_Rep2	mm10_ERCC_SIRV	chr9	56160951	56135886	-	7	1608	27861	72828	ENSMUSG00000032324.11	ENSMUST00000034876.9	Tspan3	Tspan3-201	Known	Known	None	0.3499999940395355	None	None	None	None
m54284U_191213_120042/39584761/ccs	PacBio_Hippocampus_Rep2	mm10_ERCC_SIRV	chr3	122274400	122285263	+	7	2395	9510	24846	ENSMUSG00000039756.12	ENSMUST00000035776.9	Dnttip2	Dnttip2-201	Known	Known	None	0.30000001192092896	None	None	None	None
m54284U_191107_221739/57213975/ccs	PacBio_Cortex_Rep1	mm10_ERCC_SIRV	chr15	88862476	88865720	+	5	2216	44038	334694	ENSMUSG00000035828.11	ENCODEMT000334694	Pim3	ENCODEMT000334694	Known	ISM	Suffix	0.30000001192092896	None	None	None	None
m54284U_191212_053548/10748294/ccs	PacBio_Hippocampus_Rep1	mm10_ERCC_SIRV	chr6	113531631	113514877	-	8	1961	18424	48234	ENSMUSG00000030286.6	ENSMUST00000032425.6	Emc3	Emc3-201	Known	Known	None	0.15000000596046448	None	None	None	None
m54284U_191109_043049/156565971/ccs	PacBio_Cortex_Rep2	mm10_ERCC_SIRV	chr13	111489843	111426163	-	12	2883	39939	103567	ENSMUSG00000032745.18	ENSMUST00000091236.10	Gpbp1	Gpbp1-202	Known	Known	None	0.3499999940395355	None	None	None	None
m54284U_191107_221739/154010781/ccs	PacBio_Cortex_Rep1	mm10_ERCC_SIRV	chr5	100040016	100068770	+	6	1812	14767	38393	ENSMUSG00000029326.13	ENSMUST00000169390.7	Enoph1	Enoph1-202	Known	Known	None	0.25	None	None	None	None
m54284U_191213_120042/100140995/ccs	PacBio_Hippocampus_Rep2	mm10_ERCC_SIRV	chr2	25054407	25062882	+	14	2831	3925	9672	ENSMUSG00000006476.19	ENSMUST00000074422.13	Nsmf	Nsmf-202	Known	Known	None	0.05000000074505806	None	None	None	None
m54284U_191109_043049/27525782/ccs	PacBio_Cortex_Rep2	mm10_ERCC_SIRV	chr9	56160940	56135886	-	7	1597	27861	72828	ENSMUSG00000032324.11	ENSMUST00000034876.9	Tspan3	Tspan3-201	Known	Known	None	0.3499999940395355	None	None	None	None
m54284U_191107_221739/198467/ccs	PacBio_Cortex_Rep1	mm10_ERCC_SIRV	chr1	128184610	128237733	+	12	2852	2043	334695	ENSMUSG00000056211.13	ENCODEMT000334695	R3hdm1	ENCODEMT000334695	Known	ISM	Suffix	0.15000000596046448	None	None	None	None
m54284U_191107_221739/66322924/ccs	PacBio_Cortex_Rep1	mm10_ERCC_SIRV	chr11	62551504	62553210	+	2	1163	33232	87186	ENSMUSG00000019505.7	ENSMUST00000019649.3	Ubb	Ubb-201	Known	Known	None	0.25	None	None	None	None
m54284U_191109_043049/144966387/ccs	PacBio_Cortex_Rep2	mm10_ERCC_SIRV	chr17	53479495	53507671	+	6	2096	47792	124915	ENSMUSG00000017831.8	ENSMUST00000017975.6	Rab5a	Rab5a-201	Known	Known	None	0.44999998807907104	None	None	None	None
m54284U_191213_120042/50071918/ccs	PacBio_Hippocampus_Rep2	mm10_ERCC_SIRV	chr3	122274400	122285261	+	7	2407	9510	24846	ENSMUSG00000039756.12	ENSMUST00000035776.9	Dnttip2	Dnttip2-201	Known	Known	None	0.3499999940395355	None	None	None	None
m54284U_191107_221739/56166750/ccs	PacBio_Cortex_Rep1	mm10_ERCC_SIRV	chr7	60047976	59983134	-	11	1349	21861	334111	ENSMUSG00000102252.5	ENCODEMT000334111	Snrpn	ENCODEMT000334111	Known	NIC	None	0.10000000149011612	None	None	None	None
m54284U_191107_221739/57411070/ccs	PacBio_Cortex_Rep1	mm10_ERCC_SIRV	chr15	88862476	88865719	+	6	2130	44038	113488	ENSMUSG00000035828.11	ENSMUST00000042818.10	Pim3	Pim3-201	Known	Known	None	0.30000001192092896	None	None	None	None
m54284U_191109_043049/158467617/ccs	PacBio_Cortex_Rep2	mm10_ERCC_SIRV	chr13	111489841	111426163	-	13	2941	39939	103566	ENSMUSG00000032745.18	ENSMUST00000047627.13	Gpbp1	Gpbp1-201	Known	Known	None	0.3499999940395355	None	None	None	None
m54284U_191213_120042/100206571/ccs	PacBio_Hippocampus_Rep2	mm10_ERCC_SIRV	chr2	25054406	25062882	+	14	2830	3925	331556	ENSMUSG00000006476.19	ENCODEMT000331556	Nsmf	ENCODEMT000331556	Known	NNC	None	0.05000000074505806	None	None	None	None
m54284U_191212_053548/11798981/ccs	PacBio_Hippocampus_Rep1	mm10_ERCC_SIRV	chr6	113531633	113514877	-	8	1963	18424	48234	ENSMUSG00000030286.6	ENSMUST00000032425.6	Emc3	Emc3-201	Known	Known	None	0.15000000596046448	None	None	None	None
m54284U_191109_043049/27527668/ccs	PacBio_Cortex_Rep2	mm10_ERCC_SIRV	chr9	56160991	56135886	-	7	1648	27861	72828	ENSMUSG00000032324.11	ENSMUST00000034876.9	Tspan3	Tspan3-201	Known	Known	None	0.3499999940395355	None	None	None	None
m54284U_191107_221739/165152663/ccs	PacBio_Cortex_Rep1	mm10_ERCC_SIRV	chr5	100040016	100068770	+	6	1812	14767	38393	ENSMUSG00000029326.13	ENSMUST00000169390.7	Enoph1	Enoph1-202	Known	Known	None	0.25	None	None	None	None
m54284U_191213_120042/78382778/ccs	PacBio_Hippocampus_Rep2	mm10_ERCC_SIRV	chr3	122274400	122285270	+	7	2416	9510	24846	ENSMUSG00000039756.12	ENSMUST00000035776.9	Dnttip2	Dnttip2-201	Known	Known	None	0.20000000298023224	None	None	None	None
m54284U_191213_120042/100272602/ccs	PacBio_Hippocampus_Rep2	mm10_ERCC_SIRV	chr2	25054407	25062880	+	14	2835	3925	9672	ENSMUSG00000006476.19	ENSMUST00000074422.13	Nsmf	Nsmf-202	Known	Known	None	0.05000000074505806	None	None	None	None
m54284U_191107_221739/57804985/ccs	PacBio_Cortex_Rep1	mm10_ERCC_SIRV	chr15	88862476	88865720	+	6	2131	44038	113488	ENSMUSG00000035828.11	ENSMUST00000042818.10	Pim3	Pim3-201	Known	Known	None	0.30000001192092896	None	None	None	None
m54284U_191107_221739/66323883/ccs	PacBio_Cortex_Rep1	mm10_ERCC_SIRV	chr11	62551504	62553206	+	2	1159	33232	87186	ENSMUSG00000019505.7	ENSMUST00000019649.3	Ubb	Ubb-201	Known	Known	None	0.30000001192092896	None	None	None	None
m54284U_191109_043049/27591726/ccs	PacBio_Cortex_Rep2	mm10_ERCC_SIRV	chr9	56160951	56135886	-	7	1608	27861	72828	ENSMUSG00000032324.11	ENSMUST00000034876.9	Tspan3	Tspan3-201	Known	Known	None	0.3499999940395355	None	None	None	None
m54284U_191212_053548/154992659/ccs	PacBio_Hippocampus_Rep1	mm10_ERCC_SIRV	chr17	53479495	53507671	+	6	2096	47792	124915	ENSMUSG00000017831.8	ENSMUST00000017975.6	Rab5a	Rab5a-201	Known	Known	None	0.44999998807907104	None	None	None	None
m54284U_191212_053548/12257716/ccs	PacBio_Hippocampus_Rep1	mm10_ERCC_SIRV	chr6	113531599	113514877	-	8	1929	18424	48234	ENSMUSG00000030286.6	ENSMUST00000032425.6	Emc3	Emc3-201	Known	Known	None	0.15000000596046448	None	None	None	None
m54284U_191109_043049/162136948/ccs	PacBio_Cortex_Rep2	mm10_ERCC_SIRV	chr13	111489866	111426163	-	12	2906	39939	103567	ENSMUSG00000032745.18	ENSMUST00000091236.10	Gpbp1	Gpbp1-202	Known	Known	None	0.3499999940395355	None	None	None	None
m54284U_191213_120042/100534291/ccs	PacBio_Hippocampus_Rep2	mm10_ERCC_SIRV	chr2	25054405	25062882	+	15	2897	3925	331561	ENSMUSG00000006476.19	ENCODEMT000331561	Nsmf	ENCODEMT000331561	Known	NIC	None	0.05000000074505806	None	None	None	None
m54284U_191107_221739/56493208/ccs	PacBio_Cortex_Rep1	mm10_ERCC_SIRV	chr7	60005110	59983116	-	10	1310	21861	56772	ENSMUSG00000102252.5	ENSMUST00000059305.16	Snrpn	Snrpn-201	Known	Known	None	0.10000000149011612	None	None	None	None
m54284U_191107_221739/165348978/ccs	PacBio_Cortex_Rep1	mm10_ERCC_SIRV	chr5	100040016	100068759	+	6	1773	14767	334482	ENSMUSG00000029326.13	ENCODEMT000334482	Enoph1	ENCODEMT000334482	Known	NIC	None	0.3499999940395355	None	None	None	None
m54284U_191212_053548/1772067/ccs	PacBio_Hippocampus_Rep1	mm10_ERCC_SIRV	chr1	128184610	128237734	+	13	2955	2043	334696	ENSMUSG00000056211.13	ENCODEMT000334696	R3hdm1	ENCODEMT000334696	Known	ISM	Suffix	0.15000000596046448	None	None	None	None
m54284U_191213_120042/84347594/ccs	PacBio_Hippocampus_Rep2	mm10_ERCC_SIRV	chr3	122274424	122278883	+	3	1813	9510	334556	ENSMUSG00000039756.12	ENCODEMT000334556	Dnttip2	ENCODEMT000334556	Known	ISM	Prefix	0.6000000238418579	None	None	None	None
m54284U_191107_221739/59704646/ccs	PacBio_Cortex_Rep1	mm10_ERCC_SIRV	chr15	88862476	88865714	+	6	2125	44038	113488	ENSMUSG00000035828.11	ENSMUST00000042818.10	Pim3	Pim3-201	Known	Known	None	0.3499999940395355	None	None	None	None
m54284U_191109_043049/28181645/ccs	PacBio_Cortex_Rep2	mm10_ERCC_SIRV	chr9	56160951	56135886	-	7	1608	27861	72828	ENSMUSG00000032324.11	ENSMUST00000034876.9	Tspan3	Tspan3-201	Known	Known	None	0.3499999940395355	None	None	None	None
m54284U_191213_120042/100729887/ccs	PacBio_Hippocampus_Rep2	mm10_ERCC_SIRV	chr2	25054407	25062880	+	15	2904	3925	9668	ENSMUSG00000006476.19	ENSMUST00000006646.14	Nsmf	Nsmf-201	Known	Known	None	0.05000000074505806	None	None	None	None
m54284U_191109_043049/167642473/ccs	PacBio_Cortex_Rep2	mm10_ERCC_SIRV	chr13	111490026	111426163	-	13	2963	39939	333929	ENSMUSG00000032745.18	ENCODEMT000333929	Gpbp1	ENCODEMT000333929	Known	NNC	None	0.3499999940395355	None	None	None	None
m54284U_191212_053548/12257967/ccs	PacBio_Hippocampus_Rep1	mm10_ERCC_SIRV	chr6	113531630	113514877	-	8	1960	18424	48234	ENSMUSG00000030286.6	ENSMUST00000032425.6	Emc3	Emc3-201	Known	Known	None	0.15000000596046448	None	None	None	None
m54284U_191107_221739/59902380/ccs	PacBio_Cortex_Rep1	mm10_ERCC_SIRV	chr15	88862476	88865718	+	6	2129	44038	113488	ENSMUSG00000035828.11	ENSMUST00000042818.10	Pim3	Pim3-201	Known	Known	None	0.30000001192092896	None	None	None	None
m54284U_191107_221739/66325343/ccs	PacBio_Cortex_Rep1	mm10_ERCC_SIRV	chr11	62551504	62553204	+	2	1157	33232	87186	ENSMUSG00000019505.7	ENSMUST00000019649.3	Ubb	Ubb-201	Known	Known	None	0.30000001192092896	None	None	None	None
m54284U_191107_221739/171051028/ccs	PacBio_Cortex_Rep1	mm10_ERCC_SIRV	chr5	100040016	100068760	+	6	1802	14767	38393	ENSMUSG00000029326.13	ENSMUST00000169390.7	Enoph1	Enoph1-202	Known	Known	None	0.3499999940395355	None	None	None	None
m54284U_191213_120042/102367362/ccs	PacBio_Hippocampus_Rep2	mm10_ERCC_SIRV	chr2	25054407	25062880	+	14	2835	3925	9672	ENSMUSG00000006476.19	ENSMUST00000074422.13	Nsmf	Nsmf-202	Known	Known	None	0.05000000074505806	None	None	None	None
m54284U_191212_053548/160432561/ccs	PacBio_Hippocampus_Rep1	mm10_ERCC_SIRV	chr17	53479495	53507671	+	6	2096	47792	124915	ENSMUSG00000017831.8	ENSMUST00000017975.6	Rab5a	Rab5a-201	Known	Known	None	0.44999998807907104	None	None	None	None
m54284U_191213_120042/118489511/ccs	PacBio_Hippocampus_Rep2	mm10_ERCC_SIRV	chr3	122274400	122285261	+	7	2407	9510	24846	ENSMUSG00000039756.12	ENSMUST00000035776.9	Dnttip2	Dnttip2-201	Known	Known	None	0.3499999940395355	None	None	None	None
m54284U_191109_043049/28378367/ccs	PacBio_Cortex_Rep2	mm10_ERCC_SIRV	chr9	56160984	56135886	-	7	1641	27861	72828	ENSMUSG00000032324.11	ENSMUST00000034876.9	Tspan3	Tspan3-201	Known	Known	None	0.3499999940395355	None	None	None	None
m54284U_191107_221739/56557999/ccs	PacBio_Cortex_Rep1	mm10_ERCC_SIRV	chr7	60005110	59983116	-	10	1310	21861	56772	ENSMUSG00000102252.5	ENSMUST00000059305.16	Snrpn	Snrpn-201	Known	Known	None	0.10000000149011612	None	None	None	None
m54284U_191109_043049/168691096/ccs	PacBio_Cortex_Rep2	mm10_ERCC_SIRV	chr13	111489819	111426163	-	13	2913	39939	103566	ENSMUSG00000032745.18	ENSMUST00000047627.13	Gpbp1	Gpbp1-201	Known	Known	None	0.3499999940395355	None	None	None	None
m54284U_191213_120042/102566319/ccs	PacBio_Hippocampus_Rep2	mm10_ERCC_SIRV	chr2	25054407	25062880	+	14	2835	3925	9672	ENSMUSG00000006476.19	ENSMUST00000074422.13	Nsmf	Nsmf-202	Known	Known	None	0.05000000074505806	None	None	None	None
m54284U_191107_221739/60688664/ccs	PacBio_Cortex_Rep1	mm10_ERCC_SIRV	chr15	88862476	88865720	+	6	2131	44038	113488	ENSMUSG00000035828.11	ENSMUST00000042818.10	Pim3	Pim3-201	Known	Known	None	0.30000001192092896	None	None	None	None
m54284U_191212_053548/4459192/ccs	PacBio_Hippocampus_Rep1	mm10_ERCC_SIRV	chr1	128184400	128237734	+	13	2954	2043	334696	ENSMUSG00000056211.13	ENCODEMT000334696	R3hdm1	ENCODEMT000334696	Known	ISM	Suffix	0.15000000596046448	None	None	None	None
m54284U_191213_120042/143002029/ccs	PacBio_Hippocampus_Rep2	mm10_ERCC_SIRV	chr3	122274400	122285263	+	7	2409	9510	24846	ENSMUSG00000039756.12	ENSMUST00000035776.9	Dnttip2	Dnttip2-201	Known	Known	None	0.30000001192092896	None	None	None	None
m54284U_191212_053548/17433106/ccs	PacBio_Hippocampus_Rep1	mm10_ERCC_SIRV	chr6	113531600	113514877	-	8	1930	18424	48234	ENSMUSG00000030286.6	ENSMUST00000032425.6	Emc3	Emc3-201	Known	Known	None	0.15000000596046448	None	None	None	None
m54284U_191109_043049/29229992/ccs	PacBio_Cortex_Rep2	mm10_ERCC_SIRV	chr9	56160979	56135886	-	7	1636	27861	72828	ENSMUSG00000032324.11	ENSMUST00000034876.9	Tspan3	Tspan3-201	Known	Known	None	0.3499999940395355	None	None	None	None
m54284U_191107_221739/172165229/ccs	PacBio_Cortex_Rep1	mm10_ERCC_SIRV	chr5	100040016	100068923	+	6	1965	14767	38393	ENSMUSG00000029326.13	ENSMUST00000169390.7	Enoph1	Enoph1-202	Known	Known	None	0.3499999940395355	None	None	None	None
m54284U_191213_120042/102826890/ccs	PacBio_Hippocampus_Rep2	mm10_ERCC_SIRV	chr2	25054407	25062880	+	15	2904	3925	9668	ENSMUSG00000006476.19	ENSMUST00000006646.14	Nsmf	Nsmf-201	Known	Known	None	0.05000000074505806	None	None	None	None
m54284U_191107_221739/66390346/ccs	PacBio_Cortex_Rep1	mm10_ERCC_SIRV	chr11	62551504	62553210	+	2	1163	33232	87186	ENSMUSG00000019505.7	ENSMUST00000019649.3	Ubb	Ubb-201	Known	Known	None	0.25	None	None	None	None
m54284U_191212_053548/44826649/ccs	PacBio_Hippocampus_Rep1	mm10_ERCC_SIRV	chr17	53479496	53507669	+	6	2093	47792	124915	ENSMUSG00000017831.8	ENSMUST00000017975.6	Rab5a	Rab5a-201	Known	Known	None	0.44999998807907104	None	None	None	None
m54284U_191109_043049/172688339/ccs	PacBio_Cortex_Rep2	mm10_ERCC_SIRV	chr13	111489870	111426163	-	13	2970	39939	103566	ENSMUSG00000032745.18	ENSMUST00000047627.13	Gpbp1	Gpbp1-201	Known	Known	None	0.3499999940395355	None	None	None	None
m54284U_191107_221739/64226350/ccs	PacBio_Cortex_Rep1	mm10_ERCC_SIRV	chr15	88862476	88865720	+	6	2131	44038	113488	ENSMUSG00000035828.11	ENSMUST00000042818.10	Pim3	Pim3-201	Known	Known	None	0.30000001192092896	None	None	None	None
m54284U_191213_120042/102958930/ccs	PacBio_Hippocampus_Rep2	mm10_ERCC_SIRV	chr2	25054406	25062880	+	14	3007	3925	331553	ENSMUSG00000006476.19	ENCODEMT000331553	Nsmf	ENCODEMT000331553	Known	ISM	Prefix	0.05000000074505806	None	None	None	None
m54284U_191107_221739/56559186/ccs	PacBio_Cortex_Rep1	mm10_ERCC_SIRV	chr7	60005111	59983116	-	10	1311	21861	56772	ENSMUSG00000102252.5	ENSMUST00000059305.16	Snrpn	Snrpn-201	Known	Known	None	0.10000000149011612	None	None	None	None
m54284U_191213_120042/145032201/ccs	PacBio_Hippocampus_Rep2	mm10_ERCC_SIRV	chr3	122274426	122276773	+	2	1570	9510	334552	ENSMUSG00000039756.12	ENCODEMT000334552	Dnttip2	ENCODEMT000334552	Known	ISM	Prefix	0.6000000238418579	None	None	None	None
m54284U_191109_043049/29492319/ccs	PacBio_Cortex_Rep2	mm10_ERCC_SIRV	chr9	56161062	56135886	-	7	1719	27861	72828	ENSMUSG00000032324.11	ENSMUST00000034876.9	Tspan3	Tspan3-201	Known	Known	None	0.3499999940395355	None	None	None	None
m54284U_191212_053548/18284942/ccs	PacBio_Hippocampus_Rep1	mm10_ERCC_SIRV	chr6	113531616	113514877	-	8	1946	18424	48234	ENSMUSG00000030286.6	ENSMUST00000032425.6	Emc3	Emc3-201	Known	Known	None	0.15000000596046448	None	None	None	None
m54284U_191212_053548/8391323/ccs	PacBio_Hippocampus_Rep1	mm10_ERCC_SIRV	chr1	128184400	128237736	+	13	2956	2043	334696	ENSMUSG00000056211.13	ENCODEMT000334696	R3hdm1	ENCODEMT000334696	Known	ISM	Suffix	0.15000000596046448	None	None	None	None
m54284U_191107_221739/173802683/ccs	PacBio_Cortex_Rep1	mm10_ERCC_SIRV	chr5	100040016	100068760	+	6	1802	14767	38393	ENSMUSG00000029326.13	ENSMUST00000169390.7	Enoph1	Enoph1-202	Known	Known	None	0.3499999940395355	None	None	None	None
m54284U_191213_120042/103089276/ccs	PacBio_Hippocampus_Rep2	mm10_ERCC_SIRV	chr2	25054407	25062880	+	15	2893	3925	9668	ENSMUSG00000006476.19	ENSMUST00000006646.14	Nsmf	Nsmf-201	Known	Known	None	0.05000000074505806	None	None	None	None
m54284U_191107_221739/64424090/ccs	PacBio_Cortex_Rep1	mm10_ERCC_SIRV	chr15	88862476	88865719	+	6	2130	44038	113488	ENSMUSG00000035828.11	ENSMUST00000042818.10	Pim3	Pim3-201	Known	Known	None	0.30000001192092896	None	None	None	None
m54284U_191109_043049/175966062/ccs	PacBio_Cortex_Rep2	mm10_ERCC_SIRV	chr13	111489864	111426163	-	13	2964	39939	103566	ENSMUSG00000032745.18	ENSMUST00000047627.13	Gpbp1	Gpbp1-201	Known	Known	None	0.3499999940395355	None	None	None	None
m54284U_191107_221739/66390822/ccs	PacBio_Cortex_Rep1	mm10_ERCC_SIRV	chr11	62551504	62553210	+	2	1163	33232	87186	ENSMUSG00000019505.7	ENSMUST00000019649.3	Ubb	Ubb-201	Known	Known	None	0.25	None	None	None	None
m54284U_191213_120042/160630219/ccs	PacBio_Hippocampus_Rep2	mm10_ERCC_SIRV	chr3	122274400	122285304	+	7	2450	9510	24846	ENSMUSG00000039756.12	ENSMUST00000035776.9	Dnttip2	Dnttip2-201	Known	Known	None	0.30000001192092896	None	None	None	None
m54284U_191213_120042/56689891/ccs	PacBio_Hippocampus_Rep2	mm10_ERCC_SIRV	chr17	53479496	53507671	+	6	2095	47792	124915	ENSMUSG00000017831.8	ENSMUST00000017975.6	Rab5a	Rab5a-201	Known	Known	None	0.44999998807907104	None	None	None	None
m54284U_191213_120042/103350921/ccs	PacBio_Hippocampus_Rep2	mm10_ERCC_SIRV	chr2	25054407	25062879	+	15	2903	3925	9668	ENSMUSG00000006476.19	ENSMUST00000006646.14	Nsmf	Nsmf-201	Known	Known	None	0.05000000074505806	None	None	None	None
m54284U_191109_043049/29949953/ccs	PacBio_Cortex_Rep2	mm10_ERCC_SIRV	chr9	56160951	56135886	-	7	1608	27861	72828	ENSMUSG00000032324.11	ENSMUST00000034876.9	Tspan3	Tspan3-201	Known	Known	None	0.3499999940395355	None	None	None	None
m54284U_191107_221739/56755247/ccs	PacBio_Cortex_Rep1	mm10_ERCC_SIRV	chr7	60005128	59983116	-	10	1328	21861	56772	ENSMUSG00000102252.5	ENSMUST00000059305.16	Snrpn	Snrpn-201	Known	Known	None	0.10000000149011612	None	None	None	None
m54284U_191212_053548/20579521/ccs	PacBio_Hippocampus_Rep1	mm10_ERCC_SIRV	chr6	113531634	113514877	-	8	1964	18424	48234	ENSMUSG00000030286.6	ENSMUST00000032425.6	Emc3	Emc3-201	Known	Known	None	0.15000000596046448	None	None	None	None
m54284U_191107_221739/64489789/ccs	PacBio_Cortex_Rep1	mm10_ERCC_SIRV	chr15	88862476	88865717	+	6	2128	44038	113488	ENSMUSG00000035828.11	ENSMUST00000042818.10	Pim3	Pim3-201	Known	Known	None	0.30000001192092896	None	None	None	None
m54284U_191107_221739/178850581/ccs	PacBio_Cortex_Rep1	mm10_ERCC_SIRV	chr5	100040016	100068760	+	6	1802	14767	38393	ENSMUSG00000029326.13	ENSMUST00000169390.7	Enoph1	Enoph1-202	Known	Known	None	0.3499999940395355	None	None	None	None
m54284U_191213_120042/103483649/ccs	PacBio_Hippocampus_Rep2	mm10_ERCC_SIRV	chr2	25054407	25062880	+	15	2904	3925	9668	ENSMUSG00000006476.19	ENSMUST00000006646.14	Nsmf	Nsmf-201	Known	Known	None	0.05000000074505806	None	None	None	None
m54284U_191212_053548/3277450/ccs	PacBio_Hippocampus_Rep1	mm10_ERCC_SIRV	chr13	111489819	111426163	-	13	2919	39939	103566	ENSMUSG00000032745.18	ENSMUST00000047627.13	Gpbp1	Gpbp1-201	Known	Known	None	0.3499999940395355	None	None	None	None
m54284U_191213_120042/168232360/ccs	PacBio_Hippocampus_Rep2	mm10_ERCC_SIRV	chr3	122274426	122276777	+	2	1574	9510	334552	ENSMUSG00000039756.12	ENCODEMT000334552	Dnttip2	ENCODEMT000334552	Known	ISM	Prefix	0.6499999761581421	None	None	None	None
m54284U_191109_043049/30476845/ccs	PacBio_Cortex_Rep2	mm10_ERCC_SIRV	chr9	56160962	56135886	-	7	1619	27861	72828	ENSMUSG00000032324.11	ENSMUST00000034876.9	Tspan3	Tspan3-201	Known	Known	None	0.3499999940395355	None	None	None	None
m54284U_191107_221739/66585454/ccs	PacBio_Cortex_Rep1	mm10_ERCC_SIRV	chr11	62551504	62553210	+	2	1163	33232	87186	ENSMUSG00000019505.7	ENSMUST00000019649.3	Ubb	Ubb-201	Known	Known	None	0.25	None	None	None	None
m54284U_191212_053548/82904389/ccs	PacBio_Hippocampus_Rep1	mm10_ERCC_SIRV	chr1	128184400	128237735	+	12	2852	2043	334695	ENSMUSG00000056211.13	ENCODEMT000334695	R3hdm1	ENCODEMT000334695	Known	ISM	Suffix	0.15000000596046448	None	None	None	None
m54284U_191213_120042/103546960/ccs	PacBio_Hippocampus_Rep2	mm10_ERCC_SIRV	chr2	25054407	25062880	+	15	2904	3925	9668	ENSMUSG00000006476.19	ENSMUST00000006646.14	Nsmf	Nsmf-201	Known	Known	None	0.05000000074505806	None	None	None	None
m54284U_191107_221739/65142801/ccs	PacBio_Cortex_Rep1	mm10_ERCC_SIRV	chr15	88862476	88865723	+	6	2134	44038	113488	ENSMUSG00000035828.11	ENSMUST00000042818.10	Pim3	Pim3-201	Known	Known	None	0.20000000298023224	None	None	None	None
m54284U_191213_120042/152962051/ccs	PacBio_Hippocampus_Rep2	mm10_ERCC_SIRV	chr17	53479496	53507671	+	6	2095	47792	124915	ENSMUSG00000017831.8	ENSMUST00000017975.6	Rab5a	Rab5a-201	Known	Known	None	0.44999998807907104	None	None	None	None
m54284U_191109_043049/7865444/ccs	PacBio_Cortex_Rep2	mm10_ERCC_SIRV	chr5	100040016	100068758	+	6	1800	14767	38393	ENSMUSG00000029326.13	ENSMUST00000169390.7	Enoph1	Enoph1-202	Known	Known	None	0.3499999940395355	None	None	None	None
m54284U_191212_053548/21105022/ccs	PacBio_Hippocampus_Rep1	mm10_ERCC_SIRV	chr6	113531631	113514877	-	8	1961	18424	48234	ENSMUSG00000030286.6	ENSMUST00000032425.6	Emc3	Emc3-201	Known	Known	None	0.15000000596046448	None	None	None	None
m54284U_191107_221739/57016333/ccs	PacBio_Cortex_Rep1	mm10_ERCC_SIRV	chr7	60005110	59983116	-	10	1310	21861	56772	ENSMUSG00000102252.5	ENSMUST00000059305.16	Snrpn	Snrpn-201	Known	Known	None	0.10000000149011612	None	None	None	None
m54284U_191107_221739/15991076/ccs	PacBio_Cortex_Rep1	mm10_ERCC_SIRV	chr3	122274401	122285263	+	7	2408	9510	24846	ENSMUSG00000039756.12	ENSMUST00000035776.9	Dnttip2	Dnttip2-201	Known	Known	None	0.30000001192092896	None	None	None	None
m54284U_191212_053548/3343978/ccs	PacBio_Hippocampus_Rep1	mm10_ERCC_SIRV	chr13	111489811	111426163	-	13	2911	39939	103566	ENSMUSG00000032745.18	ENSMUST00000047627.13	Gpbp1	Gpbp1-201	Known	Known	None	0.3499999940395355	None	None	None	None
m54284U_191213_120042/103549217/ccs	PacBio_Hippocampus_Rep2	mm10_ERCC_SIRV	chr2	25054407	25062880	+	14	2835	3925	9672	ENSMUSG00000006476.19	ENSMUST00000074422.13	Nsmf	Nsmf-202	Known	Known	None	0.05000000074505806	None	None	None	None
m54284U_191109_043049/32113109/ccs	PacBio_Cortex_Rep2	mm10_ERCC_SIRV	chr9	56160968	56135886	-	7	1625	27861	72828	ENSMUSG00000032324.11	ENSMUST00000034876.9	Tspan3	Tspan3-201	Known	Known	None	0.3499999940395355	None	None	None	None
m54284U_191107_221739/73139920/ccs	PacBio_Cortex_Rep1	mm10_ERCC_SIRV	chr15	88862476	88865724	+	6	2135	44038	113488	ENSMUSG00000035828.11	ENSMUST00000042818.10	Pim3	Pim3-201	Known	Known	None	0.25	None	None	None	None
m54284U_191213_120042/103875699/ccs	PacBio_Hippocampus_Rep2	mm10_ERCC_SIRV	chr2	25054407	25062880	+	15	2904	3925	9668	ENSMUSG00000006476.19	ENSMUST00000006646.14	Nsmf	Nsmf-201	Known	Known	None	0.05000000074505806	None	None	None	None
m54284U_191107_221739/66650754/ccs	PacBio_Cortex_Rep1	mm10_ERCC_SIRV	chr11	62551504	62553212	+	2	1165	33232	87186	ENSMUSG00000019505.7	ENSMUST00000019649.3	Ubb	Ubb-201	Known	Known	None	0.30000001192092896	None	None	None	None
m54284U_191212_053548/22217457/ccs	PacBio_Hippocampus_Rep1	mm10_ERCC_SIRV	chr6	113531600	113514877	-	8	1930	18424	48234	ENSMUSG00000030286.6	ENSMUST00000032425.6	Emc3	Emc3-201	Known	Known	None	0.15000000596046448	None	None	None	None
m54284U_191109_043049/36373325/ccs	PacBio_Cortex_Rep2	mm10_ERCC_SIRV	chr5	100040016	100068758	+	6	1800	14767	38393	ENSMUSG00000029326.13	ENSMUST00000169390.7	Enoph1	Enoph1-202	Known	Known	None	0.3499999940395355	None	None	None	None
m54284U_191212_053548/94242048/ccs	PacBio_Hippocampus_Rep1	mm10_ERCC_SIRV	chr1	128184400	128237730	+	13	2950	2043	334696	ENSMUSG00000056211.13	ENCODEMT000334696	R3hdm1	ENCODEMT000334696	Known	ISM	Suffix	0.30000001192092896	None	None	None	None
m54284U_191109_043049/178062641/ccs	PacBio_Cortex_Rep2	mm10_ERCC_SIRV	chr17	53479497	53507678	+	6	2101	47792	124915	ENSMUSG00000017831.8	ENSMUST00000017975.6	Rab5a	Rab5a-201	Known	Known	None	0.20000000298023224	None	None	None	None
m54284U_191109_043049/142344193/ccs	PacBio_Cortex_Rep2	mm10_ERCC_SIRV	chr3	122274427	122276774	+	2	1570	9510	334552	ENSMUSG00000039756.12	ENCODEMT000334552	Dnttip2	ENCODEMT000334552	Known	ISM	Prefix	0.6000000238418579	None	None	None	None
m54284U_191107_221739/75498275/ccs	PacBio_Cortex_Rep1	mm10_ERCC_SIRV	chr15	88862476	88865718	+	6	2129	44038	113488	ENSMUSG00000035828.11	ENSMUST00000042818.10	Pim3	Pim3-201	Known	Known	None	0.30000001192092896	None	None	None	None
m54284U_191109_043049/32113737/ccs	PacBio_Cortex_Rep2	mm10_ERCC_SIRV	chr9	56160951	56135886	-	7	1608	27861	72828	ENSMUSG00000032324.11	ENSMUST00000034876.9	Tspan3	Tspan3-201	Known	Known	None	0.3499999940395355	None	None	None	None
m54284U_191212_053548/3473417/ccs	PacBio_Hippocampus_Rep1	mm10_ERCC_SIRV	chr13	111489842	111426163	-	13	2942	39939	103566	ENSMUSG00000032745.18	ENSMUST00000047627.13	Gpbp1	Gpbp1-201	Known	Known	None	0.3499999940395355	None	None	None	None
m54284U_191213_120042/104205062/ccs	PacBio_Hippocampus_Rep2	mm10_ERCC_SIRV	chr2	25054407	25062880	+	15	2905	3925	9668	ENSMUSG00000006476.19	ENSMUST00000006646.14	Nsmf	Nsmf-201	Known	Known	None	0.05000000074505806	None	None	None	None
m54284U_191107_221739/57019115/ccs	PacBio_Cortex_Rep1	mm10_ERCC_SIRV	chr7	60005111	59983116	-	10	1311	21861	56772	ENSMUSG00000102252.5	ENSMUST00000059305.16	Snrpn	Snrpn-201	Known	Known	None	0.10000000149011612	None	None	None	None
m54284U_191213_120042/104466302/ccs	PacBio_Hippocampus_Rep2	mm10_ERCC_SIRV	chr2	25054407	25062880	+	14	2835	3925	9672	ENSMUSG00000006476.19	ENSMUST00000074422.13	Nsmf	Nsmf-202	Known	Known	None	0.05000000074505806	None	None	None	None
m54284U_191107_221739/85396174/ccs	PacBio_Cortex_Rep1	mm10_ERCC_SIRV	chr15	88862476	88865720	+	6	2131	44038	113488	ENSMUSG00000035828.11	ENSMUST00000042818.10	Pim3	Pim3-201	Known	Known	None	0.30000001192092896	None	None	None	None
m54284U_191109_043049/58918219/ccs	PacBio_Cortex_Rep2	mm10_ERCC_SIRV	chr5	100040016	100068754	+	6	1796	14767	38393	ENSMUSG00000029326.13	ENSMUST00000169390.7	Enoph1	Enoph1-202	Known	Known	None	0.25	None	None	None	None
m54284U_191212_053548/23922021/ccs	PacBio_Hippocampus_Rep1	mm10_ERCC_SIRV	chr6	113531633	113514877	-	8	1963	18424	48234	ENSMUSG00000030286.6	ENSMUST00000032425.6	Emc3	Emc3-201	Known	Known	None	0.15000000596046448	None	None	None	None
m54284U_191107_221739/66716506/ccs	PacBio_Cortex_Rep1	mm10_ERCC_SIRV	chr11	62551504	62553208	+	2	1161	33232	87186	ENSMUSG00000019505.7	ENSMUST00000019649.3	Ubb	Ubb-201	Known	Known	None	0.20000000298023224	None	None	None	None
m54284U_191212_053548/56951817/ccs	PacBio_Hippocampus_Rep1	mm10_ERCC_SIRV	chr3	122274427	122276774	+	2	1570	9510	334552	ENSMUSG00000039756.12	ENCODEMT000334552	Dnttip2	ENCODEMT000334552	Known	ISM	Prefix	0.6000000238418579	None	None	None	None
m54284U_191109_043049/32115357/ccs	PacBio_Cortex_Rep2	mm10_ERCC_SIRV	chr9	56160985	56135886	-	7	1642	27861	72828	ENSMUSG00000032324.11	ENSMUST00000034876.9	Tspan3	Tspan3-201	Known	Known	None	0.3499999940395355	None	None	None	None
m54284U_191107_221739/85592607/ccs	PacBio_Cortex_Rep1	mm10_ERCC_SIRV	chr15	88862476	88865719	+	7	1838	44038	334697	ENSMUSG00000035828.11	ENCODEMT000334697	Pim3	ENCODEMT000334697	Known	NNC	None	0.30000001192092896	None	None	None	None
m54284U_191212_053548/3934600/ccs	PacBio_Hippocampus_Rep1	mm10_ERCC_SIRV	chr13	111489836	111426163	-	13	2936	39939	103566	ENSMUSG00000032745.18	ENSMUST00000047627.13	Gpbp1	Gpbp1-201	Known	Known	None	0.3499999940395355	None	None	None	None
m54284U_191212_053548/26018553/ccs	PacBio_Hippocampus_Rep1	mm10_ERCC_SIRV	chr17	53479497	53507671	+	6	2094	47792	124915	ENSMUSG00000017831.8	ENSMUST00000017975.6	Rab5a	Rab5a-201	Known	Known	None	0.44999998807907104	None	None	None	None
m54284U_191213_120042/104989310/ccs	PacBio_Hippocampus_Rep2	mm10_ERCC_SIRV	chr2	25054407	25062880	+	15	2904	3925	9668	ENSMUSG00000006476.19	ENSMUST00000006646.14	Nsmf	Nsmf-201	Known	Known	None	0.05000000074505806	None	None	None	None
m54284U_191212_053548/150538913/ccs	PacBio_Hippocampus_Rep1	mm10_ERCC_SIRV	chr1	128184400	128237736	+	12	2853	2043	334695	ENSMUSG00000056211.13	ENCODEMT000334695	R3hdm1	ENCODEMT000334695	Known	ISM	Suffix	0.15000000596046448	None	None	None	None
m54284U_191107_221739/57279887/ccs	PacBio_Cortex_Rep1	mm10_ERCC_SIRV	chr7	60005098	59983116	-	10	1298	21861	56772	ENSMUSG00000102252.5	ENSMUST00000059305.16	Snrpn	Snrpn-201	Known	Known	None	0.10000000149011612	None	None	None	None
m54284U_191212_053548/92865296/ccs	PacBio_Hippocampus_Rep1	mm10_ERCC_SIRV	chr3	122274425	122278884	+	3	1813	9510	334556	ENSMUSG00000039756.12	ENCODEMT000334556	Dnttip2	ENCODEMT000334556	Known	ISM	Prefix	0.6499999761581421	None	None	None	None
m54284U_191109_043049/69468219/ccs	PacBio_Cortex_Rep2	mm10_ERCC_SIRV	chr5	100040016	100068593	+	6	1635	14767	38393	ENSMUSG00000029326.13	ENSMUST00000169390.7	Enoph1	Enoph1-202	Known	Known	None	0.4000000059604645	None	None	None	None
m54284U_191107_221739/66914809/ccs	PacBio_Cortex_Rep1	mm10_ERCC_SIRV	chr11	62551504	62553210	+	2	1163	33232	87186	ENSMUSG00000019505.7	ENSMUST00000019649.3	Ubb	Ubb-201	Known	Known	None	0.25	None	None	None	None
m54284U_191213_120042/104990516/ccs	PacBio_Hippocampus_Rep2	mm10_ERCC_SIRV	chr2	25054407	25062880	+	14	2835	3925	9672	ENSMUSG00000006476.19	ENSMUST00000074422.13	Nsmf	Nsmf-202	Known	Known	None	0.05000000074505806	None	None	None	None
m54284U_191107_221739/85788675/ccs	PacBio_Cortex_Rep1	mm10_ERCC_SIRV	chr15	88862476	88865718	+	6	2129	44038	113488	ENSMUSG00000035828.11	ENSMUST00000042818.10	Pim3	Pim3-201	Known	Known	None	0.30000001192092896	None	None	None	None
m54284U_191212_053548/32966025/ccs	PacBio_Hippocampus_Rep1	mm10_ERCC_SIRV	chr6	113531636	113514877	-	8	1966	18424	48234	ENSMUSG00000030286.6	ENSMUST00000032425.6	Emc3	Emc3-201	Known	Known	None	0.15000000596046448	None	None	None	None
m54284U_191212_053548/8520632/ccs	PacBio_Hippocampus_Rep1	mm10_ERCC_SIRV	chr13	111489841	111426163	-	12	2881	39939	103567	ENSMUSG00000032745.18	ENSMUST00000091236.10	Gpbp1	Gpbp1-202	Known	Known	None	0.3499999940395355	None	None	None	None
m54284U_191109_043049/32639608/ccs	PacBio_Cortex_Rep2	mm10_ERCC_SIRV	chr9	56160984	56135886	-	7	1641	27861	72828	ENSMUSG00000032324.11	ENSMUST00000034876.9	Tspan3	Tspan3-201	Known	Known	None	0.3499999940395355	None	None	None	None
m54284U_191109_043049/43713981/ccs	PacBio_Cortex_Rep2	mm10_ERCC_SIRV	chr17	53479500	53507671	+	6	2091	47792	124915	ENSMUSG00000017831.8	ENSMUST00000017975.6	Rab5a	Rab5a-201	Known	Known	None	0.44999998807907104	None	None	None	None
m54284U_191212_053548/131467939/ccs	PacBio_Hippocampus_Rep1	mm10_ERCC_SIRV	chr3	122274401	122285259	+	7	2404	9510	24846	ENSMUSG00000039756.12	ENSMUST00000035776.9	Dnttip2	Dnttip2-201	Known	Known	None	0.3499999940395355	None	None	None	None
m54284U_191213_120042/105054291/ccs	PacBio_Hippocampus_Rep2	mm10_ERCC_SIRV	chr2	25054406	25062880	+	14	3007	3925	331553	ENSMUSG00000006476.19	ENCODEMT000331553	Nsmf	ENCODEMT000331553	Known	ISM	Prefix	0.05000000074505806	None	None	None	None
m54284U_191109_043049/86771644/ccs	PacBio_Cortex_Rep2	mm10_ERCC_SIRV	chr5	100040016	100068924	+	6	1966	14767	38393	ENSMUSG00000029326.13	ENSMUST00000169390.7	Enoph1	Enoph1-202	Known	Known	None	0.30000001192092896	None	None	None	None
m54284U_191213_120042/25494720/ccs	PacBio_Hippocampus_Rep2	mm10_ERCC_SIRV	chr1	128184400	128237734	+	12	2851	2043	334695	ENSMUSG00000056211.13	ENCODEMT000334695	R3hdm1	ENCODEMT000334695	Known	ISM	Suffix	0.15000000596046448	None	None	None	None
m54284U_191107_221739/86115292/ccs	PacBio_Cortex_Rep1	mm10_ERCC_SIRV	chr15	88862476	88865719	+	6	2130	44038	113488	ENSMUSG00000035828.11	ENSMUST00000042818.10	Pim3	Pim3-201	Known	Known	None	0.30000001192092896	None	None	None	None
m54284U_191107_221739/66980458/ccs	PacBio_Cortex_Rep1	mm10_ERCC_SIRV	chr11	62551504	62553210	+	2	1163	33232	87186	ENSMUSG00000019505.7	ENSMUST00000019649.3	Ubb	Ubb-201	Known	Known	None	0.25	None	None	None	None
m54284U_191107_221739/57477521/ccs	PacBio_Cortex_Rep1	mm10_ERCC_SIRV	chr7	60005110	59983116	-	10	1310	21861	56772	ENSMUSG00000102252.5	ENSMUST00000059305.16	Snrpn	Snrpn-201	Known	Known	None	0.10000000149011612	None	None	None	None
m54284U_191213_120042/105514975/ccs	PacBio_Hippocampus_Rep2	mm10_ERCC_SIRV	chr2	25054407	25062880	+	14	2835	3925	9672	ENSMUSG00000006476.19	ENSMUST00000074422.13	Nsmf	Nsmf-202	Known	Known	None	0.05000000074505806	None	None	None	None
m54284U_191212_053548/164299143/ccs	PacBio_Hippocampus_Rep1	mm10_ERCC_SIRV	chr3	122274401	122285263	+	7	2408	9510	24846	ENSMUSG00000039756.12	ENSMUST00000035776.9	Dnttip2	Dnttip2-201	Known	Known	None	0.30000001192092896	None	None	None	None
m54284U_191212_053548/12125263/ccs	PacBio_Hippocampus_Rep1	mm10_ERCC_SIRV	chr13	111489865	111426163	-	13	2965	39939	103566	ENSMUSG00000032745.18	ENSMUST00000047627.13	Gpbp1	Gpbp1-201	Known	Known	None	0.3499999940395355	None	None	None	None
m54284U_191212_053548/33098215/ccs	PacBio_Hippocampus_Rep1	mm10_ERCC_SIRV	chr6	113531633	113514877	-	8	1963	18424	48234	ENSMUSG00000030286.6	ENSMUST00000032425.6	Emc3	Emc3-201	Known	Known	None	0.15000000596046448	None	None	None	None
m54284U_191109_043049/33098213/ccs	PacBio_Cortex_Rep2	mm10_ERCC_SIRV	chr9	56161033	56135886	-	7	1690	27861	72828	ENSMUSG00000032324.11	ENSMUST00000034876.9	Tspan3	Tspan3-201	Known	Known	None	0.3499999940395355	None	None	None	None
m54284U_191109_043049/106105651/ccs	PacBio_Cortex_Rep2	mm10_ERCC_SIRV	chr5	100040016	100068761	+	6	1803	14767	38393	ENSMUSG00000029326.13	ENSMUST00000169390.7	Enoph1	Enoph1-202	Known	Known	None	0.30000001192092896	None	None	None	None
m54284U_191109_043049/57674231/ccs	PacBio_Cortex_Rep2	mm10_ERCC_SIRV	chr17	53479500	53507671	+	6	2091	47792	124915	ENSMUSG00000017831.8	ENSMUST00000017975.6	Rab5a	Rab5a-201	Known	Known	None	0.44999998807907104	None	None	None	None
m54284U_191107_221739/86706781/ccs	PacBio_Cortex_Rep1	mm10_ERCC_SIRV	chr15	88862476	88865725	+	6	2136	44038	113488	ENSMUSG00000035828.11	ENSMUST00000042818.10	Pim3	Pim3-201	Known	Known	None	0.25	None	None	None	None
m54284U_191213_120042/105775427/ccs	PacBio_Hippocampus_Rep2	mm10_ERCC_SIRV	chr2	25054407	25062880	+	15	2904	3925	9668	ENSMUSG00000006476.19	ENSMUST00000006646.14	Nsmf	Nsmf-201	Known	Known	None	0.05000000074505806	None	None	None	None
m54284U_191213_120042/15204984/ccs	PacBio_Hippocampus_Rep2	mm10_ERCC_SIRV	chr3	122274401	122285263	+	7	2408	9510	24846	ENSMUSG00000039756.12	ENSMUST00000035776.9	Dnttip2	Dnttip2-201	Known	Known	None	0.30000001192092896	None	None	None	None
m54284U_191107_221739/67109203/ccs	PacBio_Cortex_Rep1	mm10_ERCC_SIRV	chr11	62551504	62553211	+	2	1164	33232	87186	ENSMUSG00000019505.7	ENSMUST00000019649.3	Ubb	Ubb-201	Known	Known	None	0.25	None	None	None	None
m54284U_191213_120042/105973516/ccs	PacBio_Hippocampus_Rep2	mm10_ERCC_SIRV	chr2	25054407	25062880	+	15	2904	3925	9668	ENSMUSG00000006476.19	ENSMUST00000006646.14	Nsmf	Nsmf-201	Known	Known	None	0.05000000074505806	None	None	None	None
m54284U_191109_043049/129040434/ccs	PacBio_Cortex_Rep2	mm10_ERCC_SIRV	chr5	100040016	100068760	+	6	1802	14767	38393	ENSMUSG00000029326.13	ENSMUST00000169390.7	Enoph1	Enoph1-202	Known	Known	None	0.3499999940395355	None	None	None	None
m54284U_191107_221739/86835943/ccs	PacBio_Cortex_Rep1	mm10_ERCC_SIRV	chr15	88862476	88865720	+	6	2131	44038	113488	ENSMUSG00000035828.11	ENSMUST00000042818.10	Pim3	Pim3-201	Known	Known	None	0.30000001192092896	None	None	None	None
m54284U_191213_120042/13632589/ccs	PacBio_Hippocampus_Rep2	mm10_ERCC_SIRV	chr1	128184418	128237737	+	12	2836	2043	334695	ENSMUSG00000056211.13	ENCODEMT000334695	R3hdm1	ENCODEMT000334695	Known	ISM	Suffix	0.15000000596046448	None	None	None	None
m54284U_191109_043049/33423886/ccs	PacBio_Cortex_Rep2	mm10_ERCC_SIRV	chr9	56160951	56135886	-	7	1608	27861	72828	ENSMUSG00000032324.11	ENSMUST00000034876.9	Tspan3	Tspan3-201	Known	Known	None	0.3499999940395355	None	None	None	None
m54284U_191212_053548/16255727/ccs	PacBio_Hippocampus_Rep1	mm10_ERCC_SIRV	chr13	111489870	111426163	-	12	2916	39939	103567	ENSMUSG00000032745.18	ENSMUST00000091236.10	Gpbp1	Gpbp1-202	Known	Known	None	0.3499999940395355	None	None	None	None
m54284U_191212_053548/34211694/ccs	PacBio_Hippocampus_Rep1	mm10_ERCC_SIRV	chr6	113531631	113514877	-	8	1961	18424	48234	ENSMUSG00000030286.6	ENSMUST00000032425.6	Emc3	Emc3-201	Known	Known	None	0.15000000596046448	None	None	None	None
m54284U_191107_221739/57803550/ccs	PacBio_Cortex_Rep1	mm10_ERCC_SIRV	chr7	60005110	59983116	-	10	1310	21861	56772	ENSMUSG00000102252.5	ENSMUST00000059305.16	Snrpn	Snrpn-201	Known	Known	None	0.10000000149011612	None	None	None	None
m54284U_191213_120042/106039229/ccs	PacBio_Hippocampus_Rep2	mm10_ERCC_SIRV	chr2	25054407	25062880	+	15	2904	3925	9668	ENSMUSG00000006476.19	ENSMUST00000006646.14	Nsmf	Nsmf-201	Known	Known	None	0.05000000074505806	None	None	None	None
m54284U_191213_120042/21954836/ccs	PacBio_Hippocampus_Rep2	mm10_ERCC_SIRV	chr3	122274401	122285263	+	7	2408	9510	24846	ENSMUSG00000039756.12	ENSMUST00000035776.9	Dnttip2	Dnttip2-201	Known	Known	None	0.30000001192092896	None	None	None	None
m54284U_191212_053548/42860560/ccs	PacBio_Hippocampus_Rep1	mm10_ERCC_SIRV	chr17	53479500	53507671	+	6	2091	47792	124915	ENSMUSG00000017831.8	ENSMUST00000017975.6	Rab5a	Rab5a-201	Known	Known	None	0.44999998807907104	None	None	None	None
m54284U_191107_221739/67241572/ccs	PacBio_Cortex_Rep1	mm10_ERCC_SIRV	chr11	62551504	62553205	+	2	1158	33232	87186	ENSMUSG00000019505.7	ENSMUST00000019649.3	Ubb	Ubb-201	Known	Known	None	0.30000001192092896	None	None	None	None
m54284U_191107_221739/87821002/ccs	PacBio_Cortex_Rep1	mm10_ERCC_SIRV	chr15	88862476	88865720	+	6	2131	44038	113488	ENSMUSG00000035828.11	ENSMUST00000042818.10	Pim3	Pim3-201	Known	Known	None	0.30000001192092896	None	None	None	None
m54284U_191109_043049/170132920/ccs	PacBio_Cortex_Rep2	mm10_ERCC_SIRV	chr5	100040016	100068760	+	6	1802	14767	38393	ENSMUSG00000029326.13	ENSMUST00000169390.7	Enoph1	Enoph1-202	Known	Known	None	0.3499999940395355	None	None	None	None
m54284U_191213_120042/106433232/ccs	PacBio_Hippocampus_Rep2	mm10_ERCC_SIRV	chr2	25054407	25062880	+	14	2835	3925	9672	ENSMUSG00000006476.19	ENSMUST00000074422.13	Nsmf	Nsmf-202	Known	Known	None	0.05000000074505806	None	None	None	None
m54284U_191213_120042/84478598/ccs	PacBio_Hippocampus_Rep2	mm10_ERCC_SIRV	chr1	128184716	128186463	+	1	1748	2043	334698	ENSMUSG00000056211.13	ENCODEMT000334698	R3hdm1	ENCODEMT000334698	Known	Genomic	None	0.6499999761581421	None	None	None	None
m54284U_191109_043049/34472389/ccs	PacBio_Cortex_Rep2	mm10_ERCC_SIRV	chr9	56160951	56135886	-	7	1608	27861	72828	ENSMUSG00000032324.11	ENSMUST00000034876.9	Tspan3	Tspan3-201	Known	Known	None	0.3499999940395355	None	None	None	None
m54284U_191212_053548/18221002/ccs	PacBio_Hippocampus_Rep1	mm10_ERCC_SIRV	chr13	111489870	111426163	-	13	2970	39939	103566	ENSMUSG00000032745.18	ENSMUST00000047627.13	Gpbp1	Gpbp1-201	Known	Known	None	0.3499999940395355	None	None	None	None
m54284U_191213_120042/41748607/ccs	PacBio_Hippocampus_Rep2	mm10_ERCC_SIRV	chr3	122274401	122285263	+	7	2408	9510	24846	ENSMUSG00000039756.12	ENSMUST00000035776.9	Dnttip2	Dnttip2-201	Known	Known	None	0.30000001192092896	None	None	None	None
m54284U_191212_053548/35522705/ccs	PacBio_Hippocampus_Rep1	mm10_ERCC_SIRV	chr6	113531604	113514877	-	8	1934	18424	48234	ENSMUSG00000030286.6	ENSMUST00000032425.6	Emc3	Emc3-201	Known	Known	None	0.15000000596046448	None	None	None	None
m54284U_191213_120042/106562530/ccs	PacBio_Hippocampus_Rep2	mm10_ERCC_SIRV	chr2	25054407	25062878	+	15	2902	3925	9668	ENSMUSG00000006476.19	ENSMUST00000006646.14	Nsmf	Nsmf-201	Known	Known	None	0.05000000074505806	None	None	None	None
m54284U_191107_221739/57935200/ccs	PacBio_Cortex_Rep1	mm10_ERCC_SIRV	chr7	60005111	59983116	-	10	1311	21861	56772	ENSMUSG00000102252.5	ENSMUST00000059305.16	Snrpn	Snrpn-201	Known	Known	None	0.10000000149011612	None	None	None	None
m54284U_191107_221739/89196424/ccs	PacBio_Cortex_Rep1	mm10_ERCC_SIRV	chr15	88862476	88865720	+	6	2131	44038	113488	ENSMUSG00000035828.11	ENSMUST00000042818.10	Pim3	Pim3-201	Known	Known	None	0.30000001192092896	None	None	None	None
m54284U_191212_053548/94505674/ccs	PacBio_Hippocampus_Rep1	mm10_ERCC_SIRV	chr17	53479500	53507671	+	6	2091	47792	124915	ENSMUSG00000017831.8	ENSMUST00000017975.6	Rab5a	Rab5a-201	Known	Known	None	0.44999998807907104	None	None	None	None
m54284U_191109_043049/34473663/ccs	PacBio_Cortex_Rep2	mm10_ERCC_SIRV	chr9	56160949	56135886	-	7	1606	27861	72828	ENSMUSG00000032324.11	ENSMUST00000034876.9	Tspan3	Tspan3-201	Known	Known	None	0.3499999940395355	None	None	None	None
m54284U_191107_221739/67438111/ccs	PacBio_Cortex_Rep1	mm10_ERCC_SIRV	chr11	62551504	62553206	+	2	1159	33232	87186	ENSMUSG00000019505.7	ENSMUST00000019649.3	Ubb	Ubb-201	Known	Known	None	0.30000001192092896	None	None	None	None
m54284U_191212_053548/1377420/ccs	PacBio_Hippocampus_Rep1	mm10_ERCC_SIRV	chr5	100040016	100068760	+	6	1802	14767	38393	ENSMUSG00000029326.13	ENSMUST00000169390.7	Enoph1	Enoph1-202	Known	Known	None	0.3499999940395355	None	None	None	None
m54284U_191107_221739/17697322/ccs	PacBio_Cortex_Rep1	mm10_ERCC_SIRV	chr3	122274402	122285261	+	7	2405	9510	24846	ENSMUSG00000039756.12	ENSMUST00000035776.9	Dnttip2	Dnttip2-201	Known	Known	None	0.3499999940395355	None	None	None	None
m54284U_191213_120042/106627668/ccs	PacBio_Hippocampus_Rep2	mm10_ERCC_SIRV	chr2	25054407	25062880	+	15	2904	3925	9668	ENSMUSG00000006476.19	ENSMUST00000006646.14	Nsmf	Nsmf-201	Known	Known	None	0.05000000074505806	None	None	None	None
m54284U_191212_053548/18352514/ccs	PacBio_Hippocampus_Rep1	mm10_ERCC_SIRV	chr13	111489865	111426163	-	13	2965	39939	103566	ENSMUSG00000032745.18	ENSMUST00000047627.13	Gpbp1	Gpbp1-201	Known	Known	None	0.3499999940395355	None	None	None	None
m54284U_191212_053548/38078063/ccs	PacBio_Hippocampus_Rep1	mm10_ERCC_SIRV	chr6	113531612	113514877	-	8	1942	18424	48234	ENSMUSG00000030286.6	ENSMUST00000032425.6	Emc3	Emc3-201	Known	Known	None	0.15000000596046448	None	None	None	None
m54284U_191107_221739/90833348/ccs	PacBio_Cortex_Rep1	mm10_ERCC_SIRV	chr15	88862476	88865720	+	6	2131	44038	113488	ENSMUSG00000035828.11	ENSMUST00000042818.10	Pim3	Pim3-201	Known	Known	None	0.30000001192092896	None	None	None	None
m54284U_191213_120042/107415026/ccs	PacBio_Hippocampus_Rep2	mm10_ERCC_SIRV	chr2	25054407	25062880	+	15	2904	3925	9668	ENSMUSG00000006476.19	ENSMUST00000006646.14	Nsmf	Nsmf-201	Known	Known	None	0.05000000074505806	None	None	None	None
m54284U_191109_043049/34539119/ccs	PacBio_Cortex_Rep2	mm10_ERCC_SIRV	chr9	56161001	56135886	-	7	1658	27861	72828	ENSMUSG00000032324.11	ENSMUST00000034876.9	Tspan3	Tspan3-201	Known	Known	None	0.3499999940395355	None	None	None	None
m54284U_191107_221739/93913871/ccs	PacBio_Cortex_Rep1	mm10_ERCC_SIRV	chr3	122274399	122282493	+	5	2051	9510	334597	ENSMUSG00000039756.12	ENCODEMT000334597	Dnttip2	ENCODEMT000334597	Known	ISM	Prefix	0.550000011920929	None	None	None	None
m54284U_191109_043049/132972833/ccs	PacBio_Cortex_Rep2	mm10_ERCC_SIRV	chr1	128186755	128237732	+	12	2911	2043	334699	ENSMUSG00000056211.13	ENCODEMT000334699	R3hdm1	ENCODEMT000334699	Known	ISM	Suffix	0.15000000596046448	None	None	None	None
m54284U_191107_221739/81985848/ccs	PacBio_Cortex_Rep1	mm10_ERCC_SIRV	chr17	53479501	53507671	+	6	2090	47792	124915	ENSMUSG00000017831.8	ENSMUST00000017975.6	Rab5a	Rab5a-201	Known	Known	None	0.44999998807907104	None	None	None	None
m54284U_191107_221739/58067632/ccs	PacBio_Cortex_Rep1	mm10_ERCC_SIRV	chr7	60005143	59983116	-	10	1343	21861	56772	ENSMUSG00000102252.5	ENSMUST00000059305.16	Snrpn	Snrpn-201	Known	Known	None	0.10000000149011612	None	None	None	None
m54284U_191213_120042/107677029/ccs	PacBio_Hippocampus_Rep2	mm10_ERCC_SIRV	chr2	25054407	25062880	+	14	2835	3925	9672	ENSMUSG00000006476.19	ENSMUST00000074422.13	Nsmf	Nsmf-202	Known	Known	None	0.05000000074505806	None	None	None	None
m54284U_191107_221739/97911063/ccs	PacBio_Cortex_Rep1	mm10_ERCC_SIRV	chr15	88862476	88865719	+	6	2130	44038	113488	ENSMUSG00000035828.11	ENSMUST00000042818.10	Pim3	Pim3-201	Known	Known	None	0.30000001192092896	None	None	None	None
m54284U_191212_053548/3343388/ccs	PacBio_Hippocampus_Rep1	mm10_ERCC_SIRV	chr5	100040016	100068768	+	6	1810	14767	38393	ENSMUSG00000029326.13	ENSMUST00000169390.7	Enoph1	Enoph1-202	Known	Known	None	0.25	None	None	None	None
m54284U_191107_221739/67764467/ccs	PacBio_Cortex_Rep1	mm10_ERCC_SIRV	chr11	62551504	62553205	+	2	1158	33232	87186	ENSMUSG00000019505.7	ENSMUST00000019649.3	Ubb	Ubb-201	Known	Known	None	0.30000001192092896	None	None	None	None
m54284U_191212_053548/38734063/ccs	PacBio_Hippocampus_Rep1	mm10_ERCC_SIRV	chr6	113531541	113514877	-	8	1871	18424	48234	ENSMUSG00000030286.6	ENSMUST00000032425.6	Emc3	Emc3-201	Known	Known	None	0.15000000596046448	None	None	None	None
m54284U_191212_053548/20777240/ccs	PacBio_Hippocampus_Rep1	mm10_ERCC_SIRV	chr13	111489865	111426163	-	13	2965	39939	103566	ENSMUSG00000032745.18	ENSMUST00000047627.13	Gpbp1	Gpbp1-201	Known	Known	None	0.3499999940395355	None	None	None	None
m54284U_191109_043049/34997857/ccs	PacBio_Cortex_Rep2	mm10_ERCC_SIRV	chr9	56160997	56135886	-	7	1654	27861	72828	ENSMUSG00000032324.11	ENSMUST00000034876.9	Tspan3	Tspan3-201	Known	Known	None	0.3499999940395355	None	None	None	None
m54284U_191107_221739/116655666/ccs	PacBio_Cortex_Rep1	mm10_ERCC_SIRV	chr1	128186759	128193081	+	1	6329	2043	4913	ENSMUSG00000056211.13	ENSMUST00000189982.1	R3hdm1	R3hdm1-212	Known	Known	None	0.699999988079071	None	None	None	None
m54284U_191107_221739/179635756/ccs	PacBio_Cortex_Rep1	mm10_ERCC_SIRV	chr3	122274399	122282494	+	5	2052	9510	334597	ENSMUSG00000039756.12	ENCODEMT000334597	Dnttip2	ENCODEMT000334597	Known	ISM	Prefix	0.5	None	None	None	None
m54284U_191107_221739/19728749/ccs	PacBio_Cortex_Rep1	mm10_ERCC_SIRV	chr1	128186786	128237729	+	12	4366	2043	334700	ENSMUSG00000056211.13	ENCODEMT000334700	R3hdm1	ENCODEMT000334700	Known	NNC	None	0.30000001192092896	None	None	None	None
m54284U_191213_120042/107808735/ccs	PacBio_Hippocampus_Rep2	mm10_ERCC_SIRV	chr2	25054407	25062879	+	14	2834	3925	9672	ENSMUSG00000006476.19	ENSMUST00000074422.13	Nsmf	Nsmf-202	Known	Known	None	0.05000000074505806	None	None	None	None
m54284U_191107_221739/98698297/ccs	PacBio_Cortex_Rep1	mm10_ERCC_SIRV	chr15	88862476	88865724	+	6	2135	44038	113488	ENSMUSG00000035828.11	ENSMUST00000042818.10	Pim3	Pim3-201	Known	Known	None	0.25	None	None	None	None
m54284U_191212_053548/42140709/ccs	PacBio_Hippocampus_Rep1	mm10_ERCC_SIRV	chr6	113531646	113514877	-	8	1976	18424	48234	ENSMUSG00000030286.6	ENSMUST00000032425.6	Emc3	Emc3-201	Known	Known	None	0.15000000596046448	None	None	None	None
m54284U_191107_221739/174981259/ccs	PacBio_Cortex_Rep1	mm10_ERCC_SIRV	chr17	53479501	53507669	+	6	2088	47792	124915	ENSMUSG00000017831.8	ENSMUST00000017975.6	Rab5a	Rab5a-201	Known	Known	None	0.44999998807907104	None	None	None	None
m54284U_191213_120042/108136756/ccs	PacBio_Hippocampus_Rep2	mm10_ERCC_SIRV	chr2	25054407	25062879	+	14	2834	3925	9672	ENSMUSG00000006476.19	ENSMUST00000074422.13	Nsmf	Nsmf-202	Known	Known	None	0.05000000074505806	None	None	None	None
m54284U_191212_053548/23200735/ccs	PacBio_Hippocampus_Rep1	mm10_ERCC_SIRV	chr13	111489864	111426163	-	13	2964	39939	103566	ENSMUSG00000032745.18	ENSMUST00000047627.13	Gpbp1	Gpbp1-201	Known	Known	None	0.3499999940395355	None	None	None	None
m54284U_191109_043049/36112286/ccs	PacBio_Cortex_Rep2	mm10_ERCC_SIRV	chr9	56161023	56135886	-	7	1680	27861	72828	ENSMUSG00000032324.11	ENSMUST00000034876.9	Tspan3	Tspan3-201	Known	Known	None	0.3499999940395355	None	None	None	None
m54284U_191107_221739/58132288/ccs	PacBio_Cortex_Rep1	mm10_ERCC_SIRV	chr7	60005124	59983116	-	10	1324	21861	56772	ENSMUSG00000102252.5	ENSMUST00000059305.16	Snrpn	Snrpn-201	Known	Known	None	0.10000000149011612	None	None	None	None
m54284U_191212_053548/55443610/ccs	PacBio_Hippocampus_Rep1	mm10_ERCC_SIRV	chr5	100040016	100068768	+	6	1810	14767	38393	ENSMUSG00000029326.13	ENSMUST00000169390.7	Enoph1	Enoph1-202	Known	Known	None	0.25	None	None	None	None
m54284U_191107_221739/67764578/ccs	PacBio_Cortex_Rep1	mm10_ERCC_SIRV	chr11	62551504	62553206	+	2	1159	33232	87186	ENSMUSG00000019505.7	ENSMUST00000019649.3	Ubb	Ubb-201	Known	Known	None	0.30000001192092896	None	None	None	None
m54284U_191109_043049/4392050/ccs	PacBio_Cortex_Rep2	mm10_ERCC_SIRV	chr3	122274402	122285260	+	7	2404	9510	24846	ENSMUSG00000039756.12	ENSMUST00000035776.9	Dnttip2	Dnttip2-201	Known	Known	None	0.3499999940395355	None	None	None	None
m54284U_191107_221739/100075018/ccs	PacBio_Cortex_Rep1	mm10_ERCC_SIRV	chr15	88862476	88865720	+	6	2131	44038	113488	ENSMUSG00000035828.11	ENSMUST00000042818.10	Pim3	Pim3-201	Known	Known	None	0.30000001192092896	None	None	None	None
m54284U_191213_120042/108199972/ccs	PacBio_Hippocampus_Rep2	mm10_ERCC_SIRV	chr2	25054407	25062880	+	14	2835	3925	9672	ENSMUSG00000006476.19	ENSMUST00000074422.13	Nsmf	Nsmf-202	Known	Known	None	0.05000000074505806	None	None	None	None
m54284U_191109_043049/36177708/ccs	PacBio_Cortex_Rep2	mm10_ERCC_SIRV	chr9	56161001	56135886	-	7	1658	27861	72828	ENSMUSG00000032324.11	ENSMUST00000034876.9	Tspan3	Tspan3-201	Known	Known	None	0.3499999940395355	None	None	None	None
m54284U_191212_053548/44698187/ccs	PacBio_Hippocampus_Rep1	mm10_ERCC_SIRV	chr6	113531625	113514877	-	8	1955	18424	48234	ENSMUSG00000030286.6	ENSMUST00000032425.6	Emc3	Emc3-201	Known	Known	None	0.15000000596046448	None	None	None	None
m54284U_191212_053548/69469379/ccs	PacBio_Hippocampus_Rep1	mm10_ERCC_SIRV	chr5	100040016	100068758	+	6	1800	14767	38393	ENSMUSG00000029326.13	ENSMUST00000169390.7	Enoph1	Enoph1-202	Known	Known	None	0.3499999940395355	None	None	None	None
m54284U_191213_120042/108267102/ccs	PacBio_Hippocampus_Rep2	mm10_ERCC_SIRV	chr2	25054407	25062879	+	15	2903	3925	9668	ENSMUSG00000006476.19	ENSMUST00000006646.14	Nsmf	Nsmf-201	Known	Known	None	0.05000000074505806	None	None	None	None
m54284U_191212_053548/23987350/ccs	PacBio_Hippocampus_Rep1	mm10_ERCC_SIRV	chr13	111489820	111426163	-	13	2920	39939	103566	ENSMUSG00000032745.18	ENSMUST00000047627.13	Gpbp1	Gpbp1-201	Known	Known	None	0.3499999940395355	None	None	None	None
m54284U_191107_221739/109511115/ccs	PacBio_Cortex_Rep1	mm10_ERCC_SIRV	chr1	128186845	128237738	+	12	2827	2043	334699	ENSMUSG00000056211.13	ENCODEMT000334699	R3hdm1	ENCODEMT000334699	Known	ISM	Suffix	0.15000000596046448	None	None	None	None
m54284U_191109_043049/90048860/ccs	PacBio_Cortex_Rep2	mm10_ERCC_SIRV	chr17	53479501	53507671	+	6	2090	47792	124915	ENSMUSG00000017831.8	ENSMUST00000017975.6	Rab5a	Rab5a-201	Known	Known	None	0.44999998807907104	None	None	None	None
m54284U_191107_221739/106693182/ccs	PacBio_Cortex_Rep1	mm10_ERCC_SIRV	chr15	88862476	88865719	+	6	2130	44038	113488	ENSMUSG00000035828.11	ENSMUST00000042818.10	Pim3	Pim3-201	Known	Known	None	0.30000001192092896	None	None	None	None
m54284U_191109_043049/30015818/ccs	PacBio_Cortex_Rep2	mm10_ERCC_SIRV	chr3	122274426	122278883	+	3	1811	9510	334556	ENSMUSG00000039756.12	ENCODEMT000334556	Dnttip2	ENCODEMT000334556	Known	ISM	Prefix	0.6000000238418579	None	None	None	None
m54284U_191107_221739/58459369/ccs	PacBio_Cortex_Rep1	mm10_ERCC_SIRV	chr7	60005132	59983116	-	10	1332	21861	56772	ENSMUSG00000102252.5	ENSMUST00000059305.16	Snrpn	Snrpn-201	Known	Known	None	0.10000000149011612	None	None	None	None
m54284U_191107_221739/67830189/ccs	PacBio_Cortex_Rep1	mm10_ERCC_SIRV	chr11	62551504	62553210	+	2	1163	33232	87186	ENSMUSG00000019505.7	ENSMUST00000019649.3	Ubb	Ubb-201	Known	Known	None	0.25	None	None	None	None
m54284U_191109_043049/36178082/ccs	PacBio_Cortex_Rep2	mm10_ERCC_SIRV	chr9	56160990	56135886	-	7	1647	27861	72828	ENSMUSG00000032324.11	ENSMUST00000034876.9	Tspan3	Tspan3-201	Known	Known	None	0.3499999940395355	None	None	None	None
m54284U_191213_120042/108594480/ccs	PacBio_Hippocampus_Rep2	mm10_ERCC_SIRV	chr2	25054407	25062879	+	15	2903	3925	9668	ENSMUSG00000006476.19	ENSMUST00000006646.14	Nsmf	Nsmf-201	Known	Known	None	0.05000000074505806	None	None	None	None
m54284U_191212_053548/45025712/ccs	PacBio_Hippocampus_Rep1	mm10_ERCC_SIRV	chr6	113531622	113514877	-	8	1952	18424	48234	ENSMUSG00000030286.6	ENSMUST00000032425.6	Emc3	Emc3-201	Known	Known	None	0.15000000596046448	None	None	None	None
m54284U_191109_043049/51120603/ccs	PacBio_Cortex_Rep2	mm10_ERCC_SIRV	chr3	122274399	122282493	+	5	2051	9510	334597	ENSMUSG00000039756.12	ENCODEMT000334597	Dnttip2	ENCODEMT000334597	Known	ISM	Prefix	0.550000011920929	None	None	None	None
m54284U_191212_053548/85591345/ccs	PacBio_Hippocampus_Rep1	mm10_ERCC_SIRV	chr5	100040016	100068771	+	6	1813	14767	38393	ENSMUSG00000029326.13	ENSMUST00000169390.7	Enoph1	Enoph1-202	Known	Known	None	0.20000000298023224	None	None	None	None
m54284U_191107_221739/113050456/ccs	PacBio_Cortex_Rep1	mm10_ERCC_SIRV	chr15	88862476	88865718	+	6	2129	44038	113488	ENSMUSG00000035828.11	ENSMUST00000042818.10	Pim3	Pim3-201	Known	Known	None	0.30000001192092896	None	None	None	None
m54284U_191109_043049/101910219/ccs	PacBio_Cortex_Rep2	mm10_ERCC_SIRV	chr1	128186854	128188554	+	1	1701	2043	334701	ENSMUSG00000056211.13	ENCODEMT000334701	R3hdm1	ENCODEMT000334701	Known	Genomic	None	0.4000000059604645	None	None	None	None
m54284U_191212_053548/29296238/ccs	PacBio_Hippocampus_Rep1	mm10_ERCC_SIRV	chr13	111489844	111426163	-	12	2884	39939	103567	ENSMUSG00000032745.18	ENSMUST00000091236.10	Gpbp1	Gpbp1-202	Known	Known	None	0.3499999940395355	None	None	None	None
m54284U_191213_120042/108790580/ccs	PacBio_Hippocampus_Rep2	mm10_ERCC_SIRV	chr2	25054407	25062878	+	15	2902	3925	9668	ENSMUSG00000006476.19	ENSMUST00000006646.14	Nsmf	Nsmf-201	Known	Known	None	0.05000000074505806	None	None	None	None
m54284U_191109_043049/36635900/ccs	PacBio_Cortex_Rep2	mm10_ERCC_SIRV	chr9	56160980	56135886	-	7	1637	27861	72828	ENSMUSG00000032324.11	ENSMUST00000034876.9	Tspan3	Tspan3-201	Known	Known	None	0.3499999940395355	None	None	None	None
m54284U_191109_043049/129502044/ccs	PacBio_Cortex_Rep2	mm10_ERCC_SIRV	chr17	53479501	53507671	+	6	2090	47792	124915	ENSMUSG00000017831.8	ENSMUST00000017975.6	Rab5a	Rab5a-201	Known	Known	None	0.44999998807907104	None	None	None	None
m54284U_191107_221739/67831076/ccs	PacBio_Cortex_Rep1	mm10_ERCC_SIRV	chr11	62551504	62553210	+	2	1163	33232	87186	ENSMUSG00000019505.7	ENSMUST00000019649.3	Ubb	Ubb-201	Known	Known	None	0.25	None	None	None	None
m54284U_191107_221739/58589665/ccs	PacBio_Cortex_Rep1	mm10_ERCC_SIRV	chr7	60005155	59983116	-	10	1355	21861	56772	ENSMUSG00000102252.5	ENSMUST00000059305.16	Snrpn	Snrpn-201	Known	Known	None	0.10000000149011612	None	None	None	None
m54284U_191213_120042/117244098/ccs	PacBio_Hippocampus_Rep2	mm10_ERCC_SIRV	chr1	128186909	128188758	+	1	1803	2043	334701	ENSMUSG00000056211.13	ENCODEMT000334701	R3hdm1	ENCODEMT000334701	Known	Genomic	None	0.8500000238418579	None	None	None	None
m54284U_191107_221739/113641694/ccs	PacBio_Cortex_Rep1	mm10_ERCC_SIRV	chr15	88862476	88865719	+	6	2152	44038	113488	ENSMUSG00000035828.11	ENSMUST00000042818.10	Pim3	Pim3-201	Known	Known	None	0.30000001192092896	None	None	None	None
m54284U_191212_053548/45286579/ccs	PacBio_Hippocampus_Rep1	mm10_ERCC_SIRV	chr6	113531618	113514877	-	8	1948	18424	48234	ENSMUSG00000030286.6	ENSMUST00000032425.6	Emc3	Emc3-201	Known	Known	None	0.15000000596046448	None	None	None	None
m54284U_191213_120042/108855879/ccs	PacBio_Hippocampus_Rep2	mm10_ERCC_SIRV	chr2	25054407	25062880	+	15	2898	3925	9668	ENSMUSG00000006476.19	ENSMUST00000006646.14	Nsmf	Nsmf-201	Known	Known	None	0.05000000074505806	None	None	None	None
m54284U_191109_043049/131990235/ccs	PacBio_Cortex_Rep2	mm10_ERCC_SIRV	chr3	122274428	122276767	+	2	1562	9510	334552	ENSMUSG00000039756.12	ENCODEMT000334552	Dnttip2	ENCODEMT000334552	Known	ISM	Prefix	0.550000011920929	None	None	None	None
m54284U_191109_043049/37880276/ccs	PacBio_Cortex_Rep2	mm10_ERCC_SIRV	chr9	56161013	56135886	-	7	1670	27861	72828	ENSMUSG00000032324.11	ENSMUST00000034876.9	Tspan3	Tspan3-201	Known	Known	None	0.3499999940395355	None	None	None	None
m54284U_191212_053548/32245157/ccs	PacBio_Hippocampus_Rep1	mm10_ERCC_SIRV	chr13	111489821	111426163	-	12	2861	39939	103567	ENSMUSG00000032745.18	ENSMUST00000091236.10	Gpbp1	Gpbp1-202	Known	Known	None	0.3499999940395355	None	None	None	None
m54284U_191213_120042/109118975/ccs	PacBio_Hippocampus_Rep2	mm10_ERCC_SIRV	chr2	25054406	25062880	+	13	3166	3925	331547	ENSMUSG00000006476.19	ENCODEMT000331547	Nsmf	ENCODEMT000331547	Known	NIC	None	0.05000000074505806	None	None	None	None
m54284U_191212_053548/112921317/ccs	PacBio_Hippocampus_Rep1	mm10_ERCC_SIRV	chr5	100040016	100068760	+	6	1802	14767	38393	ENSMUSG00000029326.13	ENSMUST00000169390.7	Enoph1	Enoph1-202	Known	Known	None	0.3499999940395355	None	None	None	None
m54284U_191107_221739/113838049/ccs	PacBio_Cortex_Rep1	mm10_ERCC_SIRV	chr15	88862476	88865725	+	6	2136	44038	113488	ENSMUSG00000035828.11	ENSMUST00000042818.10	Pim3	Pim3-201	Known	Known	None	0.25	None	None	None	None
m54284U_191107_221739/67896771/ccs	PacBio_Cortex_Rep1	mm10_ERCC_SIRV	chr11	62551504	62553210	+	2	1163	33232	87186	ENSMUSG00000019505.7	ENSMUST00000019649.3	Ubb	Ubb-201	Known	Known	None	0.25	None	None	None	None
m54284U_191212_053548/68879468/ccs	PacBio_Hippocampus_Rep1	mm10_ERCC_SIRV	chr17	53479501	53507671	+	6	2090	47792	124915	ENSMUSG00000017831.8	ENSMUST00000017975.6	Rab5a	Rab5a-201	Known	Known	None	0.44999998807907104	None	None	None	None
m54284U_191107_221739/68420983/ccs	PacBio_Cortex_Rep1	mm10_ERCC_SIRV	chr1	128190694	128187129	-	1	3566	72319	334702	ENCODEMG000072319	ENCODEMT000334702	ENCODEMG000072319	ENCODEMT000334702	Antisense	Antisense	None	0.25	None	None	None	None
m54284U_191109_043049/37946447/ccs	PacBio_Cortex_Rep2	mm10_ERCC_SIRV	chr9	56161029	56135886	-	7	1686	27861	72828	ENSMUSG00000032324.11	ENSMUST00000034876.9	Tspan3	Tspan3-201	Known	Known	None	0.3499999940395355	None	None	None	None
m54284U_191107_221739/58720320/ccs	PacBio_Cortex_Rep1	mm10_ERCC_SIRV	chr7	60005110	59983116	-	10	1310	21861	56772	ENSMUSG00000102252.5	ENSMUST00000059305.16	Snrpn	Snrpn-201	Known	Known	None	0.10000000149011612	None	None	None	None
m54284U_191213_120042/110103101/ccs	PacBio_Hippocampus_Rep2	mm10_ERCC_SIRV	chr2	25054407	25062878	+	15	2902	3925	9668	ENSMUSG00000006476.19	ENSMUST00000006646.14	Nsmf	Nsmf-201	Known	Known	None	0.05000000074505806	None	None	None	None
m54284U_191212_053548/45809669/ccs	PacBio_Hippocampus_Rep1	mm10_ERCC_SIRV	chr6	113531645	113514877	-	8	1975	18424	48234	ENSMUSG00000030286.6	ENSMUST00000032425.6	Emc3	Emc3-201	Known	Known	None	0.15000000596046448	None	None	None	None
m54284U_191109_043049/148309360/ccs	PacBio_Cortex_Rep2	mm10_ERCC_SIRV	chr3	122274402	122285263	+	7	2407	9510	24846	ENSMUSG00000039756.12	ENSMUST00000035776.9	Dnttip2	Dnttip2-201	Known	Known	None	0.30000001192092896	None	None	None	None
m54284U_191212_053548/35324947/ccs	PacBio_Hippocampus_Rep1	mm10_ERCC_SIRV	chr13	111489880	111426163	-	13	2980	39939	103566	ENSMUSG00000032745.18	ENSMUST00000047627.13	Gpbp1	Gpbp1-201	Known	Known	None	0.3499999940395355	None	None	None	None
m54284U_191107_221739/113902241/ccs	PacBio_Cortex_Rep1	mm10_ERCC_SIRV	chr15	88862476	88865720	+	6	2131	44038	113488	ENSMUSG00000035828.11	ENSMUST00000042818.10	Pim3	Pim3-201	Known	Known	None	0.30000001192092896	None	None	None	None
m54284U_191109_043049/38537650/ccs	PacBio_Cortex_Rep2	mm10_ERCC_SIRV	chr9	56160951	56135886	-	7	1608	27861	72828	ENSMUSG00000032324.11	ENSMUST00000034876.9	Tspan3	Tspan3-201	Known	Known	None	0.3499999940395355	None	None	None	None
m54284U_191213_120042/110362943/ccs	PacBio_Hippocampus_Rep2	mm10_ERCC_SIRV	chr2	25054407	25062880	+	15	2904	3925	9668	ENSMUSG00000006476.19	ENSMUST00000006646.14	Nsmf	Nsmf-201	Known	Known	None	0.05000000074505806	None	None	None	None
m54284U_191107_221739/68027692/ccs	PacBio_Cortex_Rep1	mm10_ERCC_SIRV	chr11	62551504	62553205	+	2	1158	33232	87186	ENSMUSG00000019505.7	ENSMUST00000019649.3	Ubb	Ubb-201	Known	Known	None	0.30000001192092896	None	None	None	None
m54284U_191109_043049/156959504/ccs	PacBio_Cortex_Rep2	mm10_ERCC_SIRV	chr1	128188135	128193193	+	1	5012	2043	334701	ENSMUSG00000056211.13	ENCODEMT000334701	R3hdm1	ENCODEMT000334701	Known	Genomic	None	0.75	None	None	None	None
m54284U_191212_053548/114821881/ccs	PacBio_Hippocampus_Rep1	mm10_ERCC_SIRV	chr5	100040016	100068760	+	6	1802	14767	38393	ENSMUSG00000029326.13	ENSMUST00000169390.7	Enoph1	Enoph1-202	Known	Known	None	0.3499999940395355	None	None	None	None
m54284U_191212_053548/47647332/ccs	PacBio_Hippocampus_Rep1	mm10_ERCC_SIRV	chr6	113531620	113514877	-	8	1950	18424	48234	ENSMUSG00000030286.6	ENSMUST00000032425.6	Emc3	Emc3-201	Known	Known	None	0.15000000596046448	None	None	None	None
m54284U_191212_053548/137232468/ccs	PacBio_Hippocampus_Rep1	mm10_ERCC_SIRV	chr17	53479501	53507671	+	6	2097	47792	124915	ENSMUSG00000017831.8	ENSMUST00000017975.6	Rab5a	Rab5a-201	Known	Known	None	0.44999998807907104	None	None	None	None
m54284U_191109_043049/172230757/ccs	PacBio_Cortex_Rep2	mm10_ERCC_SIRV	chr3	122274426	122278884	+	3	1812	9510	334556	ENSMUSG00000039756.12	ENCODEMT000334556	Dnttip2	ENCODEMT000334556	Known	ISM	Prefix	0.6499999761581421	None	None	None	None
m54284U_191109_043049/38600975/ccs	PacBio_Cortex_Rep2	mm10_ERCC_SIRV	chr9	56161032	56135886	-	7	1689	27861	72828	ENSMUSG00000032324.11	ENSMUST00000034876.9	Tspan3	Tspan3-201	Known	Known	None	0.3499999940395355	None	None	None	None
m54284U_191109_043049/20972822/ccs	PacBio_Cortex_Rep2	mm10_ERCC_SIRV	chr1	128192257	128188130	-	1	3934	72319	334702	ENCODEMG000072319	ENCODEMT000334702	ENCODEMG000072319	ENCODEMT000334702	Antisense	Antisense	None	0.30000001192092896	None	None	None	None
m54284U_191213_120042/110430114/ccs	PacBio_Hippocampus_Rep2	mm10_ERCC_SIRV	chr2	25054407	25062878	+	14	2833	3925	9672	ENSMUSG00000006476.19	ENSMUST00000074422.13	Nsmf	Nsmf-202	Known	Known	None	0.05000000074505806	None	None	None	None
m54284U_191107_221739/114099598/ccs	PacBio_Cortex_Rep1	mm10_ERCC_SIRV	chr15	88862476	88865724	+	6	2135	44038	113488	ENSMUSG00000035828.11	ENSMUST00000042818.10	Pim3	Pim3-201	Known	Known	None	0.25	None	None	None	None
m54284U_191107_221739/58854207/ccs	PacBio_Cortex_Rep1	mm10_ERCC_SIRV	chr7	60004998	59983116	-	11	1415	21861	332174	ENSMUSG00000102252.5	ENCODEMT000332174	Snrpn	ENCODEMT000332174	Known	NIC	None	0.10000000149011612	None	None	None	None
m54284U_191212_053548/36046346/ccs	PacBio_Hippocampus_Rep1	mm10_ERCC_SIRV	chr13	111489827	111426163	-	13	2927	39939	103566	ENSMUSG00000032745.18	ENSMUST00000047627.13	Gpbp1	Gpbp1-201	Known	Known	None	0.3499999940395355	None	None	None	None
m54284U_191109_043049/107743889/ccs	PacBio_Cortex_Rep2	mm10_ERCC_SIRV	chr1	128190664	128188135	-	1	2336	72319	334702	ENCODEMG000072319	ENCODEMT000334702	ENCODEMG000072319	ENCODEMT000334702	Antisense	Antisense	None	0.30000001192092896	None	None	None	None
m54284U_191107_221739/68355458/ccs	PacBio_Cortex_Rep1	mm10_ERCC_SIRV	chr11	62551504	62553206	+	2	1159	33232	87186	ENSMUSG00000019505.7	ENSMUST00000019649.3	Ubb	Ubb-201	Known	Known	None	0.30000001192092896	None	None	None	None
m54284U_191213_120042/110889066/ccs	PacBio_Hippocampus_Rep2	mm10_ERCC_SIRV	chr2	25054407	25062878	+	15	2902	3925	9668	ENSMUSG00000006476.19	ENSMUST00000006646.14	Nsmf	Nsmf-201	Known	Known	None	0.05000000074505806	None	None	None	None
m54284U_191212_053548/48300705/ccs	PacBio_Hippocampus_Rep1	mm10_ERCC_SIRV	chr6	113531646	113514877	-	8	1976	18424	48234	ENSMUSG00000030286.6	ENSMUST00000032425.6	Emc3	Emc3-201	Known	Known	None	0.15000000596046448	None	None	None	None
m54284U_191109_043049/38666768/ccs	PacBio_Cortex_Rep2	mm10_ERCC_SIRV	chr9	56160984	56135886	-	7	1641	27861	72828	ENSMUSG00000032324.11	ENSMUST00000034876.9	Tspan3	Tspan3-201	Known	Known	None	0.3499999940395355	None	None	None	None
m54284U_191107_221739/116197482/ccs	PacBio_Cortex_Rep1	mm10_ERCC_SIRV	chr15	88862476	88865720	+	6	2131	44038	113488	ENSMUSG00000035828.11	ENSMUST00000042818.10	Pim3	Pim3-201	Known	Known	None	0.30000001192092896	None	None	None	None
m54284U_191212_053548/138740969/ccs	PacBio_Hippocampus_Rep1	mm10_ERCC_SIRV	chr5	100040016	100068693	+	6	1735	14767	38393	ENSMUSG00000029326.13	ENSMUST00000169390.7	Enoph1	Enoph1-202	Known	Known	None	0.15000000596046448	None	None	None	None
m54284U_191212_053548/100141865/ccs	PacBio_Hippocampus_Rep1	mm10_ERCC_SIRV	chr3	122274402	122285263	+	7	2407	9510	24846	ENSMUSG00000039756.12	ENSMUST00000035776.9	Dnttip2	Dnttip2-201	Known	Known	None	0.30000001192092896	None	None	None	None
m54284U_191213_120042/155451735/ccs	PacBio_Hippocampus_Rep2	mm10_ERCC_SIRV	chr17	53479501	53507678	+	6	2097	47792	124915	ENSMUSG00000017831.8	ENSMUST00000017975.6	Rab5a	Rab5a-201	Known	Known	None	0.20000000298023224	None	None	None	None
m54284U_191107_221739/59115930/ccs	PacBio_Cortex_Rep1	mm10_ERCC_SIRV	chr1	128190088	128193085	+	1	2998	2043	4913	ENSMUSG00000056211.13	ENSMUST00000189982.1	R3hdm1	R3hdm1-212	Known	Known	None	0.6000000238418579	None	None	None	None
m54284U_191213_120042/111280843/ccs	PacBio_Hippocampus_Rep2	mm10_ERCC_SIRV	chr2	25054407	25062881	+	14	2836	3925	9672	ENSMUSG00000006476.19	ENSMUST00000074422.13	Nsmf	Nsmf-202	Known	Known	None	0.0	None	None	None	None
m54284U_191212_053548/39586621/ccs	PacBio_Hippocampus_Rep1	mm10_ERCC_SIRV	chr13	111489817	111426163	-	13	2917	39939	103566	ENSMUSG00000032745.18	ENSMUST00000047627.13	Gpbp1	Gpbp1-201	Known	Known	None	0.3499999940395355	None	None	None	None
m54284U_191109_043049/40108901/ccs	PacBio_Cortex_Rep2	mm10_ERCC_SIRV	chr9	56160989	56135886	-	7	1646	27861	72828	ENSMUSG00000032324.11	ENSMUST00000034876.9	Tspan3	Tspan3-201	Known	Known	None	0.3499999940395355	None	None	None	None
m54284U_191107_221739/118358769/ccs	PacBio_Cortex_Rep1	mm10_ERCC_SIRV	chr15	88862476	88865722	+	6	2133	44038	113488	ENSMUSG00000035828.11	ENSMUST00000042818.10	Pim3	Pim3-201	Known	Known	None	0.20000000298023224	None	None	None	None
m54284U_191212_053548/49481132/ccs	PacBio_Hippocampus_Rep1	mm10_ERCC_SIRV	chr6	113531629	113514877	-	8	1959	18424	48234	ENSMUSG00000030286.6	ENSMUST00000032425.6	Emc3	Emc3-201	Known	Known	None	0.15000000596046448	None	None	None	None
m54284U_191213_120042/111346872/ccs	PacBio_Hippocampus_Rep2	mm10_ERCC_SIRV	chr2	25054407	25062880	+	15	2904	3925	9668	ENSMUSG00000006476.19	ENSMUST00000006646.14	Nsmf	Nsmf-201	Known	Known	None	0.05000000074505806	None	None	None	None
m54284U_191107_221739/68421724/ccs	PacBio_Cortex_Rep1	mm10_ERCC_SIRV	chr11	62551504	62553206	+	2	1159	33232	87186	ENSMUSG00000019505.7	ENSMUST00000019649.3	Ubb	Ubb-201	Known	Known	None	0.30000001192092896	None	None	None	None
m54284U_191212_053548/145752167/ccs	PacBio_Hippocampus_Rep1	mm10_ERCC_SIRV	chr3	122274402	122285263	+	7	2407	9510	24846	ENSMUSG00000039756.12	ENSMUST00000035776.9	Dnttip2	Dnttip2-201	Known	Known	None	0.30000001192092896	None	None	None	None
m54284U_191107_221739/58919484/ccs	PacBio_Cortex_Rep1	mm10_ERCC_SIRV	chr7	60005111	59983116	-	10	1311	21861	56772	ENSMUSG00000102252.5	ENSMUST00000059305.16	Snrpn	Snrpn-201	Known	Known	None	0.10000000149011612	None	None	None	None
m54284U_191109_043049/40501258/ccs	PacBio_Cortex_Rep2	mm10_ERCC_SIRV	chr9	56160961	56135886	-	7	1618	27861	72828	ENSMUSG00000032324.11	ENSMUST00000034876.9	Tspan3	Tspan3-201	Known	Known	None	0.3499999940395355	None	None	None	None
m54284U_191212_053548/129894213/ccs	PacBio_Hippocampus_Rep1	mm10_ERCC_SIRV	chr17	53479502	53507671	+	6	2089	47792	124915	ENSMUSG00000017831.8	ENSMUST00000017975.6	Rab5a	Rab5a-201	Known	Known	None	0.44999998807907104	None	None	None	None
m54284U_191213_120042/111739143/ccs	PacBio_Hippocampus_Rep2	mm10_ERCC_SIRV	chr2	25054407	25062880	+	14	2835	3925	9672	ENSMUSG00000006476.19	ENSMUST00000074422.13	Nsmf	Nsmf-202	Known	Known	None	0.05000000074505806	None	None	None	None
m54284U_191212_053548/43844593/ccs	PacBio_Hippocampus_Rep1	mm10_ERCC_SIRV	chr13	111490010	111426163	-	11	2775	39939	333981	ENSMUSG00000032745.18	ENCODEMT000333981	Gpbp1	ENCODEMT000333981	Known	NIC	None	0.3499999940395355	None	None	None	None
m54284U_191107_221739/120062489/ccs	PacBio_Cortex_Rep1	mm10_ERCC_SIRV	chr15	88862476	88865722	+	6	2133	44038	113488	ENSMUSG00000035828.11	ENSMUST00000042818.10	Pim3	Pim3-201	Known	Known	None	0.20000000298023224	None	None	None	None
m54284U_191212_053548/145098171/ccs	PacBio_Hippocampus_Rep1	mm10_ERCC_SIRV	chr5	100040016	100068763	+	6	1777	14767	334482	ENSMUSG00000029326.13	ENCODEMT000334482	Enoph1	ENCODEMT000334482	Known	NIC	None	0.25	None	None	None	None
m54284U_191212_053548/53084310/ccs	PacBio_Hippocampus_Rep1	mm10_ERCC_SIRV	chr6	113531636	113514877	-	8	1966	18424	48234	ENSMUSG00000030286.6	ENSMUST00000032425.6	Emc3	Emc3-201	Known	Known	None	0.15000000596046448	None	None	None	None
m54284U_191109_043049/40502544/ccs	PacBio_Cortex_Rep2	mm10_ERCC_SIRV	chr9	56160951	56135886	-	7	1608	27861	72828	ENSMUSG00000032324.11	ENSMUST00000034876.9	Tspan3	Tspan3-201	Known	Known	None	0.3499999940395355	None	None	None	None
m54284U_191213_120042/22414514/ccs	PacBio_Hippocampus_Rep2	mm10_ERCC_SIRV	chr3	122274402	122285263	+	7	2407	9510	24846	ENSMUSG00000039756.12	ENSMUST00000035776.9	Dnttip2	Dnttip2-201	Known	Known	None	0.30000001192092896	None	None	None	None
m54284U_191213_120042/111935921/ccs	PacBio_Hippocampus_Rep2	mm10_ERCC_SIRV	chr2	25054407	25062880	+	15	2904	3925	9668	ENSMUSG00000006476.19	ENSMUST00000006646.14	Nsmf	Nsmf-201	Known	Known	None	0.05000000074505806	None	None	None	None
m54284U_191213_120042/59245581/ccs	PacBio_Hippocampus_Rep2	mm10_ERCC_SIRV	chr1	128190636	128237735	+	11	2761	2043	334703	ENSMUSG00000056211.13	ENCODEMT000334703	R3hdm1	ENCODEMT000334703	Known	ISM	Suffix	0.15000000596046448	None	None	None	None
m54284U_191107_221739/68880649/ccs	PacBio_Cortex_Rep1	mm10_ERCC_SIRV	chr11	62551504	62553206	+	2	1159	33232	87186	ENSMUSG00000019505.7	ENSMUST00000019649.3	Ubb	Ubb-201	Known	Known	None	0.30000001192092896	None	None	None	None
m54284U_191107_221739/120390525/ccs	PacBio_Cortex_Rep1	mm10_ERCC_SIRV	chr15	88862476	88865716	+	6	2127	44038	113488	ENSMUSG00000035828.11	ENSMUST00000042818.10	Pim3	Pim3-201	Known	Known	None	0.3499999940395355	None	None	None	None
m54284U_191213_120042/112068769/ccs	PacBio_Hippocampus_Rep2	mm10_ERCC_SIRV	chr2	25054407	25062882	+	15	2906	3925	9668	ENSMUSG00000006476.19	ENSMUST00000006646.14	Nsmf	Nsmf-201	Known	Known	None	0.05000000074505806	None	None	None	None
m54284U_191109_043049/40698107/ccs	PacBio_Cortex_Rep2	mm10_ERCC_SIRV	chr9	56161001	56135886	-	7	1658	27861	72828	ENSMUSG00000032324.11	ENSMUST00000034876.9	Tspan3	Tspan3-201	Known	Known	None	0.3499999940395355	None	None	None	None
m54284U_191212_053548/44697014/ccs	PacBio_Hippocampus_Rep1	mm10_ERCC_SIRV	chr13	111489877	111426163	-	13	2971	39939	103566	ENSMUSG00000032745.18	ENSMUST00000047627.13	Gpbp1	Gpbp1-201	Known	Known	None	0.3499999940395355	None	None	None	None
m54284U_191107_221739/64618880/ccs	PacBio_Cortex_Rep1	mm10_ERCC_SIRV	chr17	53479503	53507675	+	6	2092	47792	124915	ENSMUSG00000017831.8	ENSMUST00000017975.6	Rab5a	Rab5a-201	Known	Known	None	0.25	None	None	None	None
m54284U_191107_221739/59115808/ccs	PacBio_Cortex_Rep1	mm10_ERCC_SIRV	chr7	60005110	59983116	-	10	1310	21861	56772	ENSMUSG00000102252.5	ENSMUST00000059305.16	Snrpn	Snrpn-201	Known	Known	None	0.10000000149011612	None	None	None	None
m54284U_191212_053548/53608722/ccs	PacBio_Hippocampus_Rep1	mm10_ERCC_SIRV	chr6	113531585	113514877	-	8	1915	18424	48234	ENSMUSG00000030286.6	ENSMUST00000032425.6	Emc3	Emc3-201	Known	Known	None	0.15000000596046448	None	None	None	None
m54284U_191213_120042/127468607/ccs	PacBio_Hippocampus_Rep2	mm10_ERCC_SIRV	chr3	122274402	122285257	+	7	2401	9510	24846	ENSMUSG00000039756.12	ENSMUST00000035776.9	Dnttip2	Dnttip2-201	Known	Known	None	0.4000000059604645	None	None	None	None
m54284U_191213_120042/112855254/ccs	PacBio_Hippocampus_Rep2	mm10_ERCC_SIRV	chr2	25054407	25062880	+	14	2835	3925	9672	ENSMUSG00000006476.19	ENSMUST00000074422.13	Nsmf	Nsmf-202	Known	Known	None	0.05000000074505806	None	None	None	None
m54284U_191213_120042/8652105/ccs	PacBio_Hippocampus_Rep2	mm10_ERCC_SIRV	chr5	100040016	100068768	+	6	1810	14767	38393	ENSMUSG00000029326.13	ENSMUST00000169390.7	Enoph1	Enoph1-202	Known	Known	None	0.25	None	None	None	None
m54284U_191107_221739/123209430/ccs	PacBio_Cortex_Rep1	mm10_ERCC_SIRV	chr15	88862476	88865720	+	6	2131	44038	113488	ENSMUSG00000035828.11	ENSMUST00000042818.10	Pim3	Pim3-201	Known	Known	None	0.30000001192092896	None	None	None	None
m54284U_191107_221739/69272987/ccs	PacBio_Cortex_Rep1	mm10_ERCC_SIRV	chr11	62551504	62553210	+	2	1163	33232	87186	ENSMUSG00000019505.7	ENSMUST00000019649.3	Ubb	Ubb-201	Known	Known	None	0.25	None	None	None	None
m54284U_191109_043049/41157721/ccs	PacBio_Cortex_Rep2	mm10_ERCC_SIRV	chr9	56161032	56135886	-	7	1689	27861	72828	ENSMUSG00000032324.11	ENSMUST00000034876.9	Tspan3	Tspan3-201	Known	Known	None	0.3499999940395355	None	None	None	None
m54284U_191213_120042/113247305/ccs	PacBio_Hippocampus_Rep2	mm10_ERCC_SIRV	chr2	25054407	25062878	+	14	2833	3925	9672	ENSMUSG00000006476.19	ENSMUST00000074422.13	Nsmf	Nsmf-202	Known	Known	None	0.05000000074505806	None	None	None	None
m54284U_191212_053548/50465369/ccs	PacBio_Hippocampus_Rep1	mm10_ERCC_SIRV	chr13	111488372	111426163	-	11	2749	39939	333927	ENSMUSG00000032745.18	ENCODEMT000333927	Gpbp1	ENCODEMT000333927	Known	ISM	Suffix	0.3499999940395355	None	None	None	None
m54284U_191212_053548/53674734/ccs	PacBio_Hippocampus_Rep1	mm10_ERCC_SIRV	chr6	113531646	113514877	-	8	1976	18424	48234	ENSMUSG00000030286.6	ENSMUST00000032425.6	Emc3	Emc3-201	Known	Known	None	0.15000000596046448	None	None	None	None
m54284U_191107_221739/107219112/ccs	PacBio_Cortex_Rep1	mm10_ERCC_SIRV	chr17	53479503	53507674	+	6	2091	47792	124915	ENSMUSG00000017831.8	ENSMUST00000017975.6	Rab5a	Rab5a-201	Known	Known	None	0.30000001192092896	None	None	None	None
m54284U_191107_221739/52429919/ccs	PacBio_Cortex_Rep1	mm10_ERCC_SIRV	chr3	122274403	122285263	+	7	2406	9510	24846	ENSMUSG00000039756.12	ENSMUST00000035776.9	Dnttip2	Dnttip2-201	Known	Known	None	0.30000001192092896	None	None	None	None
m54284U_191212_053548/38339584/ccs	PacBio_Hippocampus_Rep1	mm10_ERCC_SIRV	chr1	128190640	128237734	+	11	2758	2043	334703	ENSMUSG00000056211.13	ENCODEMT000334703	R3hdm1	ENCODEMT000334703	Known	ISM	Suffix	0.15000000596046448	None	None	None	None
m54284U_191109_043049/41287956/ccs	PacBio_Cortex_Rep2	mm10_ERCC_SIRV	chr9	56160981	56135886	-	7	1638	27861	72828	ENSMUSG00000032324.11	ENSMUST00000034876.9	Tspan3	Tspan3-201	Known	Known	None	0.3499999940395355	None	None	None	None
m54284U_191107_221739/129565285/ccs	PacBio_Cortex_Rep1	mm10_ERCC_SIRV	chr15	88862476	88865720	+	6	2131	44038	113488	ENSMUSG00000035828.11	ENSMUST00000042818.10	Pim3	Pim3-201	Known	Known	None	0.30000001192092896	None	None	None	None
m54284U_191213_120042/113312798/ccs	PacBio_Hippocampus_Rep2	mm10_ERCC_SIRV	chr2	25054407	25062880	+	15	2904	3925	9668	ENSMUSG00000006476.19	ENSMUST00000006646.14	Nsmf	Nsmf-201	Known	Known	None	0.05000000074505806	None	None	None	None
m54284U_191107_221739/59244606/ccs	PacBio_Cortex_Rep1	mm10_ERCC_SIRV	chr7	60005103	59983116	-	10	1288	21861	334704	ENSMUSG00000102252.5	ENCODEMT000334704	Snrpn	ENCODEMT000334704	Known	NIC	None	0.10000000149011612	None	None	None	None
m54284U_191107_221739/69403178/ccs	PacBio_Cortex_Rep1	mm10_ERCC_SIRV	chr11	62551504	62553206	+	2	1159	33232	87186	ENSMUSG00000019505.7	ENSMUST00000019649.3	Ubb	Ubb-201	Known	Known	None	0.30000001192092896	None	None	None	None
m54284U_191109_043049/59245083/ccs	PacBio_Cortex_Rep2	mm10_ERCC_SIRV	chr1	128190679	128237737	+	11	3360	2043	334705	ENSMUSG00000056211.13	ENCODEMT000334705	R3hdm1	ENCODEMT000334705	Known	NNC	None	0.10000000149011612	None	None	None	None
m54284U_191213_120042/11732659/ccs	PacBio_Hippocampus_Rep2	mm10_ERCC_SIRV	chr5	100040016	100068770	+	6	1812	14767	38393	ENSMUSG00000029326.13	ENSMUST00000169390.7	Enoph1	Enoph1-202	Known	Known	None	0.25	None	None	None	None
m54284U_191213_120042/114295561/ccs	PacBio_Hippocampus_Rep2	mm10_ERCC_SIRV	chr2	25054407	25062880	+	15	2904	3925	9668	ENSMUSG00000006476.19	ENSMUST00000006646.14	Nsmf	Nsmf-201	Known	Known	None	0.05000000074505806	None	None	None	None
m54284U_191109_043049/42140109/ccs	PacBio_Cortex_Rep2	mm10_ERCC_SIRV	chr9	56160994	56135886	-	7	1651	27861	72828	ENSMUSG00000032324.11	ENSMUST00000034876.9	Tspan3	Tspan3-201	Known	Known	None	0.3499999940395355	None	None	None	None
m54284U_191212_053548/54133801/ccs	PacBio_Hippocampus_Rep1	mm10_ERCC_SIRV	chr6	113531646	113514877	-	8	1976	18424	48234	ENSMUSG00000030286.6	ENSMUST00000032425.6	Emc3	Emc3-201	Known	Known	None	0.15000000596046448	None	None	None	None
m54284U_191212_053548/55969504/ccs	PacBio_Hippocampus_Rep1	mm10_ERCC_SIRV	chr13	111489825	111426163	-	13	2925	39939	103566	ENSMUSG00000032745.18	ENSMUST00000047627.13	Gpbp1	Gpbp1-201	Known	Known	None	0.3499999940395355	None	None	None	None
m54284U_191109_043049/90374302/ccs	PacBio_Cortex_Rep2	mm10_ERCC_SIRV	chr3	122274403	122285263	+	7	2406	9510	24846	ENSMUSG00000039756.12	ENSMUST00000035776.9	Dnttip2	Dnttip2-201	Known	Known	None	0.30000001192092896	None	None	None	None
m54284U_191107_221739/130287847/ccs	PacBio_Cortex_Rep1	mm10_ERCC_SIRV	chr15	88862476	88865721	+	6	2132	44038	113488	ENSMUSG00000035828.11	ENSMUST00000042818.10	Pim3	Pim3-201	Known	Known	None	0.25	None	None	None	None
m54284U_191212_053548/92733527/ccs	PacBio_Hippocampus_Rep1	mm10_ERCC_SIRV	chr1	128191179	128193090	+	1	1912	2043	4913	ENSMUSG00000056211.13	ENSMUST00000189982.1	R3hdm1	R3hdm1-212	Known	Known	None	0.75	None	None	None	None
m54284U_191107_221739/134874932/ccs	PacBio_Cortex_Rep1	mm10_ERCC_SIRV	chr17	53479503	53507671	+	6	2088	47792	124915	ENSMUSG00000017831.8	ENSMUST00000017975.6	Rab5a	Rab5a-201	Known	Known	None	0.44999998807907104	None	None	None	None
m54284U_191213_120042/114361046/ccs	PacBio_Hippocampus_Rep2	mm10_ERCC_SIRV	chr2	25054407	25062880	+	15	2904	3925	9668	ENSMUSG00000006476.19	ENSMUST00000006646.14	Nsmf	Nsmf-201	Known	Known	None	0.05000000074505806	None	None	None	None
m54284U_191109_043049/42271521/ccs	PacBio_Cortex_Rep2	mm10_ERCC_SIRV	chr9	56161009	56135886	-	7	1666	27861	72828	ENSMUSG00000032324.11	ENSMUST00000034876.9	Tspan3	Tspan3-201	Known	Known	None	0.3499999940395355	None	None	None	None
m54284U_191107_221739/69468714/ccs	PacBio_Cortex_Rep1	mm10_ERCC_SIRV	chr11	62551504	62553206	+	2	1159	33232	87186	ENSMUSG00000019505.7	ENSMUST00000019649.3	Ubb	Ubb-201	Known	Known	None	0.30000001192092896	None	None	None	None
m54284U_191212_053548/168101238/ccs	PacBio_Hippocampus_Rep1	mm10_ERCC_SIRV	chr1	128191180	128193090	+	1	1911	2043	4913	ENSMUSG00000056211.13	ENSMUST00000189982.1	R3hdm1	R3hdm1-212	Known	Known	None	0.75	None	None	None	None
m54284U_191213_120042/114559805/ccs	PacBio_Hippocampus_Rep2	mm10_ERCC_SIRV	chr2	25054407	25062880	+	14	2835	3925	9672	ENSMUSG00000006476.19	ENSMUST00000074422.13	Nsmf	Nsmf-202	Known	Known	None	0.05000000074505806	None	None	None	None
m54284U_191107_221739/131205459/ccs	PacBio_Cortex_Rep1	mm10_ERCC_SIRV	chr15	88862476	88865719	+	6	2130	44038	113488	ENSMUSG00000035828.11	ENSMUST00000042818.10	Pim3	Pim3-201	Known	Known	None	0.30000001192092896	None	None	None	None
m54284U_191107_221739/59245089/ccs	PacBio_Cortex_Rep1	mm10_ERCC_SIRV	chr7	60005128	59983116	-	10	1328	21861	56772	ENSMUSG00000102252.5	ENSMUST00000059305.16	Snrpn	Snrpn-201	Known	Known	None	0.10000000149011612	None	None	None	None
m54284U_191212_053548/56690534/ccs	PacBio_Hippocampus_Rep1	mm10_ERCC_SIRV	chr13	111489842	111426163	-	13	2942	39939	103566	ENSMUSG00000032745.18	ENSMUST00000047627.13	Gpbp1	Gpbp1-201	Known	Known	None	0.3499999940395355	None	None	None	None
m54284U_191213_120042/88803358/ccs	PacBio_Hippocampus_Rep2	mm10_ERCC_SIRV	chr5	100040016	100068760	+	6	1802	14767	38393	ENSMUSG00000029326.13	ENSMUST00000169390.7	Enoph1	Enoph1-202	Known	Known	None	0.3499999940395355	None	None	None	None
m54284U_191212_053548/86115616/ccs	PacBio_Hippocampus_Rep1	mm10_ERCC_SIRV	chr3	122274403	122285123	+	7	2266	9510	24846	ENSMUSG00000039756.12	ENSMUST00000035776.9	Dnttip2	Dnttip2-201	Known	Known	None	0.6000000238418579	None	None	None	None
m54284U_191212_053548/58591979/ccs	PacBio_Hippocampus_Rep1	mm10_ERCC_SIRV	chr6	113531585	113514877	-	8	1915	18424	48234	ENSMUSG00000030286.6	ENSMUST00000032425.6	Emc3	Emc3-201	Known	Known	None	0.15000000596046448	None	None	None	None
m54284U_191212_053548/115802647/ccs	PacBio_Hippocampus_Rep1	mm10_ERCC_SIRV	chr1	128191543	128193090	+	1	1548	2043	4913	ENSMUSG00000056211.13	ENSMUST00000189982.1	R3hdm1	R3hdm1-212	Known	Known	None	0.75	None	None	None	None
m54284U_191109_043049/43124177/ccs	PacBio_Cortex_Rep2	mm10_ERCC_SIRV	chr9	56161011	56135886	-	7	1668	27861	72828	ENSMUSG00000032324.11	ENSMUST00000034876.9	Tspan3	Tspan3-201	Known	Known	None	0.3499999940395355	None	None	None	None
m54284U_191109_043049/38406928/ccs	PacBio_Cortex_Rep2	mm10_ERCC_SIRV	chr17	53479503	53507671	+	6	2088	47792	124915	ENSMUSG00000017831.8	ENSMUST00000017975.6	Rab5a	Rab5a-201	Known	Known	None	0.44999998807907104	None	None	None	None
m54284U_191213_120042/115279962/ccs	PacBio_Hippocampus_Rep2	mm10_ERCC_SIRV	chr2	25054399	25062878	+	15	2897	3925	331584	ENSMUSG00000006476.19	ENCODEMT000331584	Nsmf	ENCODEMT000331584	Known	NIC	None	0.05000000074505806	None	None	None	None
m54284U_191212_053548/165544572/ccs	PacBio_Hippocampus_Rep1	mm10_ERCC_SIRV	chr1	128191543	128193090	+	1	1548	2043	4913	ENSMUSG00000056211.13	ENSMUST00000189982.1	R3hdm1	R3hdm1-212	Known	Known	None	0.75	None	None	None	None
m54284U_191107_221739/69730808/ccs	PacBio_Cortex_Rep1	mm10_ERCC_SIRV	chr11	62551504	62553210	+	2	1163	33232	87186	ENSMUSG00000019505.7	ENSMUST00000019649.3	Ubb	Ubb-201	Known	Known	None	0.25	None	None	None	None
m54284U_191109_043049/44434991/ccs	PacBio_Cortex_Rep2	mm10_ERCC_SIRV	chr9	56160951	56135886	-	7	1608	27861	72828	ENSMUSG00000032324.11	ENSMUST00000034876.9	Tspan3	Tspan3-201	Known	Known	None	0.3499999940395355	None	None	None	None
m54284U_191212_053548/57016341/ccs	PacBio_Hippocampus_Rep1	mm10_ERCC_SIRV	chr13	111489865	111426163	-	13	2965	39939	103566	ENSMUSG00000032745.18	ENSMUST00000047627.13	Gpbp1	Gpbp1-201	Known	Known	None	0.3499999940395355	None	None	None	None
m54284U_191213_120042/115475900/ccs	PacBio_Hippocampus_Rep2	mm10_ERCC_SIRV	chr2	25054407	25062880	+	15	2904	3925	9668	ENSMUSG00000006476.19	ENSMUST00000006646.14	Nsmf	Nsmf-201	Known	Known	None	0.05000000074505806	None	None	None	None
m54284U_191212_053548/91555982/ccs	PacBio_Hippocampus_Rep1	mm10_ERCC_SIRV	chr3	122274403	122285263	+	7	2406	9510	24846	ENSMUSG00000039756.12	ENSMUST00000035776.9	Dnttip2	Dnttip2-201	Known	Known	None	0.30000001192092896	None	None	None	None
m54284U_191107_221739/132251703/ccs	PacBio_Cortex_Rep1	mm10_ERCC_SIRV	chr15	88862476	88865721	+	6	2132	44038	113488	ENSMUSG00000035828.11	ENSMUST00000042818.10	Pim3	Pim3-201	Known	Known	None	0.25	None	None	None	None
m54284U_191212_053548/62261780/ccs	PacBio_Hippocampus_Rep1	mm10_ERCC_SIRV	chr6	113531618	113514877	-	8	1948	18424	48234	ENSMUSG00000030286.6	ENSMUST00000032425.6	Emc3	Emc3-201	Known	Known	None	0.15000000596046448	None	None	None	None
m54284U_191212_053548/144313013/ccs	PacBio_Hippocampus_Rep1	mm10_ERCC_SIRV	chr3	122274403	122285261	+	7	2370	9510	334706	ENSMUSG00000039756.12	ENCODEMT000334706	Dnttip2	ENCODEMT000334706	Known	NNC	None	0.3499999940395355	None	None	None	None
m54284U_191107_221739/59245889/ccs	PacBio_Cortex_Rep1	mm10_ERCC_SIRV	chr7	60005141	59983116	-	10	1341	21861	56772	ENSMUSG00000102252.5	ENSMUST00000059305.16	Snrpn	Snrpn-201	Known	Known	None	0.10000000149011612	None	None	None	None
m54284U_191109_043049/44566233/ccs	PacBio_Cortex_Rep2	mm10_ERCC_SIRV	chr9	56160967	56135886	-	7	1624	27861	72828	ENSMUSG00000032324.11	ENSMUST00000034876.9	Tspan3	Tspan3-201	Known	Known	None	0.3499999940395355	None	None	None	None
m54284U_191213_120042/103418494/ccs	PacBio_Hippocampus_Rep2	mm10_ERCC_SIRV	chr5	100040016	100068770	+	6	1812	14767	38393	ENSMUSG00000029326.13	ENSMUST00000169390.7	Enoph1	Enoph1-202	Known	Known	None	0.25	None	None	None	None
m54284U_191212_053548/7472116/ccs	PacBio_Hippocampus_Rep1	mm10_ERCC_SIRV	chr17	53479503	53507671	+	6	2088	47792	124915	ENSMUSG00000017831.8	ENSMUST00000017975.6	Rab5a	Rab5a-201	Known	Known	None	0.44999998807907104	None	None	None	None
m54284U_191213_120042/115477310/ccs	PacBio_Hippocampus_Rep2	mm10_ERCC_SIRV	chr2	25054407	25062880	+	14	2835	3925	9672	ENSMUSG00000006476.19	ENSMUST00000074422.13	Nsmf	Nsmf-202	Known	Known	None	0.05000000074505806	None	None	None	None
m54284U_191107_221739/69731016/ccs	PacBio_Cortex_Rep1	mm10_ERCC_SIRV	chr11	62551504	62553210	+	2	1163	33232	87186	ENSMUSG00000019505.7	ENSMUST00000019649.3	Ubb	Ubb-201	Known	Known	None	0.25	None	None	None	None
m54284U_191212_053548/58065152/ccs	PacBio_Hippocampus_Rep1	mm10_ERCC_SIRV	chr13	111453448	111426163	-	9	1616	39939	333933	ENSMUSG00000032745.18	ENCODEMT000333933	Gpbp1	ENCODEMT000333933	Known	ISM	Suffix	0.3499999940395355	None	None	None	None
m54284U_191107_221739/133237110/ccs	PacBio_Cortex_Rep1	mm10_ERCC_SIRV	chr15	88862476	88865713	+	6	2124	44038	113488	ENSMUSG00000035828.11	ENSMUST00000042818.10	Pim3	Pim3-201	Known	Known	None	0.3499999940395355	None	None	None	None
m54284U_191107_221739/135332018/ccs	PacBio_Cortex_Rep1	mm10_ERCC_SIRV	chr15	88862476	88865719	+	5	2020	44038	334707	ENSMUSG00000035828.11	ENCODEMT000334707	Pim3	ENCODEMT000334707	Known	NIC	None	0.30000001192092896	None	None	None	None
m54284U_191213_120042/115803860/ccs	PacBio_Hippocampus_Rep2	mm10_ERCC_SIRV	chr2	25054407	25062878	+	15	2902	3925	9668	ENSMUSG00000006476.19	ENSMUST00000006646.14	Nsmf	Nsmf-201	Known	Known	None	0.05000000074505806	None	None	None	None
m54284U_191109_043049/44698182/ccs	PacBio_Cortex_Rep2	mm10_ERCC_SIRV	chr9	56160962	56135886	-	7	1619	27861	72828	ENSMUSG00000032324.11	ENSMUST00000034876.9	Tspan3	Tspan3-201	Known	Known	None	0.3499999940395355	None	None	None	None
m54284U_191213_120042/29493151/ccs	PacBio_Hippocampus_Rep2	mm10_ERCC_SIRV	chr3	122274403	122285302	+	7	2445	9510	24846	ENSMUSG00000039756.12	ENSMUST00000035776.9	Dnttip2	Dnttip2-201	Known	Known	None	0.30000001192092896	None	None	None	None
m54284U_191109_043049/143461046/ccs	PacBio_Cortex_Rep2	mm10_ERCC_SIRV	chr1	128193011	128237737	+	10	3108	2043	334708	ENSMUSG00000056211.13	ENCODEMT000334708	R3hdm1	ENCODEMT000334708	Known	ISM	Suffix	0.10000000149011612	None	None	None	None
m54284U_191212_053548/63048454/ccs	PacBio_Hippocampus_Rep1	mm10_ERCC_SIRV	chr6	113531604	113514877	-	8	1934	18424	48234	ENSMUSG00000030286.6	ENSMUST00000032425.6	Emc3	Emc3-201	Known	Known	None	0.15000000596046448	None	None	None	None
m54284U_191107_221739/69796918/ccs	PacBio_Cortex_Rep1	mm10_ERCC_SIRV	chr11	62551504	62553210	+	2	1163	33232	87186	ENSMUSG00000019505.7	ENSMUST00000019649.3	Ubb	Ubb-201	Known	Known	None	0.25	None	None	None	None
m54284U_191109_043049/44958868/ccs	PacBio_Cortex_Rep2	mm10_ERCC_SIRV	chr9	56160951	56135886	-	7	1608	27861	72828	ENSMUSG00000032324.11	ENSMUST00000034876.9	Tspan3	Tspan3-201	Known	Known	None	0.3499999940395355	None	None	None	None
m54284U_191212_053548/19859774/ccs	PacBio_Hippocampus_Rep1	mm10_ERCC_SIRV	chr17	53479503	53507671	+	6	2088	47792	124915	ENSMUSG00000017831.8	ENSMUST00000017975.6	Rab5a	Rab5a-201	Known	Known	None	0.44999998807907104	None	None	None	None
m54284U_191213_120042/116196148/ccs	PacBio_Hippocampus_Rep2	mm10_ERCC_SIRV	chr2	25054408	25062882	+	15	2898	3925	331795	ENSMUSG00000006476.19	ENCODEMT000331795	Nsmf	ENCODEMT000331795	Known	NIC	None	0.05000000074505806	None	None	None	None
m54284U_191212_053548/58261852/ccs	PacBio_Hippocampus_Rep1	mm10_ERCC_SIRV	chr13	111490025	111426163	-	12	2717	39939	333935	ENSMUSG00000032745.18	ENCODEMT000333935	Gpbp1	ENCODEMT000333935	Known	NIC	None	0.3499999940395355	None	None	None	None
m54284U_191107_221739/59310219/ccs	PacBio_Cortex_Rep1	mm10_ERCC_SIRV	chr7	60005102	59983116	-	10	1302	21861	56772	ENSMUSG00000102252.5	ENSMUST00000059305.16	Snrpn	Snrpn-201	Known	Known	None	0.10000000149011612	None	None	None	None
m54284U_191213_120042/107284952/ccs	PacBio_Hippocampus_Rep2	mm10_ERCC_SIRV	chr5	100040016	100068758	+	6	1800	14767	38393	ENSMUSG00000029326.13	ENSMUST00000169390.7	Enoph1	Enoph1-202	Known	Known	None	0.3499999940395355	None	None	None	None
m54284U_191109_043049/153158458/ccs	PacBio_Cortex_Rep2	mm10_ERCC_SIRV	chr1	128193363	128196540	+	1	3178	2043	4913	ENSMUSG00000056211.13	ENSMUST00000189982.1	R3hdm1	R3hdm1-212	Known	Known	None	0.75	None	None	None	None
m54284U_191107_221739/135464524/ccs	PacBio_Cortex_Rep1	mm10_ERCC_SIRV	chr15	88862476	88865720	+	6	2131	44038	113488	ENSMUSG00000035828.11	ENSMUST00000042818.10	Pim3	Pim3-201	Known	Known	None	0.30000001192092896	None	None	None	None
m54284U_191213_120042/124193474/ccs	PacBio_Hippocampus_Rep2	mm10_ERCC_SIRV	chr3	122274429	122276775	+	2	1548	9510	334552	ENSMUSG00000039756.12	ENCODEMT000334552	Dnttip2	ENCODEMT000334552	Known	ISM	Prefix	0.6000000238418579	None	None	None	None
m54284U_191212_053548/66783856/ccs	PacBio_Hippocampus_Rep1	mm10_ERCC_SIRV	chr6	113531649	113514877	-	8	1979	18424	48234	ENSMUSG00000030286.6	ENSMUST00000032425.6	Emc3	Emc3-201	Known	Known	None	0.15000000596046448	None	None	None	None
m54284U_191213_120042/116260958/ccs	PacBio_Hippocampus_Rep2	mm10_ERCC_SIRV	chr2	25054407	25062878	+	15	2902	3925	9668	ENSMUSG00000006476.19	ENSMUST00000006646.14	Nsmf	Nsmf-201	Known	Known	None	0.05000000074505806	None	None	None	None
m54284U_191109_043049/45417747/ccs	PacBio_Cortex_Rep2	mm10_ERCC_SIRV	chr9	56160953	56135886	-	7	1610	27861	72828	ENSMUSG00000032324.11	ENSMUST00000034876.9	Tspan3	Tspan3-201	Known	Known	None	0.3499999940395355	None	None	None	None
m54284U_191213_120042/116457761/ccs	PacBio_Hippocampus_Rep2	mm10_ERCC_SIRV	chr2	25054407	25062880	+	15	2904	3925	9668	ENSMUSG00000006476.19	ENSMUST00000006646.14	Nsmf	Nsmf-201	Known	Known	None	0.05000000074505806	None	None	None	None
m54284U_191212_053548/64685694/ccs	PacBio_Hippocampus_Rep1	mm10_ERCC_SIRV	chr13	111489874	111426163	-	12	2914	39939	103567	ENSMUSG00000032745.18	ENSMUST00000091236.10	Gpbp1	Gpbp1-202	Known	Known	None	0.3499999940395355	None	None	None	None
m54284U_191107_221739/69863222/ccs	PacBio_Cortex_Rep1	mm10_ERCC_SIRV	chr11	62551504	62553209	+	2	1162	33232	87186	ENSMUSG00000019505.7	ENSMUST00000019649.3	Ubb	Ubb-201	Known	Known	None	0.20000000298023224	None	None	None	None
m54284U_191212_053548/47383664/ccs	PacBio_Hippocampus_Rep1	mm10_ERCC_SIRV	chr17	53479503	53507671	+	6	2088	47792	124915	ENSMUSG00000017831.8	ENSMUST00000017975.6	Rab5a	Rab5a-201	Known	Known	None	0.44999998807907104	None	None	None	None
m54284U_191213_120042/135267366/ccs	PacBio_Hippocampus_Rep2	mm10_ERCC_SIRV	chr5	100040016	100068762	+	6	1804	14767	38393	ENSMUSG00000029326.13	ENSMUST00000169390.7	Enoph1	Enoph1-202	Known	Known	None	0.30000001192092896	None	None	None	None
m54284U_191107_221739/137889696/ccs	PacBio_Cortex_Rep1	mm10_ERCC_SIRV	chr15	88862476	88865722	+	6	2133	44038	113488	ENSMUSG00000035828.11	ENSMUST00000042818.10	Pim3	Pim3-201	Known	Known	None	0.20000000298023224	None	None	None	None
m54284U_191212_053548/37489211/ccs	PacBio_Hippocampus_Rep1	mm10_ERCC_SIRV	chr3	122274404	122285107	+	7	2249	9510	24846	ENSMUSG00000039756.12	ENSMUST00000035776.9	Dnttip2	Dnttip2-201	Known	Known	None	0.550000011920929	None	None	None	None
m54284U_191107_221739/59311421/ccs	PacBio_Cortex_Rep1	mm10_ERCC_SIRV	chr7	60005110	59983116	-	10	1310	21861	56772	ENSMUSG00000102252.5	ENSMUST00000059305.16	Snrpn	Snrpn-201	Known	Known	None	0.10000000149011612	None	None	None	None
m54284U_191109_043049/45549371/ccs	PacBio_Cortex_Rep2	mm10_ERCC_SIRV	chr9	56161018	56135886	-	7	1675	27861	72828	ENSMUSG00000032324.11	ENSMUST00000034876.9	Tspan3	Tspan3-201	Known	Known	None	0.3499999940395355	None	None	None	None
m54284U_191212_053548/67305843/ccs	PacBio_Hippocampus_Rep1	mm10_ERCC_SIRV	chr6	113531633	113514877	-	8	1963	18424	48234	ENSMUSG00000030286.6	ENSMUST00000032425.6	Emc3	Emc3-201	Known	Known	None	0.15000000596046448	None	None	None	None
m54284U_191213_120042/116590259/ccs	PacBio_Hippocampus_Rep2	mm10_ERCC_SIRV	chr2	25054407	25062880	+	15	2904	3925	9668	ENSMUSG00000006476.19	ENSMUST00000006646.14	Nsmf	Nsmf-201	Known	Known	None	0.05000000074505806	None	None	None	None
m54284U_191107_221739/137299384/ccs	PacBio_Cortex_Rep1	mm10_ERCC_SIRV	chr1	128193201	128237734	+	10	2737	2043	334708	ENSMUSG00000056211.13	ENCODEMT000334708	R3hdm1	ENCODEMT000334708	Known	ISM	Suffix	0.15000000596046448	None	None	None	None
m54284U_191109_043049/45680760/ccs	PacBio_Cortex_Rep2	mm10_ERCC_SIRV	chr9	56161008	56135886	-	7	1634	27861	334709	ENSMUSG00000032324.11	ENCODEMT000334709	Tspan3	ENCODEMT000334709	Known	NNC	None	0.3499999940395355	None	None	None	None
m54284U_191213_120042/116785741/ccs	PacBio_Hippocampus_Rep2	mm10_ERCC_SIRV	chr2	25054407	25062880	+	14	2835	3925	9672	ENSMUSG00000006476.19	ENSMUST00000074422.13	Nsmf	Nsmf-202	Known	Known	None	0.05000000074505806	None	None	None	None
m54284U_191107_221739/140379475/ccs	PacBio_Cortex_Rep1	mm10_ERCC_SIRV	chr15	88862476	88865720	+	6	2131	44038	113488	ENSMUSG00000035828.11	ENSMUST00000042818.10	Pim3	Pim3-201	Known	Known	None	0.30000001192092896	None	None	None	None
m54284U_191212_053548/65864008/ccs	PacBio_Hippocampus_Rep1	mm10_ERCC_SIRV	chr13	111489808	111426163	-	13	2914	39939	103566	ENSMUSG00000032745.18	ENSMUST00000047627.13	Gpbp1	Gpbp1-201	Known	Known	None	0.3499999940395355	None	None	None	None
m54284U_191213_120042/88670266/ccs	PacBio_Hippocampus_Rep2	mm10_ERCC_SIRV	chr3	122274405	122285259	+	7	2336	9510	24846	ENSMUSG00000039756.12	ENSMUST00000035776.9	Dnttip2	Dnttip2-201	Known	Known	None	0.3499999940395355	None	None	None	None
m54284U_191213_120042/139069826/ccs	PacBio_Hippocampus_Rep2	mm10_ERCC_SIRV	chr5	100040016	100068772	+	6	1814	14767	38393	ENSMUSG00000029326.13	ENSMUST00000169390.7	Enoph1	Enoph1-202	Known	Known	None	0.20000000298023224	None	None	None	None
m54284U_191107_221739/69993227/ccs	PacBio_Cortex_Rep1	mm10_ERCC_SIRV	chr11	62551504	62553212	+	2	1165	33232	87186	ENSMUSG00000019505.7	ENSMUST00000019649.3	Ubb	Ubb-201	Known	Known	None	0.30000001192092896	None	None	None	None
m54284U_191212_053548/91556493/ccs	PacBio_Hippocampus_Rep1	mm10_ERCC_SIRV	chr17	53479503	53507671	+	6	2088	47792	124915	ENSMUSG00000017831.8	ENSMUST00000017975.6	Rab5a	Rab5a-201	Known	Known	None	0.44999998807907104	None	None	None	None
m54284U_191213_120042/116786241/ccs	PacBio_Hippocampus_Rep2	mm10_ERCC_SIRV	chr2	25054407	25062878	+	14	2833	3925	9672	ENSMUSG00000006476.19	ENSMUST00000074422.13	Nsmf	Nsmf-202	Known	Known	None	0.05000000074505806	None	None	None	None
m54284U_191109_043049/46335440/ccs	PacBio_Cortex_Rep2	mm10_ERCC_SIRV	chr9	56160993	56135886	-	7	1650	27861	72828	ENSMUSG00000032324.11	ENSMUST00000034876.9	Tspan3	Tspan3-201	Known	Known	None	0.3499999940395355	None	None	None	None
m54284U_191212_053548/72746113/ccs	PacBio_Hippocampus_Rep1	mm10_ERCC_SIRV	chr6	113531641	113514877	-	8	1971	18424	48234	ENSMUSG00000030286.6	ENSMUST00000032425.6	Emc3	Emc3-201	Known	Known	None	0.15000000596046448	None	None	None	None
m54284U_191107_221739/59574287/ccs	PacBio_Cortex_Rep1	mm10_ERCC_SIRV	chr7	60005148	59983116	-	10	1348	21861	56772	ENSMUSG00000102252.5	ENSMUST00000059305.16	Snrpn	Snrpn-201	Known	Known	None	0.10000000149011612	None	None	None	None
m54284U_191107_221739/140574946/ccs	PacBio_Cortex_Rep1	mm10_ERCC_SIRV	chr15	88862476	88865724	+	6	2135	44038	113488	ENSMUSG00000035828.11	ENSMUST00000042818.10	Pim3	Pim3-201	Known	Known	None	0.25	None	None	None	None
m54284U_191107_221739/723807/ccs	PacBio_Cortex_Rep1	mm10_ERCC_SIRV	chr3	122274407	122285261	+	7	2400	9510	24846	ENSMUSG00000039756.12	ENSMUST00000035776.9	Dnttip2	Dnttip2-201	Known	Known	None	0.3499999940395355	None	None	None	None
m54284U_191213_120042/116916394/ccs	PacBio_Hippocampus_Rep2	mm10_ERCC_SIRV	chr2	25054407	25062880	+	14	2835	3925	9672	ENSMUSG00000006476.19	ENSMUST00000074422.13	Nsmf	Nsmf-202	Known	Known	None	0.05000000074505806	None	None	None	None
m54284U_191212_053548/141755820/ccs	PacBio_Hippocampus_Rep1	mm10_ERCC_SIRV	chr1	128193204	128237734	+	10	2734	2043	334708	ENSMUSG00000056211.13	ENCODEMT000334708	R3hdm1	ENCODEMT000334708	Known	ISM	Suffix	0.15000000596046448	None	None	None	None
m54284U_191212_053548/67635241/ccs	PacBio_Hippocampus_Rep1	mm10_ERCC_SIRV	chr13	111489992	111426163	-	11	2757	39939	333981	ENSMUSG00000032745.18	ENCODEMT000333981	Gpbp1	ENCODEMT000333981	Known	NIC	None	0.3499999940395355	None	None	None	None
m54284U_191213_120042/140313303/ccs	PacBio_Hippocampus_Rep2	mm10_ERCC_SIRV	chr5	100040016	100068687	+	6	1729	14767	38393	ENSMUSG00000029326.13	ENSMUST00000169390.7	Enoph1	Enoph1-202	Known	Known	None	0.25	None	None	None	None
m54284U_191109_043049/46336285/ccs	PacBio_Cortex_Rep2	mm10_ERCC_SIRV	chr9	56161029	56135886	-	7	1686	27861	72828	ENSMUSG00000032324.11	ENSMUST00000034876.9	Tspan3	Tspan3-201	Known	Known	None	0.3499999940395355	None	None	None	None
m54284U_191107_221739/70059382/ccs	PacBio_Cortex_Rep1	mm10_ERCC_SIRV	chr11	62551504	62553210	+	2	1163	33232	87186	ENSMUSG00000019505.7	ENSMUST00000019649.3	Ubb	Ubb-201	Known	Known	None	0.25	None	None	None	None
m54284U_191212_053548/96275291/ccs	PacBio_Hippocampus_Rep1	mm10_ERCC_SIRV	chr17	53479503	53507671	+	6	2088	47792	124915	ENSMUSG00000017831.8	ENSMUST00000017975.6	Rab5a	Rab5a-201	Known	Known	None	0.44999998807907104	None	None	None	None
m54284U_191213_120042/117245631/ccs	PacBio_Hippocampus_Rep2	mm10_ERCC_SIRV	chr2	25054405	25062881	+	14	2830	3925	331620	ENSMUSG00000006476.19	ENCODEMT000331620	Nsmf	ENCODEMT000331620	Known	NIC	None	0.05000000074505806	None	None	None	None
m54284U_191107_221739/142214868/ccs	PacBio_Cortex_Rep1	mm10_ERCC_SIRV	chr15	88862476	88865718	+	6	2129	44038	113488	ENSMUSG00000035828.11	ENSMUST00000042818.10	Pim3	Pim3-201	Known	Known	None	0.30000001192092896	None	None	None	None
m54284U_191212_053548/72812218/ccs	PacBio_Hippocampus_Rep1	mm10_ERCC_SIRV	chr6	113531645	113514877	-	8	1975	18424	48234	ENSMUSG00000030286.6	ENSMUST00000032425.6	Emc3	Emc3-201	Known	Known	None	0.15000000596046448	None	None	None	None
m54284U_191107_221739/7471189/ccs	PacBio_Cortex_Rep1	mm10_ERCC_SIRV	chr3	122274431	122278880	+	3	1803	9510	334556	ENSMUSG00000039756.12	ENCODEMT000334556	Dnttip2	ENCODEMT000334556	Known	ISM	Prefix	0.699999988079071	None	None	None	None
m54284U_191107_221739/59640225/ccs	PacBio_Cortex_Rep1	mm10_ERCC_SIRV	chr7	60005110	59983116	-	10	1310	21861	56772	ENSMUSG00000102252.5	ENSMUST00000059305.16	Snrpn	Snrpn-201	Known	Known	None	0.10000000149011612	None	None	None	None
m54284U_191213_120042/117639714/ccs	PacBio_Hippocampus_Rep2	mm10_ERCC_SIRV	chr2	25054407	25062880	+	15	2904	3925	9668	ENSMUSG00000006476.19	ENSMUST00000006646.14	Nsmf	Nsmf-201	Known	Known	None	0.05000000074505806	None	None	None	None
m54284U_191212_053548/69010997/ccs	PacBio_Hippocampus_Rep1	mm10_ERCC_SIRV	chr13	111489865	111426163	-	13	2965	39939	103566	ENSMUSG00000032745.18	ENSMUST00000047627.13	Gpbp1	Gpbp1-201	Known	Known	None	0.3499999940395355	None	None	None	None
m54284U_191213_120042/151521772/ccs	PacBio_Hippocampus_Rep2	mm10_ERCC_SIRV	chr5	100040016	100068760	+	6	1802	14767	38393	ENSMUSG00000029326.13	ENSMUST00000169390.7	Enoph1	Enoph1-202	Known	Known	None	0.3499999940395355	None	None	None	None
m54284U_191109_043049/46598234/ccs	PacBio_Cortex_Rep2	mm10_ERCC_SIRV	chr9	56160951	56135886	-	7	1608	27861	72828	ENSMUSG00000032324.11	ENSMUST00000034876.9	Tspan3	Tspan3-201	Known	Known	None	0.3499999940395355	None	None	None	None
m54284U_191107_221739/142344940/ccs	PacBio_Cortex_Rep1	mm10_ERCC_SIRV	chr15	88862476	88865720	+	6	2131	44038	113488	ENSMUSG00000035828.11	ENSMUST00000042818.10	Pim3	Pim3-201	Known	Known	None	0.30000001192092896	None	None	None	None
m54284U_191107_221739/70189675/ccs	PacBio_Cortex_Rep1	mm10_ERCC_SIRV	chr11	62551504	62553210	+	2	1163	33232	87186	ENSMUSG00000019505.7	ENSMUST00000019649.3	Ubb	Ubb-201	Known	Known	None	0.25	None	None	None	None
m54284U_191213_120042/118426204/ccs	PacBio_Hippocampus_Rep2	mm10_ERCC_SIRV	chr2	25054411	25062881	+	13	2744	3925	331540	ENSMUSG00000006476.19	ENCODEMT000331540	Nsmf	ENCODEMT000331540	Known	NIC	None	0.05000000074505806	None	None	None	None
m54284U_191107_221739/17367754/ccs	PacBio_Cortex_Rep1	mm10_ERCC_SIRV	chr3	122274407	122285109	+	7	2248	9510	24846	ENSMUSG00000039756.12	ENSMUST00000035776.9	Dnttip2	Dnttip2-201	Known	Known	None	0.6000000238418579	None	None	None	None
m54284U_191212_053548/74320306/ccs	PacBio_Hippocampus_Rep1	mm10_ERCC_SIRV	chr6	113531625	113514877	-	8	1955	18424	48234	ENSMUSG00000030286.6	ENSMUST00000032425.6	Emc3	Emc3-201	Known	Known	None	0.15000000596046448	None	None	None	None
m54284U_191212_053548/100534244/ccs	PacBio_Hippocampus_Rep1	mm10_ERCC_SIRV	chr17	53479503	53507379	+	6	1796	47792	124915	ENSMUSG00000017831.8	ENSMUST00000017975.6	Rab5a	Rab5a-201	Known	Known	None	0.550000011920929	None	None	None	None
m54284U_191109_043049/46793106/ccs	PacBio_Cortex_Rep2	mm10_ERCC_SIRV	chr9	56160951	56135886	-	7	1608	27861	72828	ENSMUSG00000032324.11	ENSMUST00000034876.9	Tspan3	Tspan3-201	Known	Known	None	0.3499999940395355	None	None	None	None
m54284U_191107_221739/31262206/ccs	PacBio_Cortex_Rep1	mm10_ERCC_SIRV	chr1	128193457	128205984	+	3	1884	2043	334710	ENSMUSG00000056211.13	ENCODEMT000334710	R3hdm1	ENCODEMT000334710	Known	ISM	Suffix	0.800000011920929	None	None	None	None
m54284U_191107_221739/144705660/ccs	PacBio_Cortex_Rep1	mm10_ERCC_SIRV	chr15	88862476	88865720	+	6	2131	44038	113488	ENSMUSG00000035828.11	ENSMUST00000042818.10	Pim3	Pim3-201	Known	Known	None	0.30000001192092896	None	None	None	None
m54284U_191212_053548/72026777/ccs	PacBio_Hippocampus_Rep1	mm10_ERCC_SIRV	chr13	111489870	111426163	-	12	2910	39939	103567	ENSMUSG00000032745.18	ENSMUST00000091236.10	Gpbp1	Gpbp1-202	Known	Known	None	0.3499999940395355	None	None	None	None
m54284U_191213_120042/118555567/ccs	PacBio_Hippocampus_Rep2	mm10_ERCC_SIRV	chr2	25054407	25062878	+	15	2902	3925	9668	ENSMUSG00000006476.19	ENSMUST00000006646.14	Nsmf	Nsmf-201	Known	Known	None	0.05000000074505806	None	None	None	None
m54284U_191213_120042/156699467/ccs	PacBio_Hippocampus_Rep2	mm10_ERCC_SIRV	chr5	100040016	100068760	+	6	1802	14767	38393	ENSMUSG00000029326.13	ENSMUST00000169390.7	Enoph1	Enoph1-202	Known	Known	None	0.3499999940395355	None	None	None	None
m54284U_191107_221739/59835690/ccs	PacBio_Cortex_Rep1	mm10_ERCC_SIRV	chr7	60005110	59983116	-	10	1310	21861	56772	ENSMUSG00000102252.5	ENSMUST00000059305.16	Snrpn	Snrpn-201	Known	Known	None	0.10000000149011612	None	None	None	None
m54284U_191213_120042/118686152/ccs	PacBio_Hippocampus_Rep2	mm10_ERCC_SIRV	chr2	25054407	25062878	+	15	2902	3925	9668	ENSMUSG00000006476.19	ENSMUST00000006646.14	Nsmf	Nsmf-201	Known	Known	None	0.05000000074505806	None	None	None	None
m54284U_191107_221739/19989561/ccs	PacBio_Cortex_Rep1	mm10_ERCC_SIRV	chr3	122274433	122276777	+	2	1567	9510	334552	ENSMUSG00000039756.12	ENCODEMT000334552	Dnttip2	ENCODEMT000334552	Known	ISM	Prefix	0.6499999761581421	None	None	None	None
m54284U_191109_043049/47382787/ccs	PacBio_Cortex_Rep2	mm10_ERCC_SIRV	chr9	56160975	56135886	-	7	1632	27861	72828	ENSMUSG00000032324.11	ENSMUST00000034876.9	Tspan3	Tspan3-201	Known	Known	None	0.3499999940395355	None	None	None	None
m54284U_191212_053548/75367365/ccs	PacBio_Hippocampus_Rep1	mm10_ERCC_SIRV	chr6	113531613	113514877	-	8	1943	18424	48234	ENSMUSG00000030286.6	ENSMUST00000032425.6	Emc3	Emc3-201	Known	Known	None	0.15000000596046448	None	None	None	None
m54284U_191107_221739/146540971/ccs	PacBio_Cortex_Rep1	mm10_ERCC_SIRV	chr15	88862476	88865718	+	6	2129	44038	113488	ENSMUSG00000035828.11	ENSMUST00000042818.10	Pim3	Pim3-201	Known	Known	None	0.30000001192092896	None	None	None	None
m54284U_191107_221739/70255140/ccs	PacBio_Cortex_Rep1	mm10_ERCC_SIRV	chr11	62551504	62553206	+	2	1159	33232	87186	ENSMUSG00000019505.7	ENSMUST00000019649.3	Ubb	Ubb-201	Known	Known	None	0.30000001192092896	None	None	None	None
m54284U_191212_053548/101515891/ccs	PacBio_Hippocampus_Rep1	mm10_ERCC_SIRV	chr17	53479503	53507671	+	6	2088	47792	124915	ENSMUSG00000017831.8	ENSMUST00000017975.6	Rab5a	Rab5a-201	Known	Known	None	0.44999998807907104	None	None	None	None
m54284U_191213_120042/119212117/ccs	PacBio_Hippocampus_Rep2	mm10_ERCC_SIRV	chr2	25054407	25062880	+	15	2904	3925	9668	ENSMUSG00000006476.19	ENSMUST00000006646.14	Nsmf	Nsmf-201	Known	Known	None	0.05000000074505806	None	None	None	None
m54284U_191213_120042/174588001/ccs	PacBio_Hippocampus_Rep2	mm10_ERCC_SIRV	chr5	100040016	100068691	+	6	1733	14767	38393	ENSMUSG00000029326.13	ENSMUST00000169390.7	Enoph1	Enoph1-202	Known	Known	None	0.20000000298023224	None	None	None	None
m54284U_191212_053548/73139984/ccs	PacBio_Hippocampus_Rep1	mm10_ERCC_SIRV	chr13	111489832	111426163	-	12	2872	39939	103567	ENSMUSG00000032745.18	ENSMUST00000091236.10	Gpbp1	Gpbp1-202	Known	Known	None	0.3499999940395355	None	None	None	None
m54284U_191109_043049/47514197/ccs	PacBio_Cortex_Rep2	mm10_ERCC_SIRV	chr9	56160994	56135886	-	7	1651	27861	72828	ENSMUSG00000032324.11	ENSMUST00000034876.9	Tspan3	Tspan3-201	Known	Known	None	0.3499999940395355	None	None	None	None
m54284U_191107_221739/59901818/ccs	PacBio_Cortex_Rep1	mm10_ERCC_SIRV	chr7	60005096	59983116	-	10	1296	21861	56772	ENSMUSG00000102252.5	ENSMUST00000059305.16	Snrpn	Snrpn-201	Known	Known	None	0.10000000149011612	None	None	None	None
m54284U_191107_221739/152502564/ccs	PacBio_Cortex_Rep1	mm10_ERCC_SIRV	chr15	88862476	88865725	+	6	2136	44038	113488	ENSMUSG00000035828.11	ENSMUST00000042818.10	Pim3	Pim3-201	Known	Known	None	0.25	None	None	None	None
m54284U_191213_120042/119736496/ccs	PacBio_Hippocampus_Rep2	mm10_ERCC_SIRV	chr2	25054407	25062880	+	15	2904	3925	9668	ENSMUSG00000006476.19	ENSMUST00000006646.14	Nsmf	Nsmf-201	Known	Known	None	0.05000000074505806	None	None	None	None
m54284U_191107_221739/30082098/ccs	PacBio_Cortex_Rep1	mm10_ERCC_SIRV	chr3	122274431	122278884	+	3	1807	9510	334556	ENSMUSG00000039756.12	ENCODEMT000334556	Dnttip2	ENCODEMT000334556	Known	ISM	Prefix	0.6499999761581421	None	None	None	None
m54284U_191212_053548/80872676/ccs	PacBio_Hippocampus_Rep1	mm10_ERCC_SIRV	chr6	113531645	113514877	-	8	1975	18424	48234	ENSMUSG00000030286.6	ENSMUST00000032425.6	Emc3	Emc3-201	Known	Known	None	0.15000000596046448	None	None	None	None
m54284U_191109_043049/47972548/ccs	PacBio_Cortex_Rep2	mm10_ERCC_SIRV	chr9	56160986	56135886	-	7	1643	27861	72828	ENSMUSG00000032324.11	ENSMUST00000034876.9	Tspan3	Tspan3-201	Known	Known	None	0.3499999940395355	None	None	None	None
m54284U_191213_120042/120130032/ccs	PacBio_Hippocampus_Rep2	mm10_ERCC_SIRV	chr2	25054407	25062880	+	14	2835	3925	9672	ENSMUSG00000006476.19	ENSMUST00000074422.13	Nsmf	Nsmf-202	Known	Known	None	0.05000000074505806	None	None	None	None
m54284U_191212_053548/116459697/ccs	PacBio_Hippocampus_Rep1	mm10_ERCC_SIRV	chr17	53479503	53507671	+	6	2088	47792	124915	ENSMUSG00000017831.8	ENSMUST00000017975.6	Rab5a	Rab5a-201	Known	Known	None	0.44999998807907104	None	None	None	None
m54284U_191107_221739/19859319/ccs	PacBio_Cortex_Rep1	mm10_ERCC_SIRV	chr5	100040017	100068684	+	6	1725	14767	38393	ENSMUSG00000029326.13	ENSMUST00000169390.7	Enoph1	Enoph1-202	Known	Known	None	0.30000001192092896	None	None	None	None
m54284U_191107_221739/52757314/ccs	PacBio_Cortex_Rep1	mm10_ERCC_SIRV	chr1	128193319	128237734	+	10	2619	2043	334708	ENSMUSG00000056211.13	ENCODEMT000334708	R3hdm1	ENCODEMT000334708	Known	ISM	Suffix	0.15000000596046448	None	None	None	None
m54284U_191107_221739/70256741/ccs	PacBio_Cortex_Rep1	mm10_ERCC_SIRV	chr11	62551504	62553210	+	2	1163	33232	87186	ENSMUSG00000019505.7	ENSMUST00000019649.3	Ubb	Ubb-201	Known	Known	None	0.25	None	None	None	None
m54284U_191212_053548/75696332/ccs	PacBio_Hippocampus_Rep1	mm10_ERCC_SIRV	chr13	111489825	111426163	-	13	2925	39939	103566	ENSMUSG00000032745.18	ENSMUST00000047627.13	Gpbp1	Gpbp1-201	Known	Known	None	0.3499999940395355	None	None	None	None
m54284U_191107_221739/152962658/ccs	PacBio_Cortex_Rep1	mm10_ERCC_SIRV	chr15	88862476	88865720	+	6	2131	44038	113488	ENSMUSG00000035828.11	ENSMUST00000042818.10	Pim3	Pim3-201	Known	Known	None	0.30000001192092896	None	None	None	None
m54284U_191107_221739/30607084/ccs	PacBio_Cortex_Rep1	mm10_ERCC_SIRV	chr3	122274407	122285109	+	7	2248	9510	24846	ENSMUSG00000039756.12	ENSMUST00000035776.9	Dnttip2	Dnttip2-201	Known	Known	None	0.6000000238418579	None	None	None	None
m54284U_191107_221739/60032331/ccs	PacBio_Cortex_Rep1	mm10_ERCC_SIRV	chr7	60005110	59983116	-	10	1310	21861	56772	ENSMUSG00000102252.5	ENSMUST00000059305.16	Snrpn	Snrpn-201	Known	Known	None	0.10000000149011612	None	None	None	None
m54284U_191213_120042/120194098/ccs	PacBio_Hippocampus_Rep2	mm10_ERCC_SIRV	chr2	25054409	25062882	+	13	2937	3925	331665	ENSMUSG00000006476.19	ENCODEMT000331665	Nsmf	ENCODEMT000331665	Known	ISM	Prefix	0.05000000074505806	None	None	None	None
m54284U_191109_043049/48040502/ccs	PacBio_Cortex_Rep2	mm10_ERCC_SIRV	chr9	56161011	56135886	-	7	1668	27861	72828	ENSMUSG00000032324.11	ENSMUST00000034876.9	Tspan3	Tspan3-201	Known	Known	None	0.3499999940395355	None	None	None	None
m54284U_191212_053548/81133688/ccs	PacBio_Hippocampus_Rep1	mm10_ERCC_SIRV	chr6	113531628	113514877	-	8	1958	18424	48234	ENSMUSG00000030286.6	ENSMUST00000032425.6	Emc3	Emc3-201	Known	Known	None	0.15000000596046448	None	None	None	None
m54284U_191107_221739/28969470/ccs	PacBio_Cortex_Rep1	mm10_ERCC_SIRV	chr5	100040017	100068760	+	6	1801	14767	38393	ENSMUSG00000029326.13	ENSMUST00000169390.7	Enoph1	Enoph1-202	Known	Known	None	0.3499999940395355	None	None	None	None
m54284U_191213_120042/120784276/ccs	PacBio_Hippocampus_Rep2	mm10_ERCC_SIRV	chr2	25054407	25062878	+	15	2902	3925	9668	ENSMUSG00000006476.19	ENSMUST00000006646.14	Nsmf	Nsmf-201	Known	Known	None	0.05000000074505806	None	None	None	None
m54284U_191212_053548/127468433/ccs	PacBio_Hippocampus_Rep1	mm10_ERCC_SIRV	chr17	53479503	53507671	+	6	2088	47792	124915	ENSMUSG00000017831.8	ENSMUST00000017975.6	Rab5a	Rab5a-201	Known	Known	None	0.44999998807907104	None	None	None	None
m54284U_191107_221739/153029327/ccs	PacBio_Cortex_Rep1	mm10_ERCC_SIRV	chr15	88862476	88865720	+	6	2131	44038	113488	ENSMUSG00000035828.11	ENSMUST00000042818.10	Pim3	Pim3-201	Known	Known	None	0.30000001192092896	None	None	None	None
m54284U_191212_053548/75957816/ccs	PacBio_Hippocampus_Rep1	mm10_ERCC_SIRV	chr13	111489866	111426163	-	12	2906	39939	103567	ENSMUSG00000032745.18	ENSMUST00000091236.10	Gpbp1	Gpbp1-202	Known	Known	None	0.3499999940395355	None	None	None	None
m54284U_191107_221739/45221896/ccs	PacBio_Cortex_Rep1	mm10_ERCC_SIRV	chr3	122274433	122276770	+	2	1560	9510	334552	ENSMUSG00000039756.12	ENCODEMT000334552	Dnttip2	ENCODEMT000334552	Known	ISM	Prefix	0.6000000238418579	None	None	None	None
m54284U_191109_043049/48630400/ccs	PacBio_Cortex_Rep2	mm10_ERCC_SIRV	chr9	56160961	56135886	-	7	1618	27861	72828	ENSMUSG00000032324.11	ENSMUST00000034876.9	Tspan3	Tspan3-201	Known	Known	None	0.3499999940395355	None	None	None	None
m54284U_191213_120042/120915595/ccs	PacBio_Hippocampus_Rep2	mm10_ERCC_SIRV	chr2	25054407	25062880	+	14	2835	3925	9672	ENSMUSG00000006476.19	ENSMUST00000074422.13	Nsmf	Nsmf-202	Known	Known	None	0.05000000074505806	None	None	None	None
m54284U_191107_221739/70518234/ccs	PacBio_Cortex_Rep1	mm10_ERCC_SIRV	chr11	62551504	62553205	+	2	1158	33232	87186	ENSMUSG00000019505.7	ENSMUST00000019649.3	Ubb	Ubb-201	Known	Known	None	0.30000001192092896	None	None	None	None
m54284U_191107_221739/82576142/ccs	PacBio_Cortex_Rep1	mm10_ERCC_SIRV	chr1	128193526	128237736	+	10	2593	2043	334708	ENSMUSG00000056211.13	ENCODEMT000334708	R3hdm1	ENCODEMT000334708	Known	ISM	Suffix	0.10000000149011612	None	None	None	None
m54284U_191212_053548/81264990/ccs	PacBio_Hippocampus_Rep1	mm10_ERCC_SIRV	chr6	113531613	113514877	-	8	1943	18424	48234	ENSMUSG00000030286.6	ENSMUST00000032425.6	Emc3	Emc3-201	Known	Known	None	0.15000000596046448	None	None	None	None
m54284U_191107_221739/60229949/ccs	PacBio_Cortex_Rep1	mm10_ERCC_SIRV	chr7	60005110	59983116	-	10	1310	21861	56772	ENSMUSG00000102252.5	ENSMUST00000059305.16	Snrpn	Snrpn-201	Known	Known	None	0.10000000149011612	None	None	None	None
m54284U_191213_120042/121045790/ccs	PacBio_Hippocampus_Rep2	mm10_ERCC_SIRV	chr2	25054407	25062880	+	15	2904	3925	9668	ENSMUSG00000006476.19	ENSMUST00000006646.14	Nsmf	Nsmf-201	Known	Known	None	0.05000000074505806	None	None	None	None
m54284U_191107_221739/43845806/ccs	PacBio_Cortex_Rep1	mm10_ERCC_SIRV	chr5	100040017	100068760	+	6	1807	14767	38393	ENSMUSG00000029326.13	ENSMUST00000169390.7	Enoph1	Enoph1-202	Known	Known	None	0.3499999940395355	None	None	None	None
m54284U_191212_053548/129041276/ccs	PacBio_Hippocampus_Rep1	mm10_ERCC_SIRV	chr17	53479503	53507670	+	6	2087	47792	124915	ENSMUSG00000017831.8	ENSMUST00000017975.6	Rab5a	Rab5a-201	Known	Known	None	0.44999998807907104	None	None	None	None
m54284U_191107_221739/153421772/ccs	PacBio_Cortex_Rep1	mm10_ERCC_SIRV	chr15	88862476	88865718	+	6	2129	44038	113488	ENSMUSG00000035828.11	ENSMUST00000042818.10	Pim3	Pim3-201	Known	Known	None	0.30000001192092896	None	None	None	None
m54284U_191109_043049/49611121/ccs	PacBio_Cortex_Rep2	mm10_ERCC_SIRV	chr9	56161032	56135886	-	7	1689	27861	72828	ENSMUSG00000032324.11	ENSMUST00000034876.9	Tspan3	Tspan3-201	Known	Known	None	0.3499999940395355	None	None	None	None
m54284U_191212_053548/76089727/ccs	PacBio_Hippocampus_Rep1	mm10_ERCC_SIRV	chr13	111489811	111426163	-	13	2911	39939	103566	ENSMUSG00000032745.18	ENSMUST00000047627.13	Gpbp1	Gpbp1-201	Known	Known	None	0.3499999940395355	None	None	None	None
m54284U_191213_120042/121636576/ccs	PacBio_Hippocampus_Rep2	mm10_ERCC_SIRV	chr2	25054407	25062880	+	15	2904	3925	9668	ENSMUSG00000006476.19	ENSMUST00000006646.14	Nsmf	Nsmf-201	Known	Known	None	0.05000000074505806	None	None	None	None
m54284U_191107_221739/55576249/ccs	PacBio_Cortex_Rep1	mm10_ERCC_SIRV	chr3	122274431	122278886	+	3	1809	9510	334556	ENSMUSG00000039756.12	ENCODEMT000334556	Dnttip2	ENCODEMT000334556	Known	ISM	Prefix	0.6499999761581421	None	None	None	None
m54284U_191107_221739/70582381/ccs	PacBio_Cortex_Rep1	mm10_ERCC_SIRV	chr11	62551504	62553210	+	2	1163	33232	87186	ENSMUSG00000019505.7	ENSMUST00000019649.3	Ubb	Ubb-201	Known	Known	None	0.25	None	None	None	None
m54284U_191213_120042/122227250/ccs	PacBio_Hippocampus_Rep2	mm10_ERCC_SIRV	chr2	25054407	25062880	+	14	2835	3925	9672	ENSMUSG00000006476.19	ENSMUST00000074422.13	Nsmf	Nsmf-202	Known	Known	None	0.05000000074505806	None	None	None	None
m54284U_191109_043049/49941326/ccs	PacBio_Cortex_Rep2	mm10_ERCC_SIRV	chr9	56160985	56135886	-	7	1642	27861	72828	ENSMUSG00000032324.11	ENSMUST00000034876.9	Tspan3	Tspan3-201	Known	Known	None	0.3499999940395355	None	None	None	None
m54284U_191212_053548/81266623/ccs	PacBio_Hippocampus_Rep1	mm10_ERCC_SIRV	chr6	113531619	113514875	-	6	1809	18424	334605	ENSMUSG00000030286.6	ENCODEMT000334605	Emc3	ENCODEMT000334605	Known	NIC	None	0.15000000596046448	None	None	None	None
m54284U_191107_221739/159712681/ccs	PacBio_Cortex_Rep1	mm10_ERCC_SIRV	chr15	88862476	88865718	+	6	2129	44038	113488	ENSMUSG00000035828.11	ENSMUST00000042818.10	Pim3	Pim3-201	Known	Known	None	0.30000001192092896	None	None	None	None
m54284U_191212_053548/139853918/ccs	PacBio_Hippocampus_Rep1	mm10_ERCC_SIRV	chr17	53479503	53507664	+	6	2081	47792	124915	ENSMUSG00000017831.8	ENSMUST00000017975.6	Rab5a	Rab5a-201	Known	Known	None	0.44999998807907104	None	None	None	None
m54284U_191107_221739/60294704/ccs	PacBio_Cortex_Rep1	mm10_ERCC_SIRV	chr7	60005109	59983116	-	10	1315	21861	56772	ENSMUSG00000102252.5	ENSMUST00000059305.16	Snrpn	Snrpn-201	Known	Known	None	0.10000000149011612	None	None	None	None
m54284U_191107_221739/51250331/ccs	PacBio_Cortex_Rep1	mm10_ERCC_SIRV	chr5	100040017	100068770	+	6	1811	14767	38393	ENSMUSG00000029326.13	ENSMUST00000169390.7	Enoph1	Enoph1-202	Known	Known	None	0.25	None	None	None	None
m54284U_191213_120042/103483859/ccs	PacBio_Hippocampus_Rep2	mm10_ERCC_SIRV	chr1	128193534	128237734	+	10	2583	2043	334708	ENSMUSG00000056211.13	ENCODEMT000334708	R3hdm1	ENCODEMT000334708	Known	ISM	Suffix	0.15000000596046448	None	None	None	None
m54284U_191212_053548/76220312/ccs	PacBio_Hippocampus_Rep1	mm10_ERCC_SIRV	chr13	111489851	111426163	-	13	2951	39939	103566	ENSMUSG00000032745.18	ENSMUST00000047627.13	Gpbp1	Gpbp1-201	Known	Known	None	0.3499999940395355	None	None	None	None
m54284U_191213_120042/122554524/ccs	PacBio_Hippocampus_Rep2	mm10_ERCC_SIRV	chr2	25054407	25062880	+	15	2904	3925	9668	ENSMUSG00000006476.19	ENSMUST00000006646.14	Nsmf	Nsmf-201	Known	Known	None	0.05000000074505806	None	None	None	None
m54284U_191107_221739/59965875/ccs	PacBio_Cortex_Rep1	mm10_ERCC_SIRV	chr3	122274433	122276774	+	2	1564	9510	334552	ENSMUSG00000039756.12	ENCODEMT000334552	Dnttip2	ENCODEMT000334552	Known	ISM	Prefix	0.6000000238418579	None	None	None	None
m54284U_191109_043049/50791204/ccs	PacBio_Cortex_Rep2	mm10_ERCC_SIRV	chr9	56160949	56135886	-	7	1606	27861	72828	ENSMUSG00000032324.11	ENSMUST00000034876.9	Tspan3	Tspan3-201	Known	Known	None	0.3499999940395355	None	None	None	None
m54284U_191213_120042/122554618/ccs	PacBio_Hippocampus_Rep2	mm10_ERCC_SIRV	chr2	25054407	25062880	+	15	2904	3925	9668	ENSMUSG00000006476.19	ENSMUST00000006646.14	Nsmf	Nsmf-201	Known	Known	None	0.05000000074505806	None	None	None	None
m54284U_191212_053548/164824369/ccs	PacBio_Hippocampus_Rep1	mm10_ERCC_SIRV	chr17	53479503	53507671	+	6	2088	47792	124915	ENSMUSG00000017831.8	ENSMUST00000017975.6	Rab5a	Rab5a-201	Known	Known	None	0.44999998807907104	None	None	None	None
m54284U_191107_221739/70976334/ccs	PacBio_Cortex_Rep1	mm10_ERCC_SIRV	chr5	100040017	100068921	+	6	1962	14767	38393	ENSMUSG00000029326.13	ENSMUST00000169390.7	Enoph1	Enoph1-202	Known	Known	None	0.30000001192092896	None	None	None	None
m54284U_191107_221739/160959321/ccs	PacBio_Cortex_Rep1	mm10_ERCC_SIRV	chr15	88862476	88865727	+	6	2138	44038	113488	ENSMUSG00000035828.11	ENSMUST00000042818.10	Pim3	Pim3-201	Known	Known	None	0.20000000298023224	None	None	None	None
m54284U_191212_053548/85001367/ccs	PacBio_Hippocampus_Rep1	mm10_ERCC_SIRV	chr6	113531645	113514877	-	8	1975	18424	48234	ENSMUSG00000030286.6	ENSMUST00000032425.6	Emc3	Emc3-201	Known	Known	None	0.15000000596046448	None	None	None	None
m54284U_191212_053548/80938959/ccs	PacBio_Hippocampus_Rep1	mm10_ERCC_SIRV	chr13	111489838	111426163	-	13	2938	39939	103566	ENSMUSG00000032745.18	ENSMUST00000047627.13	Gpbp1	Gpbp1-201	Known	Known	None	0.3499999940395355	None	None	None	None
m54284U_191107_221739/60556662/ccs	PacBio_Cortex_Rep1	mm10_ERCC_SIRV	chr7	60005141	59983116	-	10	1341	21861	56772	ENSMUSG00000102252.5	ENSMUST00000059305.16	Snrpn	Snrpn-201	Known	Known	None	0.10000000149011612	None	None	None	None
m54284U_191107_221739/70583530/ccs	PacBio_Cortex_Rep1	mm10_ERCC_SIRV	chr11	62551504	62553210	+	2	1163	33232	87186	ENSMUSG00000019505.7	ENSMUST00000019649.3	Ubb	Ubb-201	Known	Known	None	0.25	None	None	None	None
m54284U_191213_120042/122683858/ccs	PacBio_Hippocampus_Rep2	mm10_ERCC_SIRV	chr2	25054407	25062878	+	15	2902	3925	9668	ENSMUSG00000006476.19	ENSMUST00000006646.14	Nsmf	Nsmf-201	Known	Known	None	0.05000000074505806	None	None	None	None
m54284U_191109_043049/50923993/ccs	PacBio_Cortex_Rep2	mm10_ERCC_SIRV	chr9	56161043	56135886	-	7	1700	27861	72828	ENSMUSG00000032324.11	ENSMUST00000034876.9	Tspan3	Tspan3-201	Known	Known	None	0.3499999940395355	None	None	None	None
m54284U_191213_120042/153553374/ccs	PacBio_Hippocampus_Rep2	mm10_ERCC_SIRV	chr1	128193570	128237733	+	10	2546	2043	334708	ENSMUSG00000056211.13	ENCODEMT000334708	R3hdm1	ENCODEMT000334708	Known	ISM	Suffix	0.15000000596046448	None	None	None	None
m54284U_191107_221739/65864899/ccs	PacBio_Cortex_Rep1	mm10_ERCC_SIRV	chr3	122274433	122276774	+	2	1564	9510	334552	ENSMUSG00000039756.12	ENCODEMT000334552	Dnttip2	ENCODEMT000334552	Known	ISM	Prefix	0.6000000238418579	None	None	None	None
m54284U_191213_120042/122946497/ccs	PacBio_Hippocampus_Rep2	mm10_ERCC_SIRV	chr2	25054407	25062880	+	14	2829	3925	9672	ENSMUSG00000006476.19	ENSMUST00000074422.13	Nsmf	Nsmf-202	Known	Known	None	0.05000000074505806	None	None	None	None
m54284U_191212_053548/174917821/ccs	PacBio_Hippocampus_Rep1	mm10_ERCC_SIRV	chr17	53479503	53507671	+	6	2088	47792	124915	ENSMUSG00000017831.8	ENSMUST00000017975.6	Rab5a	Rab5a-201	Known	Known	None	0.44999998807907104	None	None	None	None
m54284U_191107_221739/161155531/ccs	PacBio_Cortex_Rep1	mm10_ERCC_SIRV	chr15	88862476	88865722	+	6	2133	44038	113488	ENSMUSG00000035828.11	ENSMUST00000042818.10	Pim3	Pim3-201	Known	Known	None	0.20000000298023224	None	None	None	None
m54284U_191107_221739/82314455/ccs	PacBio_Cortex_Rep1	mm10_ERCC_SIRV	chr5	100040017	100068758	+	6	1799	14767	38393	ENSMUSG00000029326.13	ENSMUST00000169390.7	Enoph1	Enoph1-202	Known	Known	None	0.3499999940395355	None	None	None	None
m54284U_191212_053548/82772549/ccs	PacBio_Hippocampus_Rep1	mm10_ERCC_SIRV	chr13	111489841	111426163	-	13	2941	39939	103566	ENSMUSG00000032745.18	ENSMUST00000047627.13	Gpbp1	Gpbp1-201	Known	Known	None	0.3499999940395355	None	None	None	None
m54284U_191109_043049/51184773/ccs	PacBio_Cortex_Rep2	mm10_ERCC_SIRV	chr9	56161013	56135886	-	7	1670	27861	72828	ENSMUSG00000032324.11	ENSMUST00000034876.9	Tspan3	Tspan3-201	Known	Known	None	0.3499999940395355	None	None	None	None
m54284U_191212_053548/85854636/ccs	PacBio_Hippocampus_Rep1	mm10_ERCC_SIRV	chr6	113531630	113514877	-	8	1960	18424	48234	ENSMUSG00000030286.6	ENSMUST00000032425.6	Emc3	Emc3-201	Known	Known	None	0.15000000596046448	None	None	None	None
m54284U_191213_120042/123143086/ccs	PacBio_Hippocampus_Rep2	mm10_ERCC_SIRV	chr2	25054407	25062877	+	15	2901	3925	9668	ENSMUSG00000006476.19	ENSMUST00000006646.14	Nsmf	Nsmf-201	Known	Known	None	0.05000000074505806	None	None	None	None
m54284U_191107_221739/60622383/ccs	PacBio_Cortex_Rep1	mm10_ERCC_SIRV	chr7	60005111	59983116	-	10	1311	21861	56772	ENSMUSG00000102252.5	ENSMUST00000059305.16	Snrpn	Snrpn-201	Known	Known	None	0.10000000149011612	None	None	None	None
m54284U_191107_221739/70584142/ccs	PacBio_Cortex_Rep1	mm10_ERCC_SIRV	chr11	62551504	62553210	+	2	1163	33232	87186	ENSMUSG00000019505.7	ENSMUST00000019649.3	Ubb	Ubb-201	Known	Known	None	0.25	None	None	None	None
m54284U_191107_221739/67830993/ccs	PacBio_Cortex_Rep1	mm10_ERCC_SIRV	chr3	122274431	122278884	+	3	1807	9510	334556	ENSMUSG00000039756.12	ENCODEMT000334556	Dnttip2	ENCODEMT000334556	Known	ISM	Prefix	0.6499999761581421	None	None	None	None
m54284U_191212_053548/177275472/ccs	PacBio_Hippocampus_Rep1	mm10_ERCC_SIRV	chr17	53479503	53507671	+	6	2088	47792	124915	ENSMUSG00000017831.8	ENSMUST00000017975.6	Rab5a	Rab5a-201	Known	Known	None	0.44999998807907104	None	None	None	None
m54284U_191109_043049/51774017/ccs	PacBio_Cortex_Rep2	mm10_ERCC_SIRV	chr9	56161032	56135886	-	7	1689	27861	72828	ENSMUSG00000032324.11	ENSMUST00000034876.9	Tspan3	Tspan3-201	Known	Known	None	0.3499999940395355	None	None	None	None
m54284U_191213_120042/123799042/ccs	PacBio_Hippocampus_Rep2	mm10_ERCC_SIRV	chr2	25054407	25062882	+	15	2906	3925	9668	ENSMUSG00000006476.19	ENSMUST00000006646.14	Nsmf	Nsmf-201	Known	Known	None	0.05000000074505806	None	None	None	None
m54284U_191107_221739/165677407/ccs	PacBio_Cortex_Rep1	mm10_ERCC_SIRV	chr15	88862476	88865715	+	6	2126	44038	113488	ENSMUSG00000035828.11	ENSMUST00000042818.10	Pim3	Pim3-201	Known	Known	None	0.3499999940395355	None	None	None	None
m54284U_191107_221739/89787066/ccs	PacBio_Cortex_Rep1	mm10_ERCC_SIRV	chr5	100040017	100068760	+	6	1801	14767	38393	ENSMUSG00000029326.13	ENSMUST00000169390.7	Enoph1	Enoph1-202	Known	Known	None	0.3499999940395355	None	None	None	None
m54284U_191212_053548/87886388/ccs	PacBio_Hippocampus_Rep1	mm10_ERCC_SIRV	chr13	111489865	111426163	-	13	2965	39939	103566	ENSMUSG00000032745.18	ENSMUST00000047627.13	Gpbp1	Gpbp1-201	Known	Known	None	0.3499999940395355	None	None	None	None
m54284U_191212_053548/129304714/ccs	PacBio_Hippocampus_Rep1	mm10_ERCC_SIRV	chr1	128193571	128237734	+	10	2546	2043	334708	ENSMUSG00000056211.13	ENCODEMT000334708	R3hdm1	ENCODEMT000334708	Known	ISM	Suffix	0.15000000596046448	None	None	None	None
m54284U_191212_053548/87492743/ccs	PacBio_Hippocampus_Rep1	mm10_ERCC_SIRV	chr6	113531641	113514877	-	8	1971	18424	48234	ENSMUSG00000030286.6	ENSMUST00000032425.6	Emc3	Emc3-201	Known	Known	None	0.15000000596046448	None	None	None	None
m54284U_191213_120042/124127641/ccs	PacBio_Hippocampus_Rep2	mm10_ERCC_SIRV	chr2	25054407	25062880	+	15	2904	3925	9668	ENSMUSG00000006476.19	ENSMUST00000006646.14	Nsmf	Nsmf-201	Known	Known	None	0.05000000074505806	None	None	None	None
m54284U_191109_043049/51776101/ccs	PacBio_Cortex_Rep2	mm10_ERCC_SIRV	chr9	56160980	56135886	-	7	1637	27861	72828	ENSMUSG00000032324.11	ENSMUST00000034876.9	Tspan3	Tspan3-201	Known	Known	None	0.3499999940395355	None	None	None	None
m54284U_191107_221739/69797813/ccs	PacBio_Cortex_Rep1	mm10_ERCC_SIRV	chr3	122274407	122285263	+	7	2402	9510	24846	ENSMUSG00000039756.12	ENSMUST00000035776.9	Dnttip2	Dnttip2-201	Known	Known	None	0.30000001192092896	None	None	None	None
m54284U_191213_120042/55247657/ccs	PacBio_Hippocampus_Rep2	mm10_ERCC_SIRV	chr17	53479503	53507671	+	6	2088	47792	124915	ENSMUSG00000017831.8	ENSMUST00000017975.6	Rab5a	Rab5a-201	Known	Known	None	0.44999998807907104	None	None	None	None
m54284U_191107_221739/60949229/ccs	PacBio_Cortex_Rep1	mm10_ERCC_SIRV	chr7	60005110	59983116	-	10	1310	21861	56772	ENSMUSG00000102252.5	ENSMUST00000059305.16	Snrpn	Snrpn-201	Known	Known	None	0.10000000149011612	None	None	None	None
m54284U_191107_221739/70976887/ccs	PacBio_Cortex_Rep1	mm10_ERCC_SIRV	chr11	62551504	62553212	+	2	1165	33232	87186	ENSMUSG00000019505.7	ENSMUST00000019649.3	Ubb	Ubb-201	Known	Known	None	0.30000001192092896	None	None	None	None
m54284U_191107_221739/171836343/ccs	PacBio_Cortex_Rep1	mm10_ERCC_SIRV	chr15	88862476	88865708	+	6	2119	44038	113488	ENSMUSG00000035828.11	ENSMUST00000042818.10	Pim3	Pim3-201	Known	Known	None	0.30000001192092896	None	None	None	None
m54284U_191107_221739/96928809/ccs	PacBio_Cortex_Rep1	mm10_ERCC_SIRV	chr5	100040017	100068760	+	6	1801	14767	38393	ENSMUSG00000029326.13	ENSMUST00000169390.7	Enoph1	Enoph1-202	Known	Known	None	0.3499999940395355	None	None	None	None
m54284U_191213_120042/124324703/ccs	PacBio_Hippocampus_Rep2	mm10_ERCC_SIRV	chr2	25054407	25062873	+	14	2828	3925	9672	ENSMUSG00000006476.19	ENSMUST00000074422.13	Nsmf	Nsmf-202	Known	Known	None	0.05000000074505806	None	None	None	None
m54284U_191212_053548/89655847/ccs	PacBio_Hippocampus_Rep1	mm10_ERCC_SIRV	chr13	111489870	111426163	-	13	2970	39939	103566	ENSMUSG00000032745.18	ENSMUST00000047627.13	Gpbp1	Gpbp1-201	Known	Known	None	0.3499999940395355	None	None	None	None
m54284U_191109_043049/52168035/ccs	PacBio_Cortex_Rep2	mm10_ERCC_SIRV	chr9	56161011	56135886	-	7	1668	27861	72828	ENSMUSG00000032324.11	ENSMUST00000034876.9	Tspan3	Tspan3-201	Known	Known	None	0.3499999940395355	None	None	None	None
m54284U_191213_120042/124455043/ccs	PacBio_Hippocampus_Rep2	mm10_ERCC_SIRV	chr2	25054407	25062880	+	15	2904	3925	9668	ENSMUSG00000006476.19	ENSMUST00000006646.14	Nsmf	Nsmf-201	Known	Known	None	0.05000000074505806	None	None	None	None
m54284U_191212_053548/93784528/ccs	PacBio_Hippocampus_Rep1	mm10_ERCC_SIRV	chr6	113531641	113514877	-	8	1971	18424	48234	ENSMUSG00000030286.6	ENSMUST00000032425.6	Emc3	Emc3-201	Known	Known	None	0.15000000596046448	None	None	None	None
m54284U_191107_221739/72418885/ccs	PacBio_Cortex_Rep1	mm10_ERCC_SIRV	chr3	122274407	122285304	+	7	2443	9510	24846	ENSMUSG00000039756.12	ENSMUST00000035776.9	Dnttip2	Dnttip2-201	Known	Known	None	0.30000001192092896	None	None	None	None
m54284U_191107_221739/23986530/ccs	PacBio_Cortex_Rep1	mm10_ERCC_SIRV	chr17	53479504	53507671	+	6	2087	47792	124915	ENSMUSG00000017831.8	ENSMUST00000017975.6	Rab5a	Rab5a-201	Known	Known	None	0.44999998807907104	None	None	None	None
m54284U_191212_053548/94898845/ccs	PacBio_Hippocampus_Rep1	mm10_ERCC_SIRV	chr1	128193659	128237734	+	10	2458	2043	334708	ENSMUSG00000056211.13	ENCODEMT000334708	R3hdm1	ENCODEMT000334708	Known	ISM	Suffix	0.15000000596046448	None	None	None	None
m54284U_191107_221739/174064123/ccs	PacBio_Cortex_Rep1	mm10_ERCC_SIRV	chr15	88862475	88865724	+	5	2216	44038	334380	ENSMUSG00000035828.11	ENCODEMT000334380	Pim3	ENCODEMT000334380	Known	NIC	None	0.30000001192092896	None	None	None	None
m54284U_191107_221739/61082421/ccs	PacBio_Cortex_Rep1	mm10_ERCC_SIRV	chr7	60005111	59983116	-	10	1311	21861	56772	ENSMUSG00000102252.5	ENSMUST00000059305.16	Snrpn	Snrpn-201	Known	Known	None	0.10000000149011612	None	None	None	None
m54284U_191107_221739/98043378/ccs	PacBio_Cortex_Rep1	mm10_ERCC_SIRV	chr5	100040017	100068754	+	6	1795	14767	38393	ENSMUSG00000029326.13	ENSMUST00000169390.7	Enoph1	Enoph1-202	Known	Known	None	0.25	None	None	None	None
m54284U_191109_043049/53086761/ccs	PacBio_Cortex_Rep2	mm10_ERCC_SIRV	chr9	56160951	56135886	-	7	1608	27861	72828	ENSMUSG00000032324.11	ENSMUST00000034876.9	Tspan3	Tspan3-201	Known	Known	None	0.3499999940395355	None	None	None	None
m54284U_191212_053548/93783109/ccs	PacBio_Hippocampus_Rep1	mm10_ERCC_SIRV	chr13	111489860	111426163	-	12	2900	39939	103567	ENSMUSG00000032745.18	ENSMUST00000091236.10	Gpbp1	Gpbp1-202	Known	Known	None	0.3499999940395355	None	None	None	None
m54284U_191213_120042/124650462/ccs	PacBio_Hippocampus_Rep2	mm10_ERCC_SIRV	chr2	25054407	25062880	+	15	2904	3925	9668	ENSMUSG00000006476.19	ENSMUST00000006646.14	Nsmf	Nsmf-201	Known	Known	None	0.05000000074505806	None	None	None	None
m54284U_191107_221739/71304730/ccs	PacBio_Cortex_Rep1	mm10_ERCC_SIRV	chr11	62551504	62553210	+	2	1163	33232	87186	ENSMUSG00000019505.7	ENSMUST00000019649.3	Ubb	Ubb-201	Known	Known	None	0.25	None	None	None	None
m54284U_191107_221739/78839873/ccs	PacBio_Cortex_Rep1	mm10_ERCC_SIRV	chr3	122274407	122285263	+	7	2402	9510	24846	ENSMUSG00000039756.12	ENSMUST00000035776.9	Dnttip2	Dnttip2-201	Known	Known	None	0.30000001192092896	None	None	None	None
m54284U_191107_221739/53807008/ccs	PacBio_Cortex_Rep1	mm10_ERCC_SIRV	chr17	53479504	53507671	+	6	2087	47792	124915	ENSMUSG00000017831.8	ENSMUST00000017975.6	Rab5a	Rab5a-201	Known	Known	None	0.44999998807907104	None	None	None	None
m54284U_191212_053548/101911329/ccs	PacBio_Hippocampus_Rep1	mm10_ERCC_SIRV	chr6	113531636	113514877	-	8	1966	18424	48234	ENSMUSG00000030286.6	ENSMUST00000032425.6	Emc3	Emc3-201	Known	Known	None	0.15000000596046448	None	None	None	None
m54284U_191213_120042/124780942/ccs	PacBio_Hippocampus_Rep2	mm10_ERCC_SIRV	chr2	25054405	25062878	+	15	2893	3925	331561	ENSMUSG00000006476.19	ENCODEMT000331561	Nsmf	ENCODEMT000331561	Known	NIC	None	0.05000000074505806	None	None	None	None
m54284U_191107_221739/174392959/ccs	PacBio_Cortex_Rep1	mm10_ERCC_SIRV	chr15	88862476	88865724	+	6	2135	44038	113488	ENSMUSG00000035828.11	ENSMUST00000042818.10	Pim3	Pim3-201	Known	Known	None	0.25	None	None	None	None
m54284U_191109_043049/53217983/ccs	PacBio_Cortex_Rep2	mm10_ERCC_SIRV	chr9	56161003	56135886	-	7	1660	27861	72828	ENSMUSG00000032324.11	ENSMUST00000034876.9	Tspan3	Tspan3-201	Known	Known	None	0.3499999940395355	None	None	None	None
m54284U_191107_221739/99943148/ccs	PacBio_Cortex_Rep1	mm10_ERCC_SIRV	chr5	100040017	100068656	+	6	1697	14767	38393	ENSMUSG00000029326.13	ENSMUST00000169390.7	Enoph1	Enoph1-202	Known	Known	None	0.44999998807907104	None	None	None	None
m54284U_191212_053548/95159246/ccs	PacBio_Hippocampus_Rep1	mm10_ERCC_SIRV	chr13	111489864	111426163	-	13	2964	39939	103566	ENSMUSG00000032745.18	ENSMUST00000047627.13	Gpbp1	Gpbp1-201	Known	Known	None	0.3499999940395355	None	None	None	None
m54284U_191107_221739/61409623/ccs	PacBio_Cortex_Rep1	mm10_ERCC_SIRV	chr7	60005100	59983116	-	10	1307	21861	56772	ENSMUSG00000102252.5	ENSMUST00000059305.16	Snrpn	Snrpn-201	Known	Known	None	0.10000000149011612	None	None	None	None
m54284U_191213_120042/126026172/ccs	PacBio_Hippocampus_Rep2	mm10_ERCC_SIRV	chr2	25054407	25062880	+	15	2904	3925	9668	ENSMUSG00000006476.19	ENSMUST00000006646.14	Nsmf	Nsmf-201	Known	Known	None	0.05000000074505806	None	None	None	None
m54284U_191212_053548/129698186/ccs	PacBio_Hippocampus_Rep1	mm10_ERCC_SIRV	chr1	128193659	128237734	+	10	2458	2043	334708	ENSMUSG00000056211.13	ENCODEMT000334708	R3hdm1	ENCODEMT000334708	Known	ISM	Suffix	0.15000000596046448	None	None	None	None
m54284U_191107_221739/97781821/ccs	PacBio_Cortex_Rep1	mm10_ERCC_SIRV	chr17	53479504	53507670	+	6	2086	47792	124915	ENSMUSG00000017831.8	ENSMUST00000017975.6	Rab5a	Rab5a-201	Known	Known	None	0.44999998807907104	None	None	None	None
m54284U_191109_043049/53545655/ccs	PacBio_Cortex_Rep2	mm10_ERCC_SIRV	chr9	56160951	56135886	-	7	1608	27861	72828	ENSMUSG00000032324.11	ENSMUST00000034876.9	Tspan3	Tspan3-201	Known	Known	None	0.3499999940395355	None	None	None	None
m54284U_191107_221739/71305223/ccs	PacBio_Cortex_Rep1	mm10_ERCC_SIRV	chr11	62551504	62553210	+	2	1134	33232	87186	ENSMUSG00000019505.7	ENSMUST00000019649.3	Ubb	Ubb-201	Known	Known	None	0.25	None	None	None	None
m54284U_191107_221739/80284221/ccs	PacBio_Cortex_Rep1	mm10_ERCC_SIRV	chr3	122274407	122285263	+	7	2402	9510	24846	ENSMUSG00000039756.12	ENSMUST00000035776.9	Dnttip2	Dnttip2-201	Known	Known	None	0.30000001192092896	None	None	None	None
m54284U_191107_221739/176884254/ccs	PacBio_Cortex_Rep1	mm10_ERCC_SIRV	chr15	88862476	88865721	+	6	2132	44038	113488	ENSMUSG00000035828.11	ENSMUST00000042818.10	Pim3	Pim3-201	Known	Known	None	0.25	None	None	None	None
m54284U_191212_053548/104990056/ccs	PacBio_Hippocampus_Rep1	mm10_ERCC_SIRV	chr6	113531633	113514877	-	8	1963	18424	48234	ENSMUSG00000030286.6	ENSMUST00000032425.6	Emc3	Emc3-201	Known	Known	None	0.15000000596046448	None	None	None	None
m54284U_191213_120042/126093826/ccs	PacBio_Hippocampus_Rep2	mm10_ERCC_SIRV	chr2	25054407	25062881	+	14	2836	3925	9672	ENSMUSG00000006476.19	ENSMUST00000074422.13	Nsmf	Nsmf-202	Known	Known	None	0.0	None	None	None	None
m54284U_191107_221739/112198309/ccs	PacBio_Cortex_Rep1	mm10_ERCC_SIRV	chr5	100040017	100068752	+	6	1765	14767	334482	ENSMUSG00000029326.13	ENCODEMT000334482	Enoph1	ENCODEMT000334482	Known	NIC	None	0.25	None	None	None	None
m54284U_191212_053548/98568557/ccs	PacBio_Hippocampus_Rep1	mm10_ERCC_SIRV	chr13	111489430	111426163	-	12	3877	39939	333923	ENSMUSG00000032745.18	ENCODEMT000333923	Gpbp1	ENCODEMT000333923	Known	ISM	Suffix	0.3499999940395355	None	None	None	None
m54284U_191107_221739/61606453/ccs	PacBio_Cortex_Rep1	mm10_ERCC_SIRV	chr7	60005130	59983116	-	10	1330	21861	56772	ENSMUSG00000102252.5	ENSMUST00000059305.16	Snrpn	Snrpn-201	Known	Known	None	0.10000000149011612	None	None	None	None
m54284U_191213_120042/126224789/ccs	PacBio_Hippocampus_Rep2	mm10_ERCC_SIRV	chr2	25054399	25062880	+	15	2899	3925	331584	ENSMUSG00000006476.19	ENCODEMT000331584	Nsmf	ENCODEMT000331584	Known	NIC	None	0.05000000074505806	None	None	None	None
m54284U_191109_043049/53675690/ccs	PacBio_Cortex_Rep2	mm10_ERCC_SIRV	chr9	56161028	56135886	-	7	1685	27861	72828	ENSMUSG00000032324.11	ENSMUST00000034876.9	Tspan3	Tspan3-201	Known	Known	None	0.3499999940395355	None	None	None	None
m54284U_191107_221739/125895605/ccs	PacBio_Cortex_Rep1	mm10_ERCC_SIRV	chr17	53479504	53507670	+	6	2086	47792	124915	ENSMUSG00000017831.8	ENSMUST00000017975.6	Rab5a	Rab5a-201	Known	Known	None	0.44999998807907104	None	None	None	None
m54284U_191107_221739/177277635/ccs	PacBio_Cortex_Rep1	mm10_ERCC_SIRV	chr15	88862476	88865716	+	6	2127	44038	113488	ENSMUSG00000035828.11	ENSMUST00000042818.10	Pim3	Pim3-201	Known	Known	None	0.3499999940395355	None	None	None	None
m54284U_191107_221739/81527880/ccs	PacBio_Cortex_Rep1	mm10_ERCC_SIRV	chr3	122274407	122285263	+	7	2402	9510	24846	ENSMUSG00000039756.12	ENSMUST00000035776.9	Dnttip2	Dnttip2-201	Known	Known	None	0.30000001192092896	None	None	None	None
m54284U_191212_053548/105776698/ccs	PacBio_Hippocampus_Rep1	mm10_ERCC_SIRV	chr6	113531645	113514877	-	8	1975	18424	48234	ENSMUSG00000030286.6	ENSMUST00000032425.6	Emc3	Emc3-201	Known	Known	None	0.15000000596046448	None	None	None	None
m54284U_191213_120042/126748034/ccs	PacBio_Hippocampus_Rep2	mm10_ERCC_SIRV	chr2	25054407	25062880	+	14	2835	3925	9672	ENSMUSG00000006476.19	ENSMUST00000074422.13	Nsmf	Nsmf-202	Known	Known	None	0.05000000074505806	None	None	None	None
m54284U_191109_043049/62851898/ccs	PacBio_Cortex_Rep2	mm10_ERCC_SIRV	chr1	128193661	128237734	+	10	2456	2043	334708	ENSMUSG00000056211.13	ENCODEMT000334708	R3hdm1	ENCODEMT000334708	Known	ISM	Suffix	0.15000000596046448	None	None	None	None
m54284U_191107_221739/117899285/ccs	PacBio_Cortex_Rep1	mm10_ERCC_SIRV	chr5	100040017	100068767	+	6	1788	14767	334482	ENSMUSG00000029326.13	ENCODEMT000334482	Enoph1	ENCODEMT000334482	Known	NIC	None	0.25	None	None	None	None
m54284U_191107_221739/71500358/ccs	PacBio_Cortex_Rep1	mm10_ERCC_SIRV	chr11	62551504	62553206	+	2	1159	33232	87186	ENSMUSG00000019505.7	ENSMUST00000019649.3	Ubb	Ubb-201	Known	Known	None	0.30000001192092896	None	None	None	None
m54284U_191109_043049/53741171/ccs	PacBio_Cortex_Rep2	mm10_ERCC_SIRV	chr9	56160966	56135886	-	7	1623	27861	72828	ENSMUSG00000032324.11	ENSMUST00000034876.9	Tspan3	Tspan3-201	Known	Known	None	0.3499999940395355	None	None	None	None
m54284U_191212_053548/102893424/ccs	PacBio_Hippocampus_Rep1	mm10_ERCC_SIRV	chr13	111489851	111426163	-	13	2951	39939	103566	ENSMUSG00000032745.18	ENSMUST00000047627.13	Gpbp1	Gpbp1-201	Known	Known	None	0.3499999940395355	None	None	None	None
m54284U_191213_120042/126879987/ccs	PacBio_Hippocampus_Rep2	mm10_ERCC_SIRV	chr2	25054406	25062883	+	14	2831	3925	331556	ENSMUSG00000006476.19	ENCODEMT000331556	Nsmf	ENCODEMT000331556	Known	NNC	None	0.0	None	None	None	None
m54284U_191107_221739/61737293/ccs	PacBio_Cortex_Rep1	mm10_ERCC_SIRV	chr7	60005103	59983116	-	10	1303	21861	56772	ENSMUSG00000102252.5	ENSMUST00000059305.16	Snrpn	Snrpn-201	Known	Known	None	0.10000000149011612	None	None	None	None
m54284U_191107_221739/177734436/ccs	PacBio_Cortex_Rep1	mm10_ERCC_SIRV	chr15	88862476	88865724	+	6	2129	44038	113488	ENSMUSG00000035828.11	ENSMUST00000042818.10	Pim3	Pim3-201	Known	Known	None	0.25	None	None	None	None
m54284U_191107_221739/92471598/ccs	PacBio_Cortex_Rep1	mm10_ERCC_SIRV	chr3	122274407	122285261	+	7	2400	9510	24846	ENSMUSG00000039756.12	ENSMUST00000035776.9	Dnttip2	Dnttip2-201	Known	Known	None	0.3499999940395355	None	None	None	None
m54284U_191107_221739/144311606/ccs	PacBio_Cortex_Rep1	mm10_ERCC_SIRV	chr17	53479504	53507671	+	6	2087	47792	124915	ENSMUSG00000017831.8	ENSMUST00000017975.6	Rab5a	Rab5a-201	Known	Known	None	0.44999998807907104	None	None	None	None
m54284U_191212_053548/106955900/ccs	PacBio_Hippocampus_Rep1	mm10_ERCC_SIRV	chr6	113531631	113514877	-	8	1954	18424	48234	ENSMUSG00000030286.6	ENSMUST00000032425.6	Emc3	Emc3-201	Known	Known	None	0.15000000596046448	None	None	None	None
m54284U_191213_120042/126880414/ccs	PacBio_Hippocampus_Rep2	mm10_ERCC_SIRV	chr2	25054407	25062879	+	15	2903	3925	9668	ENSMUSG00000006476.19	ENSMUST00000006646.14	Nsmf	Nsmf-201	Known	Known	None	0.05000000074505806	None	None	None	None
m54284U_191109_043049/54135024/ccs	PacBio_Cortex_Rep2	mm10_ERCC_SIRV	chr9	56160985	56135886	-	7	1642	27861	72828	ENSMUSG00000032324.11	ENSMUST00000034876.9	Tspan3	Tspan3-201	Known	Known	None	0.3499999940395355	None	None	None	None
m54284U_191107_221739/128320611/ccs	PacBio_Cortex_Rep1	mm10_ERCC_SIRV	chr5	100040017	100068770	+	6	1811	14767	38393	ENSMUSG00000029326.13	ENSMUST00000169390.7	Enoph1	Enoph1-202	Known	Known	None	0.25	None	None	None	None
m54284U_191212_053548/107414910/ccs	PacBio_Hippocampus_Rep1	mm10_ERCC_SIRV	chr13	111489842	111426163	-	13	2942	39939	103566	ENSMUSG00000032745.18	ENSMUST00000047627.13	Gpbp1	Gpbp1-201	Known	Known	None	0.3499999940395355	None	None	None	None
m54284U_191107_221739/71566652/ccs	PacBio_Cortex_Rep1	mm10_ERCC_SIRV	chr11	62551504	62553212	+	2	1165	33232	87186	ENSMUSG00000019505.7	ENSMUST00000019649.3	Ubb	Ubb-201	Known	Known	None	0.30000001192092896	None	None	None	None
m54284U_191213_120042/126943628/ccs	PacBio_Hippocampus_Rep2	mm10_ERCC_SIRV	chr2	25054407	25062880	+	15	2904	3925	9668	ENSMUSG00000006476.19	ENSMUST00000006646.14	Nsmf	Nsmf-201	Known	Known	None	0.05000000074505806	None	None	None	None
m54284U_191109_043049/1443821/ccs	PacBio_Cortex_Rep2	mm10_ERCC_SIRV	chr15	88862476	88865720	+	6	2131	44038	113488	ENSMUSG00000035828.11	ENSMUST00000042818.10	Pim3	Pim3-201	Known	Known	None	0.30000001192092896	None	None	None	None
m54284U_191107_221739/102827433/ccs	PacBio_Cortex_Rep1	mm10_ERCC_SIRV	chr3	122274431	122278877	+	3	1800	9510	334556	ENSMUSG00000039756.12	ENCODEMT000334556	Dnttip2	ENCODEMT000334556	Known	ISM	Prefix	0.699999988079071	None	None	None	None
m54284U_191212_053548/111740305/ccs	PacBio_Hippocampus_Rep1	mm10_ERCC_SIRV	chr1	128193667	128237733	+	10	2449	2043	334708	ENSMUSG00000056211.13	ENCODEMT000334708	R3hdm1	ENCODEMT000334708	Known	ISM	Suffix	0.15000000596046448	None	None	None	None
m54284U_191107_221739/61737452/ccs	PacBio_Cortex_Rep1	mm10_ERCC_SIRV	chr7	60005104	59983116	-	10	1304	21861	56772	ENSMUSG00000102252.5	ENSMUST00000059305.16	Snrpn	Snrpn-201	Known	Known	None	0.10000000149011612	None	None	None	None
m54284U_191109_043049/57999521/ccs	PacBio_Cortex_Rep2	mm10_ERCC_SIRV	chr17	53479504	53507671	+	6	2087	47792	124915	ENSMUSG00000017831.8	ENSMUST00000017975.6	Rab5a	Rab5a-201	Known	Known	None	0.44999998807907104	None	None	None	None
m54284U_191109_043049/54527681/ccs	PacBio_Cortex_Rep2	mm10_ERCC_SIRV	chr9	56161013	56135886	-	7	1670	27861	72828	ENSMUSG00000032324.11	ENSMUST00000034876.9	Tspan3	Tspan3-201	Known	Known	None	0.3499999940395355	None	None	None	None
m54284U_191212_053548/107807205/ccs	PacBio_Hippocampus_Rep1	mm10_ERCC_SIRV	chr6	113531602	113514877	-	8	1932	18424	48234	ENSMUSG00000030286.6	ENSMUST00000032425.6	Emc3	Emc3-201	Known	Known	None	0.15000000596046448	None	None	None	None
m54284U_191213_120042/127467871/ccs	PacBio_Hippocampus_Rep2	mm10_ERCC_SIRV	chr2	25054409	25062882	+	14	3974	3925	331656	ENSMUSG00000006476.19	ENCODEMT000331656	Nsmf	ENCODEMT000331656	Known	NIC	None	0.05000000074505806	None	None	None	None
m54284U_191107_221739/145490218/ccs	PacBio_Cortex_Rep1	mm10_ERCC_SIRV	chr5	100040017	100068772	+	6	1813	14767	38393	ENSMUSG00000029326.13	ENSMUST00000169390.7	Enoph1	Enoph1-202	Known	Known	None	0.20000000298023224	None	None	None	None
m54284U_191212_053548/107479065/ccs	PacBio_Hippocampus_Rep1	mm10_ERCC_SIRV	chr13	111489879	111426163	-	12	2912	39939	103567	ENSMUSG00000032745.18	ENSMUST00000091236.10	Gpbp1	Gpbp1-202	Known	Known	None	0.3499999940395355	None	None	None	None
m54284U_191107_221739/111739456/ccs	PacBio_Cortex_Rep1	mm10_ERCC_SIRV	chr3	122274407	122285263	+	7	2402	9510	24846	ENSMUSG00000039756.12	ENSMUST00000035776.9	Dnttip2	Dnttip2-201	Known	Known	None	0.30000001192092896	None	None	None	None
m54284U_191109_043049/2884458/ccs	PacBio_Cortex_Rep2	mm10_ERCC_SIRV	chr15	88862476	88865720	+	6	2131	44038	113488	ENSMUSG00000035828.11	ENSMUST00000042818.10	Pim3	Pim3-201	Known	Known	None	0.30000001192092896	None	None	None	None
m54284U_191213_120042/127598832/ccs	PacBio_Hippocampus_Rep2	mm10_ERCC_SIRV	chr2	25054415	25062881	+	15	2896	3925	331587	ENSMUSG00000006476.19	ENCODEMT000331587	Nsmf	ENCODEMT000331587	Known	NIC	None	0.05000000074505806	None	None	None	None
m54284U_191107_221739/71567104/ccs	PacBio_Cortex_Rep1	mm10_ERCC_SIRV	chr11	62551504	62553210	+	2	1163	33232	87186	ENSMUSG00000019505.7	ENSMUST00000019649.3	Ubb	Ubb-201	Known	Known	None	0.25	None	None	None	None
m54284U_191109_043049/55248633/ccs	PacBio_Cortex_Rep2	mm10_ERCC_SIRV	chr9	56160936	56135886	-	7	1593	27861	72828	ENSMUSG00000032324.11	ENSMUST00000034876.9	Tspan3	Tspan3-201	Known	Known	None	0.3499999940395355	None	None	None	None
m54284U_191107_221739/61932639/ccs	PacBio_Cortex_Rep1	mm10_ERCC_SIRV	chr7	60005097	59983116	-	11	1372	21861	332106	ENSMUSG00000102252.5	ENCODEMT000332106	Snrpn	ENCODEMT000332106	Known	NNC	None	0.10000000149011612	None	None	None	None
m54284U_191109_043049/153946524/ccs	PacBio_Cortex_Rep2	mm10_ERCC_SIRV	chr17	53479504	53507671	+	6	2087	47792	124915	ENSMUSG00000017831.8	ENSMUST00000017975.6	Rab5a	Rab5a-201	Known	Known	None	0.44999998807907104	None	None	None	None
m54284U_191212_053548/109906599/ccs	PacBio_Hippocampus_Rep1	mm10_ERCC_SIRV	chr6	113531630	113514877	-	8	1960	18424	48234	ENSMUSG00000030286.6	ENSMUST00000032425.6	Emc3	Emc3-201	Known	Known	None	0.15000000596046448	None	None	None	None
m54284U_191213_120042/128125248/ccs	PacBio_Hippocampus_Rep2	mm10_ERCC_SIRV	chr2	25054407	25062880	+	15	2904	3925	9668	ENSMUSG00000006476.19	ENSMUST00000006646.14	Nsmf	Nsmf-201	Known	Known	None	0.05000000074505806	None	None	None	None
m54284U_191107_221739/153552851/ccs	PacBio_Cortex_Rep1	mm10_ERCC_SIRV	chr5	100040017	100068760	+	7	1447	14767	38394	ENSMUSG00000029326.13	ENSMUST00000031268.7	Enoph1	Enoph1-201	Known	Known	None	0.3499999940395355	None	None	None	None
m54284U_191212_053548/108856863/ccs	PacBio_Hippocampus_Rep1	mm10_ERCC_SIRV	chr13	111489843	111426163	-	13	2943	39939	103566	ENSMUSG00000032745.18	ENSMUST00000047627.13	Gpbp1	Gpbp1-201	Known	Known	None	0.3499999940395355	None	None	None	None
m54284U_191212_053548/174982653/ccs	PacBio_Hippocampus_Rep1	mm10_ERCC_SIRV	chr1	128193668	128237733	+	10	2448	2043	334708	ENSMUSG00000056211.13	ENCODEMT000334708	R3hdm1	ENCODEMT000334708	Known	ISM	Suffix	0.15000000596046448	None	None	None	None
m54284U_191109_043049/2886098/ccs	PacBio_Cortex_Rep2	mm10_ERCC_SIRV	chr15	88862476	88865718	+	6	2129	44038	113488	ENSMUSG00000035828.11	ENSMUST00000042818.10	Pim3	Pim3-201	Known	Known	None	0.30000001192092896	None	None	None	None
m54284U_191213_120042/128255887/ccs	PacBio_Hippocampus_Rep2	mm10_ERCC_SIRV	chr2	25054407	25062878	+	15	2902	3925	9668	ENSMUSG00000006476.19	ENSMUST00000006646.14	Nsmf	Nsmf-201	Known	Known	None	0.05000000074505806	None	None	None	None
m54284U_191107_221739/119407060/ccs	PacBio_Cortex_Rep1	mm10_ERCC_SIRV	chr3	122274407	122285261	+	6	3905	9510	334711	ENSMUSG00000039756.12	ENCODEMT000334711	Dnttip2	ENCODEMT000334711	Known	NIC	None	0.3499999940395355	None	None	None	None
m54284U_191109_043049/55509693/ccs	PacBio_Cortex_Rep2	mm10_ERCC_SIRV	chr9	56160951	56135886	-	7	1608	27861	72828	ENSMUSG00000032324.11	ENSMUST00000034876.9	Tspan3	Tspan3-201	Known	Known	None	0.3499999940395355	None	None	None	None
m54284U_191107_221739/71894287/ccs	PacBio_Cortex_Rep1	mm10_ERCC_SIRV	chr11	62551504	62553212	+	2	1165	33232	87186	ENSMUSG00000019505.7	ENSMUST00000019649.3	Ubb	Ubb-201	Known	Known	None	0.30000001192092896	None	None	None	None
m54284U_191107_221739/61934392/ccs	PacBio_Cortex_Rep1	mm10_ERCC_SIRV	chr7	60005110	59983116	-	10	1310	21861	56772	ENSMUSG00000102252.5	ENSMUST00000059305.16	Snrpn	Snrpn-201	Known	Known	None	0.10000000149011612	None	None	None	None
m54284U_191109_043049/167575992/ccs	PacBio_Cortex_Rep2	mm10_ERCC_SIRV	chr17	53479504	53507663	+	6	2079	47792	124915	ENSMUSG00000017831.8	ENSMUST00000017975.6	Rab5a	Rab5a-201	Known	Known	None	0.5	None	None	None	None
m54284U_191212_053548/111281146/ccs	PacBio_Hippocampus_Rep1	mm10_ERCC_SIRV	chr6	113531631	113514877	-	8	1961	18424	48234	ENSMUSG00000030286.6	ENSMUST00000032425.6	Emc3	Emc3-201	Known	Known	None	0.15000000596046448	None	None	None	None
m54284U_191213_120042/128517312/ccs	PacBio_Hippocampus_Rep2	mm10_ERCC_SIRV	chr2	25054407	25062881	+	15	2905	3925	9668	ENSMUSG00000006476.19	ENSMUST00000006646.14	Nsmf	Nsmf-201	Known	Known	None	0.0	None	None	None	None
m54284U_191107_221739/156828739/ccs	PacBio_Cortex_Rep1	mm10_ERCC_SIRV	chr5	100040017	100068760	+	6	1801	14767	38393	ENSMUSG00000029326.13	ENSMUST00000169390.7	Enoph1	Enoph1-202	Known	Known	None	0.3499999940395355	None	None	None	None
m54284U_191212_053548/109709409/ccs	PacBio_Hippocampus_Rep1	mm10_ERCC_SIRV	chr13	111489865	111426163	-	12	2905	39939	103567	ENSMUSG00000032745.18	ENSMUST00000091236.10	Gpbp1	Gpbp1-202	Known	Known	None	0.3499999940395355	None	None	None	None
m54284U_191109_043049/14943213/ccs	PacBio_Cortex_Rep2	mm10_ERCC_SIRV	chr15	88862476	88865723	+	6	2134	44038	113488	ENSMUSG00000035828.11	ENSMUST00000042818.10	Pim3	Pim3-201	Known	Known	None	0.20000000298023224	None	None	None	None
m54284U_191109_043049/56035553/ccs	PacBio_Cortex_Rep2	mm10_ERCC_SIRV	chr9	56161042	56135886	-	7	1699	27861	72828	ENSMUSG00000032324.11	ENSMUST00000034876.9	Tspan3	Tspan3-201	Known	Known	None	0.3499999940395355	None	None	None	None
m54284U_191213_120042/128715392/ccs	PacBio_Hippocampus_Rep2	mm10_ERCC_SIRV	chr2	25054407	25062880	+	15	2904	3925	9668	ENSMUSG00000006476.19	ENSMUST00000006646.14	Nsmf	Nsmf-201	Known	Known	None	0.05000000074505806	None	None	None	None
m54284U_191107_221739/80871887/ccs	PacBio_Cortex_Rep1	mm10_ERCC_SIRV	chr1	128193670	128237733	+	10	2446	2043	334708	ENSMUSG00000056211.13	ENCODEMT000334708	R3hdm1	ENCODEMT000334708	Known	ISM	Suffix	0.15000000596046448	None	None	None	None
m54284U_191107_221739/137890615/ccs	PacBio_Cortex_Rep1	mm10_ERCC_SIRV	chr3	122274433	122276771	+	2	1561	9510	334552	ENSMUSG00000039756.12	ENCODEMT000334552	Dnttip2	ENCODEMT000334552	Known	ISM	Prefix	0.6000000238418579	None	None	None	None
m54284U_191212_053548/13961197/ccs	PacBio_Hippocampus_Rep1	mm10_ERCC_SIRV	chr17	53479504	53507671	+	6	2087	47792	124915	ENSMUSG00000017831.8	ENSMUST00000017975.6	Rab5a	Rab5a-201	Known	Known	None	0.44999998807907104	None	None	None	None
m54284U_191212_053548/125305991/ccs	PacBio_Hippocampus_Rep1	mm10_ERCC_SIRV	chr1	128193683	128237731	+	10	2432	2043	334712	ENSMUSG00000056211.13	ENCODEMT000334712	R3hdm1	ENCODEMT000334712	Known	NNC	None	0.20000000298023224	None	None	None	None
m54284U_191107_221739/72091467/ccs	PacBio_Cortex_Rep1	mm10_ERCC_SIRV	chr11	62551504	62553207	+	2	1160	33232	87186	ENSMUSG00000019505.7	ENSMUST00000019649.3	Ubb	Ubb-201	Known	Known	None	0.25	None	None	None	None
m54284U_191107_221739/61997445/ccs	PacBio_Cortex_Rep1	mm10_ERCC_SIRV	chr7	60005111	59983116	-	10	1311	21861	56772	ENSMUSG00000102252.5	ENSMUST00000059305.16	Snrpn	Snrpn-201	Known	Known	None	0.10000000149011612	None	None	None	None
m54284U_191212_053548/113183274/ccs	PacBio_Hippocampus_Rep1	mm10_ERCC_SIRV	chr6	113531372	113514877	-	8	1702	18424	48234	ENSMUSG00000030286.6	ENSMUST00000032425.6	Emc3	Emc3-201	Known	Known	None	0.15000000596046448	None	None	None	None
m54284U_191213_120042/129106863/ccs	PacBio_Hippocampus_Rep2	mm10_ERCC_SIRV	chr2	25054411	25062882	+	13	2745	3925	331540	ENSMUSG00000006476.19	ENCODEMT000331540	Nsmf	ENCODEMT000331540	Known	NIC	None	0.05000000074505806	None	None	None	None
m54284U_191212_053548/112264304/ccs	PacBio_Hippocampus_Rep1	mm10_ERCC_SIRV	chr13	111489844	111426163	-	13	2944	39939	103566	ENSMUSG00000032745.18	ENSMUST00000047627.13	Gpbp1	Gpbp1-201	Known	Known	None	0.3499999940395355	None	None	None	None
m54284U_191107_221739/156829325/ccs	PacBio_Cortex_Rep1	mm10_ERCC_SIRV	chr5	100040017	100068760	+	6	1801	14767	38393	ENSMUSG00000029326.13	ENSMUST00000169390.7	Enoph1	Enoph1-202	Known	Known	None	0.3499999940395355	None	None	None	None
m54284U_191109_043049/15860493/ccs	PacBio_Cortex_Rep2	mm10_ERCC_SIRV	chr15	88862476	88865718	+	6	2129	44038	113488	ENSMUSG00000035828.11	ENSMUST00000042818.10	Pim3	Pim3-201	Known	Known	None	0.30000001192092896	None	None	None	None
m54284U_191109_043049/56100217/ccs	PacBio_Cortex_Rep2	mm10_ERCC_SIRV	chr9	56161052	56135886	-	7	1709	27861	72828	ENSMUSG00000032324.11	ENSMUST00000034876.9	Tspan3	Tspan3-201	Known	Known	None	0.3499999940395355	None	None	None	None
m54284U_191107_221739/142345828/ccs	PacBio_Cortex_Rep1	mm10_ERCC_SIRV	chr3	122274407	122285263	+	7	2402	9510	24846	ENSMUSG00000039756.12	ENSMUST00000035776.9	Dnttip2	Dnttip2-201	Known	Known	None	0.30000001192092896	None	None	None	None
m54284U_191213_120042/129107791/ccs	PacBio_Hippocampus_Rep2	mm10_ERCC_SIRV	chr2	25054407	25062880	+	15	2904	3925	9668	ENSMUSG00000006476.19	ENSMUST00000006646.14	Nsmf	Nsmf-201	Known	Known	None	0.05000000074505806	None	None	None	None
m54284U_191212_053548/23398340/ccs	PacBio_Hippocampus_Rep1	mm10_ERCC_SIRV	chr17	53479504	53507671	+	6	2087	47792	124915	ENSMUSG00000017831.8	ENSMUST00000017975.6	Rab5a	Rab5a-201	Known	Known	None	0.44999998807907104	None	None	None	None
m54284U_191109_043049/56167150/ccs	PacBio_Cortex_Rep2	mm10_ERCC_SIRV	chr9	56160983	56135886	-	7	1640	27861	72828	ENSMUSG00000032324.11	ENSMUST00000034876.9	Tspan3	Tspan3-201	Known	Known	None	0.3499999940395355	None	None	None	None
m54284U_191109_043049/20054397/ccs	PacBio_Cortex_Rep2	mm10_ERCC_SIRV	chr15	88862476	88865713	+	6	2124	44038	113488	ENSMUSG00000035828.11	ENSMUST00000042818.10	Pim3	Pim3-201	Known	Known	None	0.3499999940395355	None	None	None	None
m54284U_191107_221739/72156035/ccs	PacBio_Cortex_Rep1	mm10_ERCC_SIRV	chr11	62551504	62553210	+	2	1163	33232	87186	ENSMUSG00000019505.7	ENSMUST00000019649.3	Ubb	Ubb-201	Known	Known	None	0.25	None	None	None	None
m54284U_191212_053548/112591207/ccs	PacBio_Hippocampus_Rep1	mm10_ERCC_SIRV	chr13	111489852	111426163	-	13	2952	39939	103566	ENSMUSG00000032745.18	ENSMUST00000047627.13	Gpbp1	Gpbp1-201	Known	Known	None	0.3499999940395355	None	None	None	None
m54284U_191109_043049/10159743/ccs	PacBio_Cortex_Rep2	mm10_ERCC_SIRV	chr5	100040017	100068760	+	6	1801	14767	38393	ENSMUSG00000029326.13	ENSMUST00000169390.7	Enoph1	Enoph1-202	Known	Known	None	0.3499999940395355	None	None	None	None
m54284U_191213_120042/129368954/ccs	PacBio_Hippocampus_Rep2	mm10_ERCC_SIRV	chr2	25054407	25062882	+	15	2906	3925	9668	ENSMUSG00000006476.19	ENSMUST00000006646.14	Nsmf	Nsmf-201	Known	Known	None	0.05000000074505806	None	None	None	None
m54284U_191212_053548/115935132/ccs	PacBio_Hippocampus_Rep1	mm10_ERCC_SIRV	chr6	113531634	113514877	-	8	1964	18424	48234	ENSMUSG00000030286.6	ENSMUST00000032425.6	Emc3	Emc3-201	Known	Known	None	0.15000000596046448	None	None	None	None
m54284U_191107_221739/62393155/ccs	PacBio_Cortex_Rep1	mm10_ERCC_SIRV	chr7	60005111	59983116	-	10	1311	21861	56772	ENSMUSG00000102252.5	ENSMUST00000059305.16	Snrpn	Snrpn-201	Known	Known	None	0.10000000149011612	None	None	None	None
m54284U_191107_221739/151782410/ccs	PacBio_Cortex_Rep1	mm10_ERCC_SIRV	chr3	122274433	122276775	+	2	1565	9510	334552	ENSMUSG00000039756.12	ENCODEMT000334552	Dnttip2	ENCODEMT000334552	Known	ISM	Prefix	0.6000000238418579	None	None	None	None
m54284U_191109_043049/57215628/ccs	PacBio_Cortex_Rep2	mm10_ERCC_SIRV	chr9	56161011	56135886	-	7	1668	27861	72828	ENSMUSG00000032324.11	ENSMUST00000034876.9	Tspan3	Tspan3-201	Known	Known	None	0.3499999940395355	None	None	None	None
m54284U_191107_221739/82250541/ccs	PacBio_Cortex_Rep1	mm10_ERCC_SIRV	chr1	128193686	128237734	+	10	2431	2043	334708	ENSMUSG00000056211.13	ENCODEMT000334708	R3hdm1	ENCODEMT000334708	Known	ISM	Suffix	0.15000000596046448	None	None	None	None
m54284U_191213_120042/129762686/ccs	PacBio_Hippocampus_Rep2	mm10_ERCC_SIRV	chr2	25054405	25062880	+	15	2895	3925	331561	ENSMUSG00000006476.19	ENCODEMT000331561	Nsmf	ENCODEMT000331561	Known	NIC	None	0.05000000074505806	None	None	None	None
m54284U_191109_043049/20579920/ccs	PacBio_Cortex_Rep2	mm10_ERCC_SIRV	chr15	88862476	88865723	+	6	2134	44038	113488	ENSMUSG00000035828.11	ENSMUST00000042818.10	Pim3	Pim3-201	Known	Known	None	0.20000000298023224	None	None	None	None
m54284U_191212_053548/34669632/ccs	PacBio_Hippocampus_Rep1	mm10_ERCC_SIRV	chr17	53479504	53507671	+	6	2087	47792	124915	ENSMUSG00000017831.8	ENSMUST00000017975.6	Rab5a	Rab5a-201	Known	Known	None	0.44999998807907104	None	None	None	None
m54284U_191109_043049/24840018/ccs	PacBio_Cortex_Rep2	mm10_ERCC_SIRV	chr5	100040017	100068764	+	6	1805	14767	38393	ENSMUSG00000029326.13	ENSMUST00000169390.7	Enoph1	Enoph1-202	Known	Known	None	0.25	None	None	None	None
m54284U_191212_053548/119933746/ccs	PacBio_Hippocampus_Rep1	mm10_ERCC_SIRV	chr6	113531645	113514877	-	8	1975	18424	48234	ENSMUSG00000030286.6	ENSMUST00000032425.6	Emc3	Emc3-201	Known	Known	None	0.15000000596046448	None	None	None	None
m54284U_191107_221739/72482914/ccs	PacBio_Cortex_Rep1	mm10_ERCC_SIRV	chr11	62551504	62553208	+	2	1161	33232	87186	ENSMUSG00000019505.7	ENSMUST00000019649.3	Ubb	Ubb-201	Known	Known	None	0.20000000298023224	None	None	None	None
m54284U_191212_053548/112984341/ccs	PacBio_Hippocampus_Rep1	mm10_ERCC_SIRV	chr13	111489869	111426163	-	13	2969	39939	103566	ENSMUSG00000032745.18	ENSMUST00000047627.13	Gpbp1	Gpbp1-201	Known	Known	None	0.3499999940395355	None	None	None	None
m54284U_191213_120042/130156879/ccs	PacBio_Hippocampus_Rep2	mm10_ERCC_SIRV	chr2	25054407	25062880	+	15	2904	3925	9668	ENSMUSG00000006476.19	ENSMUST00000006646.14	Nsmf	Nsmf-201	Known	Known	None	0.05000000074505806	None	None	None	None
m54284U_191107_221739/167971512/ccs	PacBio_Cortex_Rep1	mm10_ERCC_SIRV	chr3	122274433	122276773	+	2	1563	9510	334552	ENSMUSG00000039756.12	ENCODEMT000334552	Dnttip2	ENCODEMT000334552	Known	ISM	Prefix	0.6000000238418579	None	None	None	None
m54284U_191107_221739/62588152/ccs	PacBio_Cortex_Rep1	mm10_ERCC_SIRV	chr7	60005110	59983116	-	10	1310	21861	56772	ENSMUSG00000102252.5	ENSMUST00000059305.16	Snrpn	Snrpn-201	Known	Known	None	0.10000000149011612	None	None	None	None
m54284U_191109_043049/58197382/ccs	PacBio_Cortex_Rep2	mm10_ERCC_SIRV	chr9	56160985	56135886	-	7	1642	27861	72828	ENSMUSG00000032324.11	ENSMUST00000034876.9	Tspan3	Tspan3-201	Known	Known	None	0.3499999940395355	None	None	None	None
m54284U_191109_043049/25624675/ccs	PacBio_Cortex_Rep2	mm10_ERCC_SIRV	chr15	88862476	88865720	+	6	2131	44038	113488	ENSMUSG00000035828.11	ENSMUST00000042818.10	Pim3	Pim3-201	Known	Known	None	0.30000001192092896	None	None	None	None
m54284U_191212_053548/49679044/ccs	PacBio_Hippocampus_Rep1	mm10_ERCC_SIRV	chr17	53479504	53507671	+	6	2087	47792	124915	ENSMUSG00000017831.8	ENSMUST00000017975.6	Rab5a	Rab5a-201	Known	Known	None	0.44999998807907104	None	None	None	None
m54284U_191213_120042/130222087/ccs	PacBio_Hippocampus_Rep2	mm10_ERCC_SIRV	chr2	25054407	25062878	+	15	2902	3925	9668	ENSMUSG00000006476.19	ENSMUST00000006646.14	Nsmf	Nsmf-201	Known	Known	None	0.05000000074505806	None	None	None	None
m54284U_191109_043049/54919750/ccs	PacBio_Cortex_Rep2	mm10_ERCC_SIRV	chr5	100040017	100068760	+	6	1801	14767	38393	ENSMUSG00000029326.13	ENSMUST00000169390.7	Enoph1	Enoph1-202	Known	Known	None	0.3499999940395355	None	None	None	None
m54284U_191107_221739/172294960/ccs	PacBio_Cortex_Rep1	mm10_ERCC_SIRV	chr1	128193696	128237731	+	10	2418	2043	334708	ENSMUSG00000056211.13	ENCODEMT000334708	R3hdm1	ENCODEMT000334708	Known	ISM	Suffix	0.15000000596046448	None	None	None	None
m54284U_191212_053548/123994470/ccs	PacBio_Hippocampus_Rep1	mm10_ERCC_SIRV	chr6	113531496	113514877	-	8	1826	18424	48234	ENSMUSG00000030286.6	ENSMUST00000032425.6	Emc3	Emc3-201	Known	Known	None	0.15000000596046448	None	None	None	None
m54284U_191212_053548/114492871/ccs	PacBio_Hippocampus_Rep1	mm10_ERCC_SIRV	chr13	111489841	111426163	-	13	2941	39939	103566	ENSMUSG00000032745.18	ENSMUST00000047627.13	Gpbp1	Gpbp1-201	Known	Known	None	0.3499999940395355	None	None	None	None
m54284U_191109_043049/27721939/ccs	PacBio_Cortex_Rep2	mm10_ERCC_SIRV	chr15	88862476	88865720	+	6	2131	44038	113488	ENSMUSG00000035828.11	ENSMUST00000042818.10	Pim3	Pim3-201	Known	Known	None	0.30000001192092896	None	None	None	None
m54284U_191109_043049/58589792/ccs	PacBio_Cortex_Rep2	mm10_ERCC_SIRV	chr9	56161001	56135886	-	7	1658	27861	72828	ENSMUSG00000032324.11	ENSMUST00000034876.9	Tspan3	Tspan3-201	Known	Known	None	0.3499999940395355	None	None	None	None
m54284U_191213_120042/131400529/ccs	PacBio_Hippocampus_Rep2	mm10_ERCC_SIRV	chr2	25054409	25062883	+	13	2938	3925	331665	ENSMUSG00000006476.19	ENCODEMT000331665	Nsmf	ENCODEMT000331665	Known	ISM	Prefix	0.05000000074505806	None	None	None	None
m54284U_191107_221739/72613918/ccs	PacBio_Cortex_Rep1	mm10_ERCC_SIRV	chr11	62551504	62553210	+	2	1151	33232	87186	ENSMUSG00000019505.7	ENSMUST00000019649.3	Ubb	Ubb-201	Known	Known	None	0.25	None	None	None	None
m54284U_191212_053548/50989563/ccs	PacBio_Hippocampus_Rep1	mm10_ERCC_SIRV	chr17	53479504	53507670	+	6	2086	47792	124915	ENSMUSG00000017831.8	ENSMUST00000017975.6	Rab5a	Rab5a-201	Known	Known	None	0.44999998807907104	None	None	None	None
m54284U_191107_221739/62914651/ccs	PacBio_Cortex_Rep1	mm10_ERCC_SIRV	chr7	60005123	59983116	-	10	1323	21861	56772	ENSMUSG00000102252.5	ENSMUST00000059305.16	Snrpn	Snrpn-201	Known	Known	None	0.10000000149011612	None	None	None	None
m54284U_191109_043049/8388971/ccs	PacBio_Cortex_Rep2	mm10_ERCC_SIRV	chr3	122274407	122285261	+	7	2400	9510	24846	ENSMUSG00000039756.12	ENSMUST00000035776.9	Dnttip2	Dnttip2-201	Known	Known	None	0.3499999940395355	None	None	None	None
m54284U_191213_120042/131400737/ccs	PacBio_Hippocampus_Rep2	mm10_ERCC_SIRV	chr2	25054407	25062880	+	15	2904	3925	9668	ENSMUSG00000006476.19	ENSMUST00000006646.14	Nsmf	Nsmf-201	Known	Known	None	0.05000000074505806	None	None	None	None
m54284U_191107_221739/63309470/ccs	PacBio_Cortex_Rep1	mm10_ERCC_SIRV	chr7	60097607	59983116	-	16	2196	21861	334713	ENSMUSG00000102252.5	ENCODEMT000334713	Snrpn	ENCODEMT000334713	Known	NIC	None	0.10000000149011612	None	None	None	None
m54284U_191109_043049/32508218/ccs	PacBio_Cortex_Rep2	mm10_ERCC_SIRV	chr15	88862476	88865720	+	6	2131	44038	113488	ENSMUSG00000035828.11	ENSMUST00000042818.10	Pim3	Pim3-201	Known	Known	None	0.30000001192092896	None	None	None	None
m54284U_191109_043049/60294358/ccs	PacBio_Cortex_Rep2	mm10_ERCC_SIRV	chr5	100040017	100068758	+	6	1799	14767	38393	ENSMUSG00000029326.13	ENSMUST00000169390.7	Enoph1	Enoph1-202	Known	Known	None	0.3499999940395355	None	None	None	None
m54284U_191109_043049/58985212/ccs	PacBio_Cortex_Rep2	mm10_ERCC_SIRV	chr9	56161011	56135886	-	7	1668	27861	72828	ENSMUSG00000032324.11	ENSMUST00000034876.9	Tspan3	Tspan3-201	Known	Known	None	0.3499999940395355	None	None	None	None
m54284U_191212_053548/125370695/ccs	PacBio_Hippocampus_Rep1	mm10_ERCC_SIRV	chr6	113531645	113514877	-	8	1975	18424	48234	ENSMUSG00000030286.6	ENSMUST00000032425.6	Emc3	Emc3-201	Known	Known	None	0.15000000596046448	None	None	None	None
m54284U_191212_053548/117245782/ccs	PacBio_Hippocampus_Rep1	mm10_ERCC_SIRV	chr13	111490105	111426163	-	13	3205	39939	103566	ENSMUSG00000032745.18	ENSMUST00000047627.13	Gpbp1	Gpbp1-201	Known	Known	None	0.3499999940395355	None	None	None	None
m54284U_191212_053548/14025377/ccs	PacBio_Hippocampus_Rep1	mm10_ERCC_SIRV	chr1	128193697	128237198	+	10	1883	2043	334708	ENSMUSG00000056211.13	ENCODEMT000334708	R3hdm1	ENCODEMT000334708	Known	ISM	Suffix	0.5	None	None	None	None
m54284U_191213_120042/131401036/ccs	PacBio_Hippocampus_Rep2	mm10_ERCC_SIRV	chr2	25054408	25062880	+	13	2853	3925	331743	ENSMUSG00000006476.19	ENCODEMT000331743	Nsmf	ENCODEMT000331743	Known	NIC	None	0.05000000074505806	None	None	None	None
m54284U_191212_053548/71239602/ccs	PacBio_Hippocampus_Rep1	mm10_ERCC_SIRV	chr17	53479504	53507671	+	6	2087	47792	124915	ENSMUSG00000017831.8	ENSMUST00000017975.6	Rab5a	Rab5a-201	Known	Known	None	0.44999998807907104	None	None	None	None
m54284U_191109_043049/8981284/ccs	PacBio_Cortex_Rep2	mm10_ERCC_SIRV	chr3	122274407	122285111	+	7	2250	9510	24846	ENSMUSG00000039756.12	ENSMUST00000035776.9	Dnttip2	Dnttip2-201	Known	Known	None	0.6000000238418579	None	None	None	None
m54284U_191109_043049/59442767/ccs	PacBio_Cortex_Rep2	mm10_ERCC_SIRV	chr9	56161033	56135886	-	7	1690	27861	72828	ENSMUSG00000032324.11	ENSMUST00000034876.9	Tspan3	Tspan3-201	Known	Known	None	0.3499999940395355	None	None	None	None
m54284U_191213_120042/131532465/ccs	PacBio_Hippocampus_Rep2	mm10_ERCC_SIRV	chr2	25054407	25062880	+	15	2904	3925	9668	ENSMUSG00000006476.19	ENSMUST00000006646.14	Nsmf	Nsmf-201	Known	Known	None	0.05000000074505806	None	None	None	None
m54284U_191109_043049/32573422/ccs	PacBio_Cortex_Rep2	mm10_ERCC_SIRV	chr15	88862476	88865724	+	6	2135	44038	113488	ENSMUSG00000035828.11	ENSMUST00000042818.10	Pim3	Pim3-201	Known	Known	None	0.25	None	None	None	None
m54284U_191107_221739/72615675/ccs	PacBio_Cortex_Rep1	mm10_ERCC_SIRV	chr11	62551504	62553209	+	2	1162	33232	87186	ENSMUSG00000019505.7	ENSMUST00000019649.3	Ubb	Ubb-201	Known	Known	None	0.20000000298023224	None	None	None	None
m54284U_191109_043049/106889282/ccs	PacBio_Cortex_Rep2	mm10_ERCC_SIRV	chr5	100040017	100068760	+	7	1447	14767	38394	ENSMUSG00000029326.13	ENSMUST00000031268.7	Enoph1	Enoph1-201	Known	Known	None	0.3499999940395355	None	None	None	None
m54284U_191212_053548/128516123/ccs	PacBio_Hippocampus_Rep1	mm10_ERCC_SIRV	chr6	113531507	113514877	-	8	1837	18424	48234	ENSMUSG00000030286.6	ENSMUST00000032425.6	Emc3	Emc3-201	Known	Known	None	0.15000000596046448	None	None	None	None
m54284U_191212_053548/117441445/ccs	PacBio_Hippocampus_Rep1	mm10_ERCC_SIRV	chr13	111489841	111426163	-	13	2941	39939	103566	ENSMUSG00000032745.18	ENSMUST00000047627.13	Gpbp1	Gpbp1-201	Known	Known	None	0.3499999940395355	None	None	None	None
m54284U_191107_221739/63310651/ccs	PacBio_Cortex_Rep1	mm10_ERCC_SIRV	chr7	60005157	59983116	-	10	1357	21861	56772	ENSMUSG00000102252.5	ENSMUST00000059305.16	Snrpn	Snrpn-201	Known	Known	None	0.10000000149011612	None	None	None	None
m54284U_191213_120042/131597609/ccs	PacBio_Hippocampus_Rep2	mm10_ERCC_SIRV	chr2	25054399	25062880	+	15	2899	3925	331584	ENSMUSG00000006476.19	ENCODEMT000331584	Nsmf	ENCODEMT000331584	Known	NIC	None	0.05000000074505806	None	None	None	None
m54284U_191109_043049/59573470/ccs	PacBio_Cortex_Rep2	mm10_ERCC_SIRV	chr9	56160951	56135886	-	7	1608	27861	72828	ENSMUSG00000032324.11	ENSMUST00000034876.9	Tspan3	Tspan3-201	Known	Known	None	0.3499999940395355	None	None	None	None
m54284U_191212_053548/94177700/ccs	PacBio_Hippocampus_Rep1	mm10_ERCC_SIRV	chr17	53479504	53507671	+	6	2087	47792	124915	ENSMUSG00000017831.8	ENSMUST00000017975.6	Rab5a	Rab5a-201	Known	Known	None	0.44999998807907104	None	None	None	None
m54284U_191212_053548/11666654/ccs	PacBio_Hippocampus_Rep1	mm10_ERCC_SIRV	chr1	128193703	128237734	+	10	2414	2043	334708	ENSMUSG00000056211.13	ENCODEMT000334708	R3hdm1	ENCODEMT000334708	Known	ISM	Suffix	0.15000000596046448	None	None	None	None
m54284U_191109_043049/32966694/ccs	PacBio_Cortex_Rep2	mm10_ERCC_SIRV	chr15	88862476	88865720	+	6	2131	44038	113488	ENSMUSG00000035828.11	ENSMUST00000042818.10	Pim3	Pim3-201	Known	Known	None	0.30000001192092896	None	None	None	None
m54284U_191109_043049/25167060/ccs	PacBio_Cortex_Rep2	mm10_ERCC_SIRV	chr3	122274431	122278880	+	3	1797	9510	334556	ENSMUSG00000039756.12	ENCODEMT000334556	Dnttip2	ENCODEMT000334556	Known	ISM	Prefix	0.699999988079071	None	None	None	None
m54284U_191213_120042/131991581/ccs	PacBio_Hippocampus_Rep2	mm10_ERCC_SIRV	chr2	25054407	25062880	+	15	2904	3925	9668	ENSMUSG00000006476.19	ENSMUST00000006646.14	Nsmf	Nsmf-201	Known	Known	None	0.05000000074505806	None	None	None	None
m54284U_191109_043049/110428583/ccs	PacBio_Cortex_Rep2	mm10_ERCC_SIRV	chr5	100040017	100068769	+	6	1810	14767	38393	ENSMUSG00000029326.13	ENSMUST00000169390.7	Enoph1	Enoph1-202	Known	Known	None	0.25	None	None	None	None
m54284U_191212_053548/118948744/ccs	PacBio_Hippocampus_Rep1	mm10_ERCC_SIRV	chr13	111489860	111426163	-	13	2960	39939	103566	ENSMUSG00000032745.18	ENSMUST00000047627.13	Gpbp1	Gpbp1-201	Known	Known	None	0.3499999940395355	None	None	None	None
m54284U_191212_053548/129041334/ccs	PacBio_Hippocampus_Rep1	mm10_ERCC_SIRV	chr6	113531631	113514877	-	8	1961	18424	48234	ENSMUSG00000030286.6	ENSMUST00000032425.6	Emc3	Emc3-201	Known	Known	None	0.15000000596046448	None	None	None	None
m54284U_191107_221739/72811135/ccs	PacBio_Cortex_Rep1	mm10_ERCC_SIRV	chr11	62551504	62553210	+	2	1163	33232	87186	ENSMUSG00000019505.7	ENSMUST00000019649.3	Ubb	Ubb-201	Known	Known	None	0.25	None	None	None	None
m54284U_191109_043049/59705062/ccs	PacBio_Cortex_Rep2	mm10_ERCC_SIRV	chr9	56160952	56135886	-	7	1609	27861	72828	ENSMUSG00000032324.11	ENSMUST00000034876.9	Tspan3	Tspan3-201	Known	Known	None	0.3499999940395355	None	None	None	None
m54284U_191213_120042/132123148/ccs	PacBio_Hippocampus_Rep2	mm10_ERCC_SIRV	chr2	25054407	25062880	+	15	2904	3925	9668	ENSMUSG00000006476.19	ENSMUST00000006646.14	Nsmf	Nsmf-201	Known	Known	None	0.05000000074505806	None	None	None	None
m54284U_191109_043049/37226223/ccs	PacBio_Cortex_Rep2	mm10_ERCC_SIRV	chr15	88862476	88865718	+	6	2129	44038	113488	ENSMUSG00000035828.11	ENSMUST00000042818.10	Pim3	Pim3-201	Known	Known	None	0.30000001192092896	None	None	None	None
m54284U_191107_221739/63373942/ccs	PacBio_Cortex_Rep1	mm10_ERCC_SIRV	chr7	60005124	59983116	-	11	1399	21861	332106	ENSMUSG00000102252.5	ENCODEMT000332106	Snrpn	ENCODEMT000332106	Known	NNC	None	0.10000000149011612	None	None	None	None
m54284U_191212_053548/95813632/ccs	PacBio_Hippocampus_Rep1	mm10_ERCC_SIRV	chr17	53479512	53507680	+	5	1832	47792	333126	ENSMUSG00000017831.8	ENCODEMT000333126	Rab5a	ENCODEMT000333126	Known	NIC	None	0.44999998807907104	None	None	None	None
m54284U_191109_043049/61672173/ccs	PacBio_Cortex_Rep2	mm10_ERCC_SIRV	chr3	122274404	122282493	+	5	2046	9510	334597	ENSMUSG00000039756.12	ENCODEMT000334597	Dnttip2	ENCODEMT000334597	Known	ISM	Prefix	0.550000011920929	None	None	None	None
m54284U_191212_053548/138742617/ccs	PacBio_Hippocampus_Rep1	mm10_ERCC_SIRV	chr1	128193718	128237734	+	10	2399	2043	334708	ENSMUSG00000056211.13	ENCODEMT000334708	R3hdm1	ENCODEMT000334708	Known	ISM	Suffix	0.15000000596046448	None	None	None	None
m54284U_191213_120042/132778123/ccs	PacBio_Hippocampus_Rep2	mm10_ERCC_SIRV	chr2	25054407	25062878	+	14	2833	3925	9672	ENSMUSG00000006476.19	ENSMUST00000074422.13	Nsmf	Nsmf-202	Known	Known	None	0.05000000074505806	None	None	None	None
m54284U_191109_043049/126945933/ccs	PacBio_Cortex_Rep2	mm10_ERCC_SIRV	chr5	100040017	100068684	+	6	1725	14767	38393	ENSMUSG00000029326.13	ENSMUST00000169390.7	Enoph1	Enoph1-202	Known	Known	None	0.30000001192092896	None	None	None	None
m54284U_191212_053548/120456495/ccs	PacBio_Hippocampus_Rep1	mm10_ERCC_SIRV	chr13	111489865	111426163	-	13	2965	39939	103566	ENSMUSG00000032745.18	ENSMUST00000047627.13	Gpbp1	Gpbp1-201	Known	Known	None	0.3499999940395355	None	None	None	None
m54284U_191109_043049/59771235/ccs	PacBio_Cortex_Rep2	mm10_ERCC_SIRV	chr9	56160984	56135886	-	7	1641	27861	72828	ENSMUSG00000032324.11	ENSMUST00000034876.9	Tspan3	Tspan3-201	Known	Known	None	0.3499999940395355	None	None	None	None
m54284U_191212_053548/129501619/ccs	PacBio_Hippocampus_Rep1	mm10_ERCC_SIRV	chr6	113531631	113514877	-	8	1961	18424	48234	ENSMUSG00000030286.6	ENSMUST00000032425.6	Emc3	Emc3-201	Known	Known	None	0.15000000596046448	None	None	None	None
m54284U_191109_043049/37291139/ccs	PacBio_Cortex_Rep2	mm10_ERCC_SIRV	chr15	88862476	88865724	+	6	2135	44038	113488	ENSMUSG00000035828.11	ENSMUST00000042818.10	Pim3	Pim3-201	Known	Known	None	0.25	None	None	None	None
m54284U_191107_221739/72876258/ccs	PacBio_Cortex_Rep1	mm10_ERCC_SIRV	chr11	62551504	62553206	+	2	1159	33232	87186	ENSMUSG00000019505.7	ENSMUST00000019649.3	Ubb	Ubb-201	Known	Known	None	0.30000001192092896	None	None	None	None
m54284U_191213_120042/133105592/ccs	PacBio_Hippocampus_Rep2	mm10_ERCC_SIRV	chr2	25054407	25062880	+	15	2904	3925	9668	ENSMUSG00000006476.19	ENSMUST00000006646.14	Nsmf	Nsmf-201	Known	Known	None	0.05000000074505806	None	None	None	None
m54284U_191212_053548/98960549/ccs	PacBio_Hippocampus_Rep1	mm10_ERCC_SIRV	chr17	53479504	53507669	+	6	2085	47792	124915	ENSMUSG00000017831.8	ENSMUST00000017975.6	Rab5a	Rab5a-201	Known	Known	None	0.44999998807907104	None	None	None	None
m54284U_191109_043049/63308390/ccs	PacBio_Cortex_Rep2	mm10_ERCC_SIRV	chr3	122274404	122282491	+	5	2044	9510	334597	ENSMUSG00000039756.12	ENCODEMT000334597	Dnttip2	ENCODEMT000334597	Known	ISM	Prefix	0.6000000238418579	None	None	None	None
m54284U_191107_221739/63374260/ccs	PacBio_Cortex_Rep1	mm10_ERCC_SIRV	chr7	60005109	59983116	-	10	1309	21861	56772	ENSMUSG00000102252.5	ENSMUST00000059305.16	Snrpn	Snrpn-201	Known	Known	None	0.10000000149011612	None	None	None	None
m54284U_191213_120042/133170677/ccs	PacBio_Hippocampus_Rep2	mm10_ERCC_SIRV	chr2	25054407	25062879	+	15	2903	3925	9668	ENSMUSG00000006476.19	ENSMUST00000006646.14	Nsmf	Nsmf-201	Known	Known	None	0.05000000074505806	None	None	None	None
m54284U_191109_043049/140052845/ccs	PacBio_Cortex_Rep2	mm10_ERCC_SIRV	chr5	100040017	100068760	+	6	1801	14767	38393	ENSMUSG00000029326.13	ENSMUST00000169390.7	Enoph1	Enoph1-202	Known	Known	None	0.3499999940395355	None	None	None	None
m54284U_191212_053548/121571763/ccs	PacBio_Hippocampus_Rep1	mm10_ERCC_SIRV	chr13	111489843	111426163	-	12	2883	39939	103567	ENSMUSG00000032745.18	ENSMUST00000091236.10	Gpbp1	Gpbp1-202	Known	Known	None	0.3499999940395355	None	None	None	None
m54284U_191109_043049/60425317/ccs	PacBio_Cortex_Rep2	mm10_ERCC_SIRV	chr9	56161094	56135886	-	7	1751	27861	72828	ENSMUSG00000032324.11	ENSMUST00000034876.9	Tspan3	Tspan3-201	Known	Known	None	0.3499999940395355	None	None	None	None
m54284U_191109_043049/38469933/ccs	PacBio_Cortex_Rep2	mm10_ERCC_SIRV	chr15	88862476	88865720	+	6	2131	44038	113488	ENSMUSG00000035828.11	ENSMUST00000042818.10	Pim3	Pim3-201	Known	Known	None	0.30000001192092896	None	None	None	None
m54284U_191212_053548/52036864/ccs	PacBio_Hippocampus_Rep1	mm10_ERCC_SIRV	chr1	128193721	128237734	+	10	2396	2043	334708	ENSMUSG00000056211.13	ENCODEMT000334708	R3hdm1	ENCODEMT000334708	Known	ISM	Suffix	0.15000000596046448	None	None	None	None
m54284U_191212_053548/130679819/ccs	PacBio_Hippocampus_Rep1	mm10_ERCC_SIRV	chr6	113531616	113514877	-	8	1946	18424	48234	ENSMUSG00000030286.6	ENSMUST00000032425.6	Emc3	Emc3-201	Known	Known	None	0.15000000596046448	None	None	None	None
m54284U_191109_043049/44107999/ccs	PacBio_Cortex_Rep2	mm10_ERCC_SIRV	chr15	88862476	88865722	+	5	1956	44038	334714	ENSMUSG00000035828.11	ENCODEMT000334714	Pim3	ENCODEMT000334714	Known	NIC	None	0.20000000298023224	None	None	None	None
m54284U_191213_120042/133629961/ccs	PacBio_Hippocampus_Rep2	mm10_ERCC_SIRV	chr2	25054407	25062878	+	15	2902	3925	9668	ENSMUSG00000006476.19	ENSMUST00000006646.14	Nsmf	Nsmf-201	Known	Known	None	0.05000000074505806	None	None	None	None
m54284U_191109_043049/66783434/ccs	PacBio_Cortex_Rep2	mm10_ERCC_SIRV	chr3	122274407	122285263	+	7	2402	9510	24846	ENSMUSG00000039756.12	ENSMUST00000035776.9	Dnttip2	Dnttip2-201	Known	Known	None	0.30000001192092896	None	None	None	None
m54284U_191212_053548/121438587/ccs	PacBio_Hippocampus_Rep1	mm10_ERCC_SIRV	chr17	53479504	53507671	+	6	2087	47792	124915	ENSMUSG00000017831.8	ENSMUST00000017975.6	Rab5a	Rab5a-201	Known	Known	None	0.44999998807907104	None	None	None	None
m54284U_191107_221739/73010011/ccs	PacBio_Cortex_Rep1	mm10_ERCC_SIRV	chr11	62551504	62553205	+	2	1158	33232	87186	ENSMUSG00000019505.7	ENSMUST00000019649.3	Ubb	Ubb-201	Known	Known	None	0.30000001192092896	None	None	None	None
m54284U_191109_043049/61015298/ccs	PacBio_Cortex_Rep2	mm10_ERCC_SIRV	chr9	56161002	56135886	-	7	1659	27861	72828	ENSMUSG00000032324.11	ENSMUST00000034876.9	Tspan3	Tspan3-201	Known	Known	None	0.3499999940395355	None	None	None	None
m54284U_191213_120042/134744016/ccs	PacBio_Hippocampus_Rep2	mm10_ERCC_SIRV	chr2	25054407	25062880	+	15	2904	3925	9668	ENSMUSG00000006476.19	ENSMUST00000006646.14	Nsmf	Nsmf-201	Known	Known	None	0.05000000074505806	None	None	None	None
m54284U_191212_053548/122423702/ccs	PacBio_Hippocampus_Rep1	mm10_ERCC_SIRV	chr13	111489862	111426163	-	13	2968	39939	103566	ENSMUSG00000032745.18	ENSMUST00000047627.13	Gpbp1	Gpbp1-201	Known	Known	None	0.3499999940395355	None	None	None	None
m54284U_191109_043049/170984908/ccs	PacBio_Cortex_Rep2	mm10_ERCC_SIRV	chr5	100040017	100068760	+	6	1801	14767	38393	ENSMUSG00000029326.13	ENSMUST00000169390.7	Enoph1	Enoph1-202	Known	Known	None	0.3499999940395355	None	None	None	None
m54284U_191107_221739/63441426/ccs	PacBio_Cortex_Rep1	mm10_ERCC_SIRV	chr7	60005110	59983116	-	10	1310	21861	56772	ENSMUSG00000102252.5	ENSMUST00000059305.16	Snrpn	Snrpn-201	Known	Known	None	0.10000000149011612	None	None	None	None
m54284U_191109_043049/47054946/ccs	PacBio_Cortex_Rep2	mm10_ERCC_SIRV	chr15	88862476	88865718	+	6	2129	44038	113488	ENSMUSG00000035828.11	ENSMUST00000042818.10	Pim3	Pim3-201	Known	Known	None	0.30000001192092896	None	None	None	None
m54284U_191212_053548/131204084/ccs	PacBio_Hippocampus_Rep1	mm10_ERCC_SIRV	chr6	113531631	113514877	-	8	1961	18424	48234	ENSMUSG00000030286.6	ENSMUST00000032425.6	Emc3	Emc3-201	Known	Known	None	0.15000000596046448	None	None	None	None
m54284U_191107_221739/178389622/ccs	PacBio_Cortex_Rep1	mm10_ERCC_SIRV	chr1	128193730	128237726	+	10	2379	2043	334708	ENSMUSG00000056211.13	ENCODEMT000334708	R3hdm1	ENCODEMT000334708	Known	ISM	Suffix	0.3499999940395355	None	None	None	None
m54284U_191213_120042/135661074/ccs	PacBio_Hippocampus_Rep2	mm10_ERCC_SIRV	chr2	25054407	25062882	+	13	2334	3925	331597	ENSMUSG00000006476.19	ENCODEMT000331597	Nsmf	ENCODEMT000331597	Known	NIC	None	0.05000000074505806	None	None	None	None
m54284U_191109_043049/67372919/ccs	PacBio_Cortex_Rep2	mm10_ERCC_SIRV	chr3	122274431	122278877	+	3	1789	9510	334556	ENSMUSG00000039756.12	ENCODEMT000334556	Dnttip2	ENCODEMT000334556	Known	ISM	Prefix	0.699999988079071	None	None	None	None
m54284U_191212_053548/152306496/ccs	PacBio_Hippocampus_Rep1	mm10_ERCC_SIRV	chr17	53479504	53507671	+	6	2087	47792	124915	ENSMUSG00000017831.8	ENSMUST00000017975.6	Rab5a	Rab5a-201	Known	Known	None	0.44999998807907104	None	None	None	None
m54284U_191109_043049/61670986/ccs	PacBio_Cortex_Rep2	mm10_ERCC_SIRV	chr9	56160985	56135886	-	7	1642	27861	72828	ENSMUSG00000032324.11	ENSMUST00000034876.9	Tspan3	Tspan3-201	Known	Known	None	0.3499999940395355	None	None	None	None
m54284U_191107_221739/73140639/ccs	PacBio_Cortex_Rep1	mm10_ERCC_SIRV	chr11	62551504	62553210	+	2	1163	33232	87186	ENSMUSG00000019505.7	ENSMUST00000019649.3	Ubb	Ubb-201	Known	Known	None	0.25	None	None	None	None
m54284U_191213_120042/135791520/ccs	PacBio_Hippocampus_Rep2	mm10_ERCC_SIRV	chr2	25054407	25062880	+	15	2904	3925	9668	ENSMUSG00000006476.19	ENSMUST00000006646.14	Nsmf	Nsmf-201	Known	Known	None	0.05000000074505806	None	None	None	None
m54284U_191212_053548/123931265/ccs	PacBio_Hippocampus_Rep1	mm10_ERCC_SIRV	chr13	111489879	111426163	-	12	2911	39939	103567	ENSMUSG00000032745.18	ENSMUST00000091236.10	Gpbp1	Gpbp1-202	Known	Known	None	0.3499999940395355	None	None	None	None
m54284U_191212_053548/10422901/ccs	PacBio_Hippocampus_Rep1	mm10_ERCC_SIRV	chr5	100040017	100068760	+	6	1801	14767	38393	ENSMUSG00000029326.13	ENSMUST00000169390.7	Enoph1	Enoph1-202	Known	Known	None	0.3499999940395355	None	None	None	None
m54284U_191109_043049/47842865/ccs	PacBio_Cortex_Rep2	mm10_ERCC_SIRV	chr15	88862476	88865720	+	6	2123	44038	113488	ENSMUSG00000035828.11	ENSMUST00000042818.10	Pim3	Pim3-201	Known	Known	None	0.30000001192092896	None	None	None	None
m54284U_191212_053548/136185971/ccs	PacBio_Hippocampus_Rep1	mm10_ERCC_SIRV	chr6	113531506	113514877	-	8	1836	18424	48234	ENSMUSG00000030286.6	ENSMUST00000032425.6	Emc3	Emc3-201	Known	Known	None	0.15000000596046448	None	None	None	None
m54284U_191213_120042/135791966/ccs	PacBio_Hippocampus_Rep2	mm10_ERCC_SIRV	chr2	25054407	25062878	+	15	2902	3925	9668	ENSMUSG00000006476.19	ENSMUST00000006646.14	Nsmf	Nsmf-201	Known	Known	None	0.05000000074505806	None	None	None	None
m54284U_191109_043049/70191563/ccs	PacBio_Cortex_Rep2	mm10_ERCC_SIRV	chr3	122274407	122285113	+	7	2252	9510	24846	ENSMUSG00000039756.12	ENSMUST00000035776.9	Dnttip2	Dnttip2-201	Known	Known	None	0.6499999761581421	None	None	None	None
m54284U_191107_221739/64227119/ccs	PacBio_Cortex_Rep1	mm10_ERCC_SIRV	chr7	60005142	59983116	-	10	1342	21861	56772	ENSMUSG00000102252.5	ENSMUST00000059305.16	Snrpn	Snrpn-201	Known	Known	None	0.10000000149011612	None	None	None	None
m54284U_191109_043049/61801964/ccs	PacBio_Cortex_Rep2	mm10_ERCC_SIRV	chr9	56161023	56135886	-	7	1680	27861	72828	ENSMUSG00000032324.11	ENSMUST00000034876.9	Tspan3	Tspan3-201	Known	Known	None	0.3499999940395355	None	None	None	None
m54284U_191212_053548/165283894/ccs	PacBio_Hippocampus_Rep1	mm10_ERCC_SIRV	chr17	53479504	53507678	+	6	2094	47792	124915	ENSMUSG00000017831.8	ENSMUST00000017975.6	Rab5a	Rab5a-201	Known	Known	None	0.20000000298023224	None	None	None	None
m54284U_191109_043049/76482608/ccs	PacBio_Cortex_Rep2	mm10_ERCC_SIRV	chr1	128193730	128237731	+	10	2384	2043	334708	ENSMUSG00000056211.13	ENCODEMT000334708	R3hdm1	ENCODEMT000334708	Known	ISM	Suffix	0.15000000596046448	None	None	None	None
m54284U_191212_053548/127009145/ccs	PacBio_Hippocampus_Rep1	mm10_ERCC_SIRV	chr13	111489838	111426163	-	13	2938	39939	103566	ENSMUSG00000032745.18	ENSMUST00000047627.13	Gpbp1	Gpbp1-201	Known	Known	None	0.3499999940395355	None	None	None	None
m54284U_191213_120042/136382888/ccs	PacBio_Hippocampus_Rep2	mm10_ERCC_SIRV	chr2	25054407	25062882	+	15	2906	3925	9668	ENSMUSG00000006476.19	ENSMUST00000006646.14	Nsmf	Nsmf-201	Known	Known	None	0.05000000074505806	None	None	None	None
m54284U_191107_221739/73271740/ccs	PacBio_Cortex_Rep1	mm10_ERCC_SIRV	chr11	62551504	62553208	+	2	1161	33232	87186	ENSMUSG00000019505.7	ENSMUST00000019649.3	Ubb	Ubb-201	Known	Known	None	0.20000000298023224	None	None	None	None
m54284U_191109_043049/49087643/ccs	PacBio_Cortex_Rep2	mm10_ERCC_SIRV	chr15	88862476	88865715	+	6	2126	44038	113488	ENSMUSG00000035828.11	ENSMUST00000042818.10	Pim3	Pim3-201	Known	Known	None	0.3499999940395355	None	None	None	None
m54284U_191212_053548/55379188/ccs	PacBio_Hippocampus_Rep1	mm10_ERCC_SIRV	chr5	100040017	100068686	+	6	1727	14767	38393	ENSMUSG00000029326.13	ENSMUST00000169390.7	Enoph1	Enoph1-202	Known	Known	None	0.30000001192092896	None	None	None	None
m54284U_191109_043049/89064995/ccs	PacBio_Cortex_Rep2	mm10_ERCC_SIRV	chr3	122274407	122285263	+	7	2395	9510	24846	ENSMUSG00000039756.12	ENSMUST00000035776.9	Dnttip2	Dnttip2-201	Known	Known	None	0.30000001192092896	None	None	None	None
m54284U_191212_053548/138019175/ccs	PacBio_Hippocampus_Rep1	mm10_ERCC_SIRV	chr6	113531633	113514877	-	8	1963	18424	48234	ENSMUSG00000030286.6	ENSMUST00000032425.6	Emc3	Emc3-201	Known	Known	None	0.15000000596046448	None	None	None	None
m54284U_191109_043049/61933998/ccs	PacBio_Cortex_Rep2	mm10_ERCC_SIRV	chr9	56160967	56135886	-	7	1624	27861	72828	ENSMUSG00000032324.11	ENSMUST00000034876.9	Tspan3	Tspan3-201	Known	Known	None	0.3499999940395355	None	None	None	None
m54284U_191213_120042/136774432/ccs	PacBio_Hippocampus_Rep2	mm10_ERCC_SIRV	chr2	25054407	25062880	+	15	2904	3925	9668	ENSMUSG00000006476.19	ENSMUST00000006646.14	Nsmf	Nsmf-201	Known	Known	None	0.05000000074505806	None	None	None	None
m54284U_191213_120042/36372717/ccs	PacBio_Hippocampus_Rep2	mm10_ERCC_SIRV	chr17	53479504	53507669	+	6	2085	47792	124915	ENSMUSG00000017831.8	ENSMUST00000017975.6	Rab5a	Rab5a-201	Known	Known	None	0.44999998807907104	None	None	None	None
m54284U_191107_221739/64357767/ccs	PacBio_Cortex_Rep1	mm10_ERCC_SIRV	chr7	60005110	59983116	-	10	1310	21861	56772	ENSMUSG00000102252.5	ENSMUST00000059305.16	Snrpn	Snrpn-201	Known	Known	None	0.10000000149011612	None	None	None	None
m54284U_191109_043049/50988953/ccs	PacBio_Cortex_Rep2	mm10_ERCC_SIRV	chr15	88862476	88865723	+	6	2134	44038	113488	ENSMUSG00000035828.11	ENSMUST00000042818.10	Pim3	Pim3-201	Known	Known	None	0.20000000298023224	None	None	None	None
m54284U_191212_053548/120916513/ccs	PacBio_Hippocampus_Rep1	mm10_ERCC_SIRV	chr1	128193730	128237731	+	10	2384	2043	334708	ENSMUSG00000056211.13	ENCODEMT000334708	R3hdm1	ENCODEMT000334708	Known	ISM	Suffix	0.15000000596046448	None	None	None	None
m54284U_191212_053548/129434049/ccs	PacBio_Hippocampus_Rep1	mm10_ERCC_SIRV	chr13	111489843	111426163	-	13	2943	39939	103566	ENSMUSG00000032745.18	ENSMUST00000047627.13	Gpbp1	Gpbp1-201	Known	Known	None	0.3499999940395355	None	None	None	None
m54284U_191213_120042/137366221/ccs	PacBio_Hippocampus_Rep2	mm10_ERCC_SIRV	chr2	25054407	25062878	+	14	2833	3925	9672	ENSMUSG00000006476.19	ENSMUST00000074422.13	Nsmf	Nsmf-202	Known	Known	None	0.05000000074505806	None	None	None	None
m54284U_191109_043049/98896424/ccs	PacBio_Cortex_Rep2	mm10_ERCC_SIRV	chr3	122274407	122285263	+	7	2402	9510	24846	ENSMUSG00000039756.12	ENSMUST00000035776.9	Dnttip2	Dnttip2-201	Known	Known	None	0.30000001192092896	None	None	None	None
m54284U_191212_053548/110167497/ccs	PacBio_Hippocampus_Rep1	mm10_ERCC_SIRV	chr5	100040017	100068760	+	6	1801	14767	38393	ENSMUSG00000029326.13	ENSMUST00000169390.7	Enoph1	Enoph1-202	Known	Known	None	0.3499999940395355	None	None	None	None
m54284U_191109_043049/62063661/ccs	PacBio_Cortex_Rep2	mm10_ERCC_SIRV	chr9	56160990	56135886	-	7	1647	27861	72828	ENSMUSG00000032324.11	ENSMUST00000034876.9	Tspan3	Tspan3-201	Known	Known	None	0.3499999940395355	None	None	None	None
m54284U_191107_221739/73401206/ccs	PacBio_Cortex_Rep1	mm10_ERCC_SIRV	chr11	62551504	62553210	+	2	1163	33232	87186	ENSMUSG00000019505.7	ENSMUST00000019649.3	Ubb	Ubb-201	Known	Known	None	0.25	None	None	None	None
m54284U_191212_053548/139921260/ccs	PacBio_Hippocampus_Rep1	mm10_ERCC_SIRV	chr6	113531645	113514877	-	8	1975	18424	48234	ENSMUSG00000030286.6	ENSMUST00000032425.6	Emc3	Emc3-201	Known	Known	None	0.15000000596046448	None	None	None	None
m54284U_191213_120042/137626364/ccs	PacBio_Hippocampus_Rep2	mm10_ERCC_SIRV	chr2	25054407	25062880	+	14	2835	3925	9672	ENSMUSG00000006476.19	ENSMUST00000074422.13	Nsmf	Nsmf-202	Known	Known	None	0.05000000074505806	None	None	None	None
m54284U_191213_120042/95289967/ccs	PacBio_Hippocampus_Rep2	mm10_ERCC_SIRV	chr17	53479504	53507671	+	6	2087	47792	124915	ENSMUSG00000017831.8	ENSMUST00000017975.6	Rab5a	Rab5a-201	Known	Known	None	0.44999998807907104	None	None	None	None
m54284U_191107_221739/64357924/ccs	PacBio_Cortex_Rep1	mm10_ERCC_SIRV	chr7	60005110	59983116	-	10	1310	21861	56772	ENSMUSG00000102252.5	ENSMUST00000059305.16	Snrpn	Snrpn-201	Known	Known	None	0.10000000149011612	None	None	None	None
m54284U_191109_043049/51382943/ccs	PacBio_Cortex_Rep2	mm10_ERCC_SIRV	chr15	88862476	88865720	+	6	2131	44038	113488	ENSMUSG00000035828.11	ENSMUST00000042818.10	Pim3	Pim3-201	Known	Known	None	0.30000001192092896	None	None	None	None
m54284U_191109_043049/103221599/ccs	PacBio_Cortex_Rep2	mm10_ERCC_SIRV	chr3	122274431	122278885	+	3	1808	9510	334556	ENSMUSG00000039756.12	ENCODEMT000334556	Dnttip2	ENCODEMT000334556	Known	ISM	Prefix	0.6499999761581421	None	None	None	None
m54284U_191109_043049/62325354/ccs	PacBio_Cortex_Rep2	mm10_ERCC_SIRV	chr9	56160977	56135886	-	7	1634	27861	72828	ENSMUSG00000032324.11	ENSMUST00000034876.9	Tspan3	Tspan3-201	Known	Known	None	0.3499999940395355	None	None	None	None
m54284U_191213_120042/137626859/ccs	PacBio_Hippocampus_Rep2	mm10_ERCC_SIRV	chr2	25054407	25062880	+	15	2904	3925	9668	ENSMUSG00000006476.19	ENSMUST00000006646.14	Nsmf	Nsmf-201	Known	Known	None	0.05000000074505806	None	None	None	None
m54284U_191212_053548/133562976/ccs	PacBio_Hippocampus_Rep1	mm10_ERCC_SIRV	chr13	111489844	111426163	-	13	2944	39939	103566	ENSMUSG00000032745.18	ENSMUST00000047627.13	Gpbp1	Gpbp1-201	Known	Known	None	0.3499999940395355	None	None	None	None
m54284U_191212_053548/141559679/ccs	PacBio_Hippocampus_Rep1	mm10_ERCC_SIRV	chr5	100040017	100068760	+	6	1801	14767	38393	ENSMUSG00000029326.13	ENSMUST00000169390.7	Enoph1	Enoph1-202	Known	Known	None	0.3499999940395355	None	None	None	None
m54284U_191212_053548/140116366/ccs	PacBio_Hippocampus_Rep1	mm10_ERCC_SIRV	chr6	113531620	113514874	-	7	1838	18424	334667	ENSMUSG00000030286.6	ENCODEMT000334667	Emc3	ENCODEMT000334667	Known	NIC	None	0.15000000596046448	None	None	None	None
m54284U_191107_221739/73728705/ccs	PacBio_Cortex_Rep1	mm10_ERCC_SIRV	chr11	62551504	62553206	+	2	1159	33232	87186	ENSMUSG00000019505.7	ENSMUST00000019649.3	Ubb	Ubb-201	Known	Known	None	0.30000001192092896	None	None	None	None
m54284U_191107_221739/14747701/ccs	PacBio_Cortex_Rep1	mm10_ERCC_SIRV	chr1	128193731	128237735	+	10	2381	2043	334715	ENSMUSG00000056211.13	ENCODEMT000334715	R3hdm1	ENCODEMT000334715	Known	ISM	Suffix	0.15000000596046448	None	None	None	None
m54284U_191213_120042/95880130/ccs	PacBio_Hippocampus_Rep2	mm10_ERCC_SIRV	chr17	53479504	53507671	+	6	2087	47792	124915	ENSMUSG00000017831.8	ENSMUST00000017975.6	Rab5a	Rab5a-201	Known	Known	None	0.44999998807907104	None	None	None	None
m54284U_191213_120042/138347693/ccs	PacBio_Hippocampus_Rep2	mm10_ERCC_SIRV	chr2	25054407	25062880	+	14	2835	3925	9672	ENSMUSG00000006476.19	ENSMUST00000074422.13	Nsmf	Nsmf-202	Known	Known	None	0.05000000074505806	None	None	None	None
m54284U_191109_043049/54790167/ccs	PacBio_Cortex_Rep2	mm10_ERCC_SIRV	chr15	88862476	88865720	+	6	2131	44038	113488	ENSMUSG00000035828.11	ENSMUST00000042818.10	Pim3	Pim3-201	Known	Known	None	0.30000001192092896	None	None	None	None
m54284U_191109_043049/109904163/ccs	PacBio_Cortex_Rep2	mm10_ERCC_SIRV	chr3	122274407	122285246	+	7	2420	9510	24846	ENSMUSG00000039756.12	ENSMUST00000035776.9	Dnttip2	Dnttip2-201	Known	Known	None	0.6000000238418579	None	None	None	None
m54284U_191212_053548/144901471/ccs	PacBio_Hippocampus_Rep1	mm10_ERCC_SIRV	chr5	100040017	100068760	+	6	1801	14767	38393	ENSMUSG00000029326.13	ENSMUST00000169390.7	Enoph1	Enoph1-202	Known	Known	None	0.3499999940395355	None	None	None	None
m54284U_191212_053548/135201371/ccs	PacBio_Hippocampus_Rep1	mm10_ERCC_SIRV	chr13	111489837	111426163	-	13	2937	39939	103566	ENSMUSG00000032745.18	ENSMUST00000047627.13	Gpbp1	Gpbp1-201	Known	Known	None	0.3499999940395355	None	None	None	None
m54284U_191213_120042/138741669/ccs	PacBio_Hippocampus_Rep2	mm10_ERCC_SIRV	chr2	25054407	25062878	+	15	2902	3925	9668	ENSMUSG00000006476.19	ENSMUST00000006646.14	Nsmf	Nsmf-201	Known	Known	None	0.05000000074505806	None	None	None	None
m54284U_191109_043049/62523190/ccs	PacBio_Cortex_Rep2	mm10_ERCC_SIRV	chr9	56160886	56135886	-	7	1543	27861	72828	ENSMUSG00000032324.11	ENSMUST00000034876.9	Tspan3	Tspan3-201	Known	Known	None	0.3499999940395355	None	None	None	None
m54284U_191107_221739/64423110/ccs	PacBio_Cortex_Rep1	mm10_ERCC_SIRV	chr7	60005110	59983116	-	10	1310	21861	56772	ENSMUSG00000102252.5	ENSMUST00000059305.16	Snrpn	Snrpn-201	Known	Known	None	0.10000000149011612	None	None	None	None
m54284U_191107_221739/73924766/ccs	PacBio_Cortex_Rep1	mm10_ERCC_SIRV	chr11	62551504	62553206	+	2	1159	33232	87186	ENSMUSG00000019505.7	ENSMUST00000019649.3	Ubb	Ubb-201	Known	Known	None	0.30000001192092896	None	None	None	None
m54284U_191212_053548/140705968/ccs	PacBio_Hippocampus_Rep1	mm10_ERCC_SIRV	chr6	113531639	113514877	-	8	1969	18424	48234	ENSMUSG00000030286.6	ENSMUST00000032425.6	Emc3	Emc3-201	Known	Known	None	0.15000000596046448	None	None	None	None
m54284U_191213_120042/140904673/ccs	PacBio_Hippocampus_Rep2	mm10_ERCC_SIRV	chr17	53479504	53507671	+	6	2087	47792	124915	ENSMUSG00000017831.8	ENSMUST00000017975.6	Rab5a	Rab5a-201	Known	Known	None	0.44999998807907104	None	None	None	None
m54284U_191109_043049/57148140/ccs	PacBio_Cortex_Rep2	mm10_ERCC_SIRV	chr15	88862476	88865720	+	6	2131	44038	113488	ENSMUSG00000035828.11	ENSMUST00000042818.10	Pim3	Pim3-201	Known	Known	None	0.30000001192092896	None	None	None	None
m54284U_191213_120042/138741771/ccs	PacBio_Hippocampus_Rep2	mm10_ERCC_SIRV	chr2	25054407	25062879	+	14	2834	3925	9672	ENSMUSG00000006476.19	ENSMUST00000074422.13	Nsmf	Nsmf-202	Known	Known	None	0.05000000074505806	None	None	None	None
m54284U_191213_120042/14615464/ccs	PacBio_Hippocampus_Rep2	mm10_ERCC_SIRV	chr5	100040017	100068769	+	6	1810	14767	38393	ENSMUSG00000029326.13	ENSMUST00000169390.7	Enoph1	Enoph1-202	Known	Known	None	0.25	None	None	None	None
m54284U_191109_043049/110821636/ccs	PacBio_Cortex_Rep2	mm10_ERCC_SIRV	chr3	122274433	122276774	+	2	1564	9510	334552	ENSMUSG00000039756.12	ENCODEMT000334552	Dnttip2	ENCODEMT000334552	Known	ISM	Prefix	0.6000000238418579	None	None	None	None
m54284U_191107_221739/138086628/ccs	PacBio_Cortex_Rep1	mm10_ERCC_SIRV	chr1	128193731	128237734	+	10	2386	2043	334708	ENSMUSG00000056211.13	ENCODEMT000334708	R3hdm1	ENCODEMT000334708	Known	ISM	Suffix	0.15000000596046448	None	None	None	None
m54284U_191212_053548/135201381/ccs	PacBio_Hippocampus_Rep1	mm10_ERCC_SIRV	chr13	111489870	111426163	-	12	2910	39939	103567	ENSMUSG00000032745.18	ENSMUST00000091236.10	Gpbp1	Gpbp1-202	Known	Known	None	0.3499999940395355	None	None	None	None
m54284U_191109_043049/63045824/ccs	PacBio_Cortex_Rep2	mm10_ERCC_SIRV	chr9	56160977	56135886	-	7	1634	27861	72828	ENSMUSG00000032324.11	ENSMUST00000034876.9	Tspan3	Tspan3-201	Known	Known	None	0.3499999940395355	None	None	None	None
m54284U_191213_120042/138806804/ccs	PacBio_Hippocampus_Rep2	mm10_ERCC_SIRV	chr2	25054407	25062880	+	14	2835	3925	9672	ENSMUSG00000006476.19	ENSMUST00000074422.13	Nsmf	Nsmf-202	Known	Known	None	0.05000000074505806	None	None	None	None
m54284U_191107_221739/73926738/ccs	PacBio_Cortex_Rep1	mm10_ERCC_SIRV	chr11	62551504	62553206	+	2	1159	33232	87186	ENSMUSG00000019505.7	ENSMUST00000019649.3	Ubb	Ubb-201	Known	Known	None	0.30000001192092896	None	None	None	None
m54284U_191212_053548/140970700/ccs	PacBio_Hippocampus_Rep1	mm10_ERCC_SIRV	chr6	113531496	113514877	-	8	1826	18424	48234	ENSMUSG00000030286.6	ENSMUST00000032425.6	Emc3	Emc3-201	Known	Known	None	0.15000000596046448	None	None	None	None
m54284U_191107_221739/64488150/ccs	PacBio_Cortex_Rep1	mm10_ERCC_SIRV	chr7	60005079	59983116	-	11	1354	21861	332106	ENSMUSG00000102252.5	ENCODEMT000332106	Snrpn	ENCODEMT000332106	Known	NNC	None	0.10000000149011612	None	None	None	None
m54284U_191109_043049/57804965/ccs	PacBio_Cortex_Rep2	mm10_ERCC_SIRV	chr15	88862476	88865714	+	6	2110	44038	113488	ENSMUSG00000035828.11	ENSMUST00000042818.10	Pim3	Pim3-201	Known	Known	None	0.3499999940395355	None	None	None	None
m54284U_191213_120042/172425468/ccs	PacBio_Hippocampus_Rep2	mm10_ERCC_SIRV	chr17	53479504	53507671	+	6	2087	47792	124915	ENSMUSG00000017831.8	ENSMUST00000017975.6	Rab5a	Rab5a-201	Known	Known	None	0.44999998807907104	None	None	None	None
m54284U_191213_120042/19464381/ccs	PacBio_Hippocampus_Rep2	mm10_ERCC_SIRV	chr5	100040017	100068760	+	6	1801	14767	38393	ENSMUSG00000029326.13	ENSMUST00000169390.7	Enoph1	Enoph1-202	Known	Known	None	0.3499999940395355	None	None	None	None
m54284U_191213_120042/139854501/ccs	PacBio_Hippocampus_Rep2	mm10_ERCC_SIRV	chr2	25054407	25062880	+	15	2904	3925	9668	ENSMUSG00000006476.19	ENSMUST00000006646.14	Nsmf	Nsmf-201	Known	Known	None	0.05000000074505806	None	None	None	None
m54284U_191109_043049/119931923/ccs	PacBio_Cortex_Rep2	mm10_ERCC_SIRV	chr3	122274433	122276774	+	2	1564	9510	334552	ENSMUSG00000039756.12	ENCODEMT000334552	Dnttip2	ENCODEMT000334552	Known	ISM	Prefix	0.6000000238418579	None	None	None	None
m54284U_191109_043049/63111189/ccs	PacBio_Cortex_Rep2	mm10_ERCC_SIRV	chr9	56160951	56135886	-	7	1608	27861	72828	ENSMUSG00000032324.11	ENSMUST00000034876.9	Tspan3	Tspan3-201	Known	Known	None	0.3499999940395355	None	None	None	None
m54284U_191212_053548/137429953/ccs	PacBio_Hippocampus_Rep1	mm10_ERCC_SIRV	chr13	111489802	111426163	-	12	2842	39939	103567	ENSMUSG00000032745.18	ENSMUST00000091236.10	Gpbp1	Gpbp1-202	Known	Known	None	0.3499999940395355	None	None	None	None
m54284U_191213_120042/140380427/ccs	PacBio_Hippocampus_Rep2	mm10_ERCC_SIRV	chr2	25054407	25062880	+	15	2904	3925	9668	ENSMUSG00000006476.19	ENSMUST00000006646.14	Nsmf	Nsmf-201	Known	Known	None	0.05000000074505806	None	None	None	None
m54284U_191107_221739/74188009/ccs	PacBio_Cortex_Rep1	mm10_ERCC_SIRV	chr11	62551504	62553210	+	2	1163	33232	87186	ENSMUSG00000019505.7	ENSMUST00000019649.3	Ubb	Ubb-201	Known	Known	None	0.25	None	None	None	None
m54284U_191109_043049/60227779/ccs	PacBio_Cortex_Rep2	mm10_ERCC_SIRV	chr15	88862476	88865720	+	6	2124	44038	113488	ENSMUSG00000035828.11	ENSMUST00000042818.10	Pim3	Pim3-201	Known	Known	None	0.30000001192092896	None	None	None	None
m54284U_191213_120042/86245538/ccs	PacBio_Hippocampus_Rep2	mm10_ERCC_SIRV	chr5	100040017	100068760	+	6	1801	14767	38393	ENSMUSG00000029326.13	ENSMUST00000169390.7	Enoph1	Enoph1-202	Known	Known	None	0.3499999940395355	None	None	None	None
m54284U_191212_053548/145296137/ccs	PacBio_Hippocampus_Rep1	mm10_ERCC_SIRV	chr6	113531630	113514877	-	8	1960	18424	48234	ENSMUSG00000030286.6	ENSMUST00000032425.6	Emc3	Emc3-201	Known	Known	None	0.15000000596046448	None	None	None	None
m54284U_191212_053548/110559443/ccs	PacBio_Hippocampus_Rep1	mm10_ERCC_SIRV	chr1	128193731	128237731	+	10	2383	2043	334708	ENSMUSG00000056211.13	ENCODEMT000334708	R3hdm1	ENCODEMT000334708	Known	ISM	Suffix	0.15000000596046448	None	None	None	None
m54284U_191107_221739/148965052/ccs	PacBio_Cortex_Rep1	mm10_ERCC_SIRV	chr17	53479505	53507671	+	6	2086	47792	124915	ENSMUSG00000017831.8	ENSMUST00000017975.6	Rab5a	Rab5a-201	Known	Known	None	0.44999998807907104	None	None	None	None
m54284U_191213_120042/141099055/ccs	PacBio_Hippocampus_Rep2	mm10_ERCC_SIRV	chr2	25054407	25062880	+	14	2835	3925	9672	ENSMUSG00000006476.19	ENSMUST00000074422.13	Nsmf	Nsmf-202	Known	Known	None	0.05000000074505806	None	None	None	None
m54284U_191107_221739/64618952/ccs	PacBio_Cortex_Rep1	mm10_ERCC_SIRV	chr7	60005110	59983116	-	10	1310	21861	56772	ENSMUSG00000102252.5	ENSMUST00000059305.16	Snrpn	Snrpn-201	Known	Known	None	0.10000000149011612	None	None	None	None
m54284U_191109_043049/124323956/ccs	PacBio_Cortex_Rep2	mm10_ERCC_SIRV	chr3	122274433	122275778	+	2	653	9510	334552	ENSMUSG00000039756.12	ENCODEMT000334552	Dnttip2	ENCODEMT000334552	Known	ISM	Prefix	0.550000011920929	None	None	None	None
m54284U_191109_043049/63703718/ccs	PacBio_Cortex_Rep2	mm10_ERCC_SIRV	chr9	56160951	56135886	-	7	1608	27861	72828	ENSMUSG00000032324.11	ENSMUST00000034876.9	Tspan3	Tspan3-201	Known	Known	None	0.3499999940395355	None	None	None	None
m54284U_191213_120042/141624802/ccs	PacBio_Hippocampus_Rep2	mm10_ERCC_SIRV	chr2	25054407	25062880	+	15	2904	3925	9668	ENSMUSG00000006476.19	ENSMUST00000006646.14	Nsmf	Nsmf-201	Known	Known	None	0.05000000074505806	None	None	None	None
m54284U_191212_053548/141034929/ccs	PacBio_Hippocampus_Rep1	mm10_ERCC_SIRV	chr13	111489842	111426163	-	12	2882	39939	103567	ENSMUSG00000032745.18	ENSMUST00000091236.10	Gpbp1	Gpbp1-202	Known	Known	None	0.3499999940395355	None	None	None	None
m54284U_191109_043049/63309504/ccs	PacBio_Cortex_Rep2	mm10_ERCC_SIRV	chr15	88862476	88865720	+	6	2131	44038	113488	ENSMUSG00000035828.11	ENSMUST00000042818.10	Pim3	Pim3-201	Known	Known	None	0.30000001192092896	None	None	None	None
m54284U_191213_120042/92341748/ccs	PacBio_Hippocampus_Rep2	mm10_ERCC_SIRV	chr5	100040017	100068687	+	6	1728	14767	38393	ENSMUSG00000029326.13	ENSMUST00000169390.7	Enoph1	Enoph1-202	Known	Known	None	0.25	None	None	None	None
m54284U_191107_221739/74318745/ccs	PacBio_Cortex_Rep1	mm10_ERCC_SIRV	chr11	62551504	62553210	+	2	1163	33232	87186	ENSMUSG00000019505.7	ENSMUST00000019649.3	Ubb	Ubb-201	Known	Known	None	0.25	None	None	None	None
m54284U_191213_120042/141887210/ccs	PacBio_Hippocampus_Rep2	mm10_ERCC_SIRV	chr2	25054407	25062878	+	14	2833	3925	9672	ENSMUSG00000006476.19	ENSMUST00000074422.13	Nsmf	Nsmf-202	Known	Known	None	0.05000000074505806	None	None	None	None
m54284U_191212_053548/151521929/ccs	PacBio_Hippocampus_Rep1	mm10_ERCC_SIRV	chr6	113531633	113514877	-	8	1963	18424	48234	ENSMUSG00000030286.6	ENSMUST00000032425.6	Emc3	Emc3-201	Known	Known	None	0.15000000596046448	None	None	None	None
m54284U_191109_043049/67634053/ccs	PacBio_Cortex_Rep2	mm10_ERCC_SIRV	chr17	53479505	53507671	+	6	2086	47792	124915	ENSMUSG00000017831.8	ENSMUST00000017975.6	Rab5a	Rab5a-201	Known	Known	None	0.44999998807907104	None	None	None	None
m54284U_191109_043049/63964976/ccs	PacBio_Cortex_Rep2	mm10_ERCC_SIRV	chr9	56161001	56135886	-	7	1658	27861	72828	ENSMUSG00000032324.11	ENSMUST00000034876.9	Tspan3	Tspan3-201	Known	Known	None	0.3499999940395355	None	None	None	None
m54284U_191109_043049/124717555/ccs	PacBio_Cortex_Rep2	mm10_ERCC_SIRV	chr3	122274431	122278880	+	3	1803	9510	334556	ENSMUSG00000039756.12	ENCODEMT000334556	Dnttip2	ENCODEMT000334556	Known	ISM	Prefix	0.699999988079071	None	None	None	None
m54284U_191107_221739/5244412/ccs	PacBio_Cortex_Rep1	mm10_ERCC_SIRV	chr1	128193732	128237734	+	10	2385	2043	334708	ENSMUSG00000056211.13	ENCODEMT000334708	R3hdm1	ENCODEMT000334708	Known	ISM	Suffix	0.15000000596046448	None	None	None	None
m54284U_191213_120042/142739052/ccs	PacBio_Hippocampus_Rep2	mm10_ERCC_SIRV	chr2	25054407	25062878	+	14	2833	3925	9672	ENSMUSG00000006476.19	ENSMUST00000074422.13	Nsmf	Nsmf-202	Known	Known	None	0.05000000074505806	None	None	None	None
m54284U_191107_221739/64685256/ccs	PacBio_Cortex_Rep1	mm10_ERCC_SIRV	chr7	60005110	59983116	-	10	1310	21861	56772	ENSMUSG00000102252.5	ENSMUST00000059305.16	Snrpn	Snrpn-201	Known	Known	None	0.10000000149011612	None	None	None	None
m54284U_191109_043049/65406834/ccs	PacBio_Cortex_Rep2	mm10_ERCC_SIRV	chr15	88862476	88865720	+	6	2131	44038	113488	ENSMUSG00000035828.11	ENSMUST00000042818.10	Pim3	Pim3-201	Known	Known	None	0.30000001192092896	None	None	None	None
m54284U_191212_053548/141297135/ccs	PacBio_Hippocampus_Rep1	mm10_ERCC_SIRV	chr13	111489823	111426163	-	13	2923	39939	103566	ENSMUSG00000032745.18	ENSMUST00000047627.13	Gpbp1	Gpbp1-201	Known	Known	None	0.3499999940395355	None	None	None	None
m54284U_191213_120042/109381485/ccs	PacBio_Hippocampus_Rep2	mm10_ERCC_SIRV	chr5	100040017	100068689	+	6	1730	14767	38393	ENSMUSG00000029326.13	ENSMUST00000169390.7	Enoph1	Enoph1-202	Known	Known	None	0.20000000298023224	None	None	None	None
m54284U_191213_120042/142999584/ccs	PacBio_Hippocampus_Rep2	mm10_ERCC_SIRV	chr2	25054399	25062878	+	15	2897	3925	331584	ENSMUSG00000006476.19	ENCODEMT000331584	Nsmf	ENCODEMT000331584	Known	NIC	None	0.05000000074505806	None	None	None	None
m54284U_191212_053548/153682123/ccs	PacBio_Hippocampus_Rep1	mm10_ERCC_SIRV	chr6	113531623	113514877	-	8	1953	18424	48234	ENSMUSG00000030286.6	ENSMUST00000032425.6	Emc3	Emc3-201	Known	Known	None	0.15000000596046448	None	None	None	None
m54284U_191109_043049/64356578/ccs	PacBio_Cortex_Rep2	mm10_ERCC_SIRV	chr9	56161004	56135886	-	7	1661	27861	72828	ENSMUSG00000032324.11	ENSMUST00000034876.9	Tspan3	Tspan3-201	Known	Known	None	0.3499999940395355	None	None	None	None
m54284U_191212_053548/61472898/ccs	PacBio_Hippocampus_Rep1	mm10_ERCC_SIRV	chr17	53479505	53507671	+	6	2086	47792	124915	ENSMUSG00000017831.8	ENSMUST00000017975.6	Rab5a	Rab5a-201	Known	Known	None	0.44999998807907104	None	None	None	None
m54284U_191109_043049/140968321/ccs	PacBio_Cortex_Rep2	mm10_ERCC_SIRV	chr3	122274404	122282493	+	5	2046	9510	334597	ENSMUSG00000039756.12	ENCODEMT000334597	Dnttip2	ENCODEMT000334597	Known	ISM	Prefix	0.550000011920929	None	None	None	None
m54284U_191107_221739/74451674/ccs	PacBio_Cortex_Rep1	mm10_ERCC_SIRV	chr11	62551504	62553206	+	2	1159	33232	87186	ENSMUSG00000019505.7	ENSMUST00000019649.3	Ubb	Ubb-201	Known	Known	None	0.30000001192092896	None	None	None	None
m54284U_191213_120042/143196773/ccs	PacBio_Hippocampus_Rep2	mm10_ERCC_SIRV	chr2	25054407	25062880	+	15	2898	3925	9668	ENSMUSG00000006476.19	ENSMUST00000006646.14	Nsmf	Nsmf-201	Known	Known	None	0.05000000074505806	None	None	None	None
m54284U_191109_043049/68684119/ccs	PacBio_Cortex_Rep2	mm10_ERCC_SIRV	chr15	88862476	88865720	+	6	2131	44038	113488	ENSMUSG00000035828.11	ENSMUST00000042818.10	Pim3	Pim3-201	Known	Known	None	0.30000001192092896	None	None	None	None
m54284U_191213_120042/143197155/ccs	PacBio_Hippocampus_Rep2	mm10_ERCC_SIRV	chr2	25054407	25062880	+	15	2904	3925	9668	ENSMUSG00000006476.19	ENSMUST00000006646.14	Nsmf	Nsmf-201	Known	Known	None	0.05000000074505806	None	None	None	None
m54284U_191212_053548/141492799/ccs	PacBio_Hippocampus_Rep1	mm10_ERCC_SIRV	chr13	111490042	111426163	-	11	2667	39939	333992	ENSMUSG00000032745.18	ENCODEMT000333992	Gpbp1	ENCODEMT000333992	Known	NIC	None	0.3499999940395355	None	None	None	None
m54284U_191213_120042/114231737/ccs	PacBio_Hippocampus_Rep2	mm10_ERCC_SIRV	chr5	100040017	100068760	+	6	1801	14767	38393	ENSMUSG00000029326.13	ENSMUST00000169390.7	Enoph1	Enoph1-202	Known	Known	None	0.3499999940395355	None	None	None	None
m54284U_191109_043049/64554720/ccs	PacBio_Cortex_Rep2	mm10_ERCC_SIRV	chr9	56161028	56135886	-	7	1685	27861	72828	ENSMUSG00000032324.11	ENSMUST00000034876.9	Tspan3	Tspan3-201	Known	Known	None	0.3499999940395355	None	None	None	None
m54284U_191107_221739/64815454/ccs	PacBio_Cortex_Rep1	mm10_ERCC_SIRV	chr7	60005110	59983116	-	10	1310	21861	56772	ENSMUSG00000102252.5	ENSMUST00000059305.16	Snrpn	Snrpn-201	Known	Known	None	0.10000000149011612	None	None	None	None
m54284U_191107_221739/90636619/ccs	PacBio_Cortex_Rep1	mm10_ERCC_SIRV	chr1	128193732	128237735	+	10	2386	2043	334708	ENSMUSG00000056211.13	ENCODEMT000334708	R3hdm1	ENCODEMT000334708	Known	ISM	Suffix	0.10000000149011612	None	None	None	None
m54284U_191212_053548/154471205/ccs	PacBio_Hippocampus_Rep1	mm10_ERCC_SIRV	chr6	113531634	113514877	-	8	1964	18424	48234	ENSMUSG00000030286.6	ENSMUST00000032425.6	Emc3	Emc3-201	Known	Known	None	0.15000000596046448	None	None	None	None
m54284U_191109_043049/143786761/ccs	PacBio_Cortex_Rep2	mm10_ERCC_SIRV	chr3	122274431	122278884	+	3	1807	9510	334556	ENSMUSG00000039756.12	ENCODEMT000334556	Dnttip2	ENCODEMT000334556	Known	ISM	Prefix	0.6499999761581421	None	None	None	None
m54284U_191107_221739/31852904/ccs	PacBio_Cortex_Rep1	mm10_ERCC_SIRV	chr17	53479506	53507440	+	6	1854	47792	124915	ENSMUSG00000017831.8	ENSMUST00000017975.6	Rab5a	Rab5a-201	Known	Known	None	0.10000000149011612	None	None	None	None
m54284U_191213_120042/143460335/ccs	PacBio_Hippocampus_Rep2	mm10_ERCC_SIRV	chr2	25054407	25062880	+	14	2835	3925	9672	ENSMUSG00000006476.19	ENSMUST00000074422.13	Nsmf	Nsmf-202	Known	Known	None	0.05000000074505806	None	None	None	None
m54284U_191109_043049/71828971/ccs	PacBio_Cortex_Rep2	mm10_ERCC_SIRV	chr15	88862476	88865720	+	6	2131	44038	113488	ENSMUSG00000035828.11	ENSMUST00000042818.10	Pim3	Pim3-201	Known	Known	None	0.30000001192092896	None	None	None	None
m54284U_191107_221739/74517196/ccs	PacBio_Cortex_Rep1	mm10_ERCC_SIRV	chr11	62551504	62553204	+	2	1157	33232	87186	ENSMUSG00000019505.7	ENSMUST00000019649.3	Ubb	Ubb-201	Known	Known	None	0.30000001192092896	None	None	None	None
m54284U_191213_120042/143720846/ccs	PacBio_Hippocampus_Rep2	mm10_ERCC_SIRV	chr2	25054407	25062878	+	15	2902	3925	9668	ENSMUSG00000006476.19	ENSMUST00000006646.14	Nsmf	Nsmf-201	Known	Known	None	0.05000000074505806	None	None	None	None
m54284U_191109_043049/65472583/ccs	PacBio_Cortex_Rep2	mm10_ERCC_SIRV	chr9	56161005	56135886	-	7	1662	27861	72828	ENSMUSG00000032324.11	ENSMUST00000034876.9	Tspan3	Tspan3-201	Known	Known	None	0.3499999940395355	None	None	None	None
m54284U_191212_053548/142868913/ccs	PacBio_Hippocampus_Rep1	mm10_ERCC_SIRV	chr13	111489841	111426163	-	13	2941	39939	103566	ENSMUSG00000032745.18	ENSMUST00000047627.13	Gpbp1	Gpbp1-201	Known	Known	None	0.3499999940395355	None	None	None	None
m54284U_191213_120042/146934161/ccs	PacBio_Hippocampus_Rep2	mm10_ERCC_SIRV	chr5	100040017	100068689	+	6	1730	14767	38393	ENSMUSG00000029326.13	ENSMUST00000169390.7	Enoph1	Enoph1-202	Known	Known	None	0.20000000298023224	None	None	None	None
m54284U_191109_043049/145096757/ccs	PacBio_Cortex_Rep2	mm10_ERCC_SIRV	chr3	122274407	122285269	+	7	2408	9510	24846	ENSMUSG00000039756.12	ENSMUST00000035776.9	Dnttip2	Dnttip2-201	Known	Known	None	0.20000000298023224	None	None	None	None
m54284U_191213_120042/143787246/ccs	PacBio_Hippocampus_Rep2	mm10_ERCC_SIRV	chr2	25054407	25062880	+	15	2904	3925	9668	ENSMUSG00000006476.19	ENSMUST00000006646.14	Nsmf	Nsmf-201	Known	Known	None	0.05000000074505806	None	None	None	None
m54284U_191212_053548/154665067/ccs	PacBio_Hippocampus_Rep1	mm10_ERCC_SIRV	chr6	113531633	113514877	-	8	1963	18424	48234	ENSMUSG00000030286.6	ENSMUST00000032425.6	Emc3	Emc3-201	Known	Known	None	0.15000000596046448	None	None	None	None
m54284U_191107_221739/64488411/ccs	PacBio_Cortex_Rep1	mm10_ERCC_SIRV	chr17	53479506	53507678	+	6	2098	47792	124915	ENSMUSG00000017831.8	ENSMUST00000017975.6	Rab5a	Rab5a-201	Known	Known	None	0.20000000298023224	None	None	None	None
m54284U_191107_221739/64816185/ccs	PacBio_Cortex_Rep1	mm10_ERCC_SIRV	chr7	60005143	59983116	-	10	1343	21861	56772	ENSMUSG00000102252.5	ENSMUST00000059305.16	Snrpn	Snrpn-201	Known	Known	None	0.10000000149011612	None	None	None	None
m54284U_191109_043049/75105247/ccs	PacBio_Cortex_Rep2	mm10_ERCC_SIRV	chr15	88862476	88865720	+	6	2131	44038	113488	ENSMUSG00000035828.11	ENSMUST00000042818.10	Pim3	Pim3-201	Known	Known	None	0.30000001192092896	None	None	None	None
m54284U_191107_221739/120261296/ccs	PacBio_Cortex_Rep1	mm10_ERCC_SIRV	chr1	128193732	128237728	+	10	2379	2043	334708	ENSMUSG00000056211.13	ENCODEMT000334708	R3hdm1	ENCODEMT000334708	Known	ISM	Suffix	0.30000001192092896	None	None	None	None
m54284U_191109_043049/65472850/ccs	PacBio_Cortex_Rep2	mm10_ERCC_SIRV	chr9	56160951	56135886	-	7	1608	27861	72828	ENSMUSG00000032324.11	ENSMUST00000034876.9	Tspan3	Tspan3-201	Known	Known	None	0.3499999940395355	None	None	None	None
m54284U_191213_120042/143919809/ccs	PacBio_Hippocampus_Rep2	mm10_ERCC_SIRV	chr2	25054407	25062880	+	15	2904	3925	9668	ENSMUSG00000006476.19	ENSMUST00000006646.14	Nsmf	Nsmf-201	Known	Known	None	0.05000000074505806	None	None	None	None
m54284U_191107_221739/74647016/ccs	PacBio_Cortex_Rep1	mm10_ERCC_SIRV	chr11	62551504	62553206	+	2	1159	33232	87186	ENSMUSG00000019505.7	ENSMUST00000019649.3	Ubb	Ubb-201	Known	Known	None	0.30000001192092896	None	None	None	None
m54284U_191212_053548/146801284/ccs	PacBio_Hippocampus_Rep1	mm10_ERCC_SIRV	chr13	111489842	111426163	-	13	2942	39939	103566	ENSMUSG00000032745.18	ENSMUST00000047627.13	Gpbp1	Gpbp1-201	Known	Known	None	0.3499999940395355	None	None	None	None
m54284U_191107_221739/7405757/ccs	PacBio_Cortex_Rep1	mm10_ERCC_SIRV	chr5	100040018	100068753	+	6	1765	14767	334482	ENSMUSG00000029326.13	ENCODEMT000334482	Enoph1	ENCODEMT000334482	Known	NIC	None	0.25	None	None	None	None
m54284U_191213_120042/144246550/ccs	PacBio_Hippocampus_Rep2	mm10_ERCC_SIRV	chr2	25054407	25062880	+	15	2904	3925	9668	ENSMUSG00000006476.19	ENSMUST00000006646.14	Nsmf	Nsmf-201	Known	Known	None	0.05000000074505806	None	None	None	None
m54284U_191109_043049/66783419/ccs	PacBio_Cortex_Rep2	mm10_ERCC_SIRV	chr9	56160953	56135886	-	7	1610	27861	72828	ENSMUSG00000032324.11	ENSMUST00000034876.9	Tspan3	Tspan3-201	Known	Known	None	0.3499999940395355	None	None	None	None
m54284U_191109_043049/162072921/ccs	PacBio_Cortex_Rep2	mm10_ERCC_SIRV	chr3	122274431	122278879	+	3	1802	9510	334556	ENSMUSG00000039756.12	ENCODEMT000334556	Dnttip2	ENCODEMT000334556	Known	ISM	Prefix	0.6499999761581421	None	None	None	None
m54284U_191212_053548/155714961/ccs	PacBio_Hippocampus_Rep1	mm10_ERCC_SIRV	chr6	113531633	113514877	-	8	1963	18424	48234	ENSMUSG00000030286.6	ENSMUST00000032425.6	Emc3	Emc3-201	Known	Known	None	0.15000000596046448	None	None	None	None
m54284U_191107_221739/92080879/ccs	PacBio_Cortex_Rep1	mm10_ERCC_SIRV	chr17	53479506	53507671	+	6	2085	47792	124915	ENSMUSG00000017831.8	ENSMUST00000017975.6	Rab5a	Rab5a-201	Known	Known	None	0.44999998807907104	None	None	None	None
m54284U_191109_043049/77464292/ccs	PacBio_Cortex_Rep2	mm10_ERCC_SIRV	chr15	88862476	88865724	+	6	2135	44038	113488	ENSMUSG00000035828.11	ENSMUST00000042818.10	Pim3	Pim3-201	Known	Known	None	0.25	None	None	None	None
m54284U_191213_120042/144572726/ccs	PacBio_Hippocampus_Rep2	mm10_ERCC_SIRV	chr2	25054407	25062880	+	15	2904	3925	9668	ENSMUSG00000006476.19	ENSMUST00000006646.14	Nsmf	Nsmf-201	Known	Known	None	0.05000000074505806	None	None	None	None
m54284U_191107_221739/65208443/ccs	PacBio_Cortex_Rep1	mm10_ERCC_SIRV	chr7	60005111	59983116	-	10	1311	21861	56772	ENSMUSG00000102252.5	ENSMUST00000059305.16	Snrpn	Snrpn-201	Known	Known	None	0.10000000149011612	None	None	None	None
m54284U_191212_053548/149226966/ccs	PacBio_Hippocampus_Rep1	mm10_ERCC_SIRV	chr13	111489821	111426163	-	13	2921	39939	103566	ENSMUSG00000032745.18	ENSMUST00000047627.13	Gpbp1	Gpbp1-201	Known	Known	None	0.3499999940395355	None	None	None	None
m54284U_191107_221739/134611118/ccs	PacBio_Cortex_Rep1	mm10_ERCC_SIRV	chr1	128193732	128237732	+	10	2383	2043	334708	ENSMUSG00000056211.13	ENCODEMT000334708	R3hdm1	ENCODEMT000334708	Known	ISM	Suffix	0.15000000596046448	None	None	None	None
m54284U_191213_120042/144639742/ccs	PacBio_Hippocampus_Rep2	mm10_ERCC_SIRV	chr2	25054407	25062880	+	14	2835	3925	9672	ENSMUSG00000006476.19	ENSMUST00000074422.13	Nsmf	Nsmf-202	Known	Known	None	0.05000000074505806	None	None	None	None
m54284U_191109_043049/67177252/ccs	PacBio_Cortex_Rep2	mm10_ERCC_SIRV	chr9	56160961	56135886	-	7	1618	27861	72828	ENSMUSG00000032324.11	ENSMUST00000034876.9	Tspan3	Tspan3-201	Known	Known	None	0.3499999940395355	None	None	None	None
m54284U_191107_221739/22612046/ccs	PacBio_Cortex_Rep1	mm10_ERCC_SIRV	chr5	100040018	100068758	+	6	1798	14767	38393	ENSMUSG00000029326.13	ENSMUST00000169390.7	Enoph1	Enoph1-202	Known	Known	None	0.3499999940395355	None	None	None	None
m54284U_191107_221739/75039703/ccs	PacBio_Cortex_Rep1	mm10_ERCC_SIRV	chr11	62551504	62553212	+	2	1165	33232	87186	ENSMUSG00000019505.7	ENSMUST00000019649.3	Ubb	Ubb-201	Known	Known	None	0.30000001192092896	None	None	None	None
m54284U_191109_043049/169345129/ccs	PacBio_Cortex_Rep2	mm10_ERCC_SIRV	chr3	122274407	122285263	+	7	2402	9510	24846	ENSMUSG00000039756.12	ENSMUST00000035776.9	Dnttip2	Dnttip2-201	Known	Known	None	0.30000001192092896	None	None	None	None
m54284U_191107_221739/107479546/ccs	PacBio_Cortex_Rep1	mm10_ERCC_SIRV	chr17	53479506	53507671	+	6	2072	47792	124915	ENSMUSG00000017831.8	ENSMUST00000017975.6	Rab5a	Rab5a-201	Known	Known	None	0.44999998807907104	None	None	None	None
m54284U_191109_043049/78973634/ccs	PacBio_Cortex_Rep2	mm10_ERCC_SIRV	chr15	88862476	88865718	+	6	2129	44038	113488	ENSMUSG00000035828.11	ENSMUST00000042818.10	Pim3	Pim3-201	Known	Known	None	0.30000001192092896	None	None	None	None
m54284U_191212_053548/155846076/ccs	PacBio_Hippocampus_Rep1	mm10_ERCC_SIRV	chr6	113531631	113514877	-	8	1961	18424	48234	ENSMUSG00000030286.6	ENSMUST00000032425.6	Emc3	Emc3-201	Known	Known	None	0.15000000596046448	None	None	None	None
m54284U_191213_120042/144639813/ccs	PacBio_Hippocampus_Rep2	mm10_ERCC_SIRV	chr2	25054407	25062880	+	14	2835	3925	9672	ENSMUSG00000006476.19	ENSMUST00000074422.13	Nsmf	Nsmf-202	Known	Known	None	0.05000000074505806	None	None	None	None
m54284U_191109_043049/67305528/ccs	PacBio_Cortex_Rep2	mm10_ERCC_SIRV	chr9	56160951	56135886	-	7	1608	27861	72828	ENSMUSG00000032324.11	ENSMUST00000034876.9	Tspan3	Tspan3-201	Known	Known	None	0.3499999940395355	None	None	None	None
m54284U_191212_053548/154469643/ccs	PacBio_Hippocampus_Rep1	mm10_ERCC_SIRV	chr13	111489844	111426163	-	12	2884	39939	103567	ENSMUSG00000032745.18	ENSMUST00000091236.10	Gpbp1	Gpbp1-202	Known	Known	None	0.3499999940395355	None	None	None	None
m54284U_191213_120042/145229568/ccs	PacBio_Hippocampus_Rep2	mm10_ERCC_SIRV	chr2	25054407	25062880	+	15	2897	3925	9668	ENSMUSG00000006476.19	ENSMUST00000006646.14	Nsmf	Nsmf-201	Known	Known	None	0.05000000074505806	None	None	None	None
m54284U_191107_221739/23988309/ccs	PacBio_Cortex_Rep1	mm10_ERCC_SIRV	chr5	100040018	100068689	+	6	1729	14767	38393	ENSMUSG00000029326.13	ENSMUST00000169390.7	Enoph1	Enoph1-202	Known	Known	None	0.20000000298023224	None	None	None	None
m54284U_191107_221739/65274227/ccs	PacBio_Cortex_Rep1	mm10_ERCC_SIRV	chr7	60005155	59983116	-	10	1355	21861	56772	ENSMUSG00000102252.5	ENSMUST00000059305.16	Snrpn	Snrpn-201	Known	Known	None	0.10000000149011612	None	None	None	None
m54284U_191212_053548/158075055/ccs	PacBio_Hippocampus_Rep1	mm10_ERCC_SIRV	chr6	113531636	113514877	-	8	1966	18424	48234	ENSMUSG00000030286.6	ENSMUST00000032425.6	Emc3	Emc3-201	Known	Known	None	0.15000000596046448	None	None	None	None
m54284U_191109_043049/82971119/ccs	PacBio_Cortex_Rep2	mm10_ERCC_SIRV	chr15	88862476	88865718	+	6	2129	44038	113488	ENSMUSG00000035828.11	ENSMUST00000042818.10	Pim3	Pim3-201	Known	Known	None	0.30000001192092896	None	None	None	None
m54284U_191109_043049/170722714/ccs	PacBio_Cortex_Rep2	mm10_ERCC_SIRV	chr3	122274431	122278875	+	3	1798	9510	334556	ENSMUSG00000039756.12	ENCODEMT000334556	Dnttip2	ENCODEMT000334556	Known	ISM	Prefix	0.6499999761581421	None	None	None	None
m54284U_191213_120042/145294107/ccs	PacBio_Hippocampus_Rep2	mm10_ERCC_SIRV	chr2	25054407	25062878	+	15	2902	3925	9668	ENSMUSG00000006476.19	ENSMUST00000006646.14	Nsmf	Nsmf-201	Known	Known	None	0.05000000074505806	None	None	None	None
m54284U_191107_221739/122882067/ccs	PacBio_Cortex_Rep1	mm10_ERCC_SIRV	chr17	53479506	53507671	+	6	2085	47792	124915	ENSMUSG00000017831.8	ENSMUST00000017975.6	Rab5a	Rab5a-201	Known	Known	None	0.44999998807907104	None	None	None	None
m54284U_191212_053548/16582481/ccs	PacBio_Hippocampus_Rep1	mm10_ERCC_SIRV	chr1	128193732	128237733	+	10	2384	2043	334708	ENSMUSG00000056211.13	ENCODEMT000334708	R3hdm1	ENCODEMT000334708	Known	ISM	Suffix	0.15000000596046448	None	None	None	None
m54284U_191107_221739/75170589/ccs	PacBio_Cortex_Rep1	mm10_ERCC_SIRV	chr11	62551504	62553210	+	2	1163	33232	87186	ENSMUSG00000019505.7	ENSMUST00000019649.3	Ubb	Ubb-201	Known	Known	None	0.25	None	None	None	None
m54284U_191109_043049/67569946/ccs	PacBio_Cortex_Rep2	mm10_ERCC_SIRV	chr9	56160959	56135886	-	7	1616	27861	72828	ENSMUSG00000032324.11	ENSMUST00000034876.9	Tspan3	Tspan3-201	Known	Known	None	0.3499999940395355	None	None	None	None
m54284U_191212_053548/156895245/ccs	PacBio_Hippocampus_Rep1	mm10_ERCC_SIRV	chr13	111489863	111426163	-	13	2963	39939	103566	ENSMUSG00000032745.18	ENSMUST00000047627.13	Gpbp1	Gpbp1-201	Known	Known	None	0.3499999940395355	None	None	None	None
m54284U_191213_120042/145425288/ccs	PacBio_Hippocampus_Rep2	mm10_ERCC_SIRV	chr2	25054407	25062880	+	14	2835	3925	9672	ENSMUSG00000006476.19	ENSMUST00000074422.13	Nsmf	Nsmf-202	Known	Known	None	0.05000000074505806	None	None	None	None
m54284U_191107_221739/25690718/ccs	PacBio_Cortex_Rep1	mm10_ERCC_SIRV	chr5	100040018	100068758	+	6	1798	14767	38393	ENSMUSG00000029326.13	ENSMUST00000169390.7	Enoph1	Enoph1-202	Known	Known	None	0.3499999940395355	None	None	None	None
m54284U_191212_053548/158205768/ccs	PacBio_Hippocampus_Rep1	mm10_ERCC_SIRV	chr6	113531630	113514877	-	8	1960	18424	48234	ENSMUSG00000030286.6	ENSMUST00000032425.6	Emc3	Emc3-201	Known	Known	None	0.15000000596046448	None	None	None	None
m54284U_191109_043049/68026574/ccs	PacBio_Cortex_Rep2	mm10_ERCC_SIRV	chr9	56160987	56135886	-	7	1644	27861	72828	ENSMUSG00000032324.11	ENSMUST00000034876.9	Tspan3	Tspan3-201	Known	Known	None	0.3499999940395355	None	None	None	None
m54284U_191109_043049/83034475/ccs	PacBio_Cortex_Rep2	mm10_ERCC_SIRV	chr15	88862476	88865720	+	6	2131	44038	113488	ENSMUSG00000035828.11	ENSMUST00000042818.10	Pim3	Pim3-201	Known	Known	None	0.30000001192092896	None	None	None	None
m54284U_191213_120042/145818218/ccs	PacBio_Hippocampus_Rep2	mm10_ERCC_SIRV	chr2	25054407	25062880	+	15	2904	3925	9668	ENSMUSG00000006476.19	ENSMUST00000006646.14	Nsmf	Nsmf-201	Known	Known	None	0.05000000074505806	None	None	None	None
m54284U_191107_221739/65733113/ccs	PacBio_Cortex_Rep1	mm10_ERCC_SIRV	chr7	60005111	59983116	-	10	1311	21861	56772	ENSMUSG00000102252.5	ENSMUST00000059305.16	Snrpn	Snrpn-201	Known	Known	None	0.10000000149011612	None	None	None	None
m54284U_191107_221739/128322004/ccs	PacBio_Cortex_Rep1	mm10_ERCC_SIRV	chr17	53479506	53507671	+	6	2085	47792	124915	ENSMUSG00000017831.8	ENSMUST00000017975.6	Rab5a	Rab5a-201	Known	Known	None	0.44999998807907104	None	None	None	None
m54284U_191109_043049/177736238/ccs	PacBio_Cortex_Rep2	mm10_ERCC_SIRV	chr3	122274407	122285263	+	7	2402	9510	24846	ENSMUSG00000039756.12	ENSMUST00000035776.9	Dnttip2	Dnttip2-201	Known	Known	None	0.30000001192092896	None	None	None	None
m54284U_191107_221739/66004/ccs	PacBio_Cortex_Rep1	mm10_ERCC_SIRV	chr1	128193733	128237728	+	10	2378	2043	334708	ENSMUSG00000056211.13	ENCODEMT000334708	R3hdm1	ENCODEMT000334708	Known	ISM	Suffix	0.30000001192092896	None	None	None	None
m54284U_191212_053548/157420050/ccs	PacBio_Hippocampus_Rep1	mm10_ERCC_SIRV	chr13	111489832	111426163	-	13	2932	39939	103566	ENSMUSG00000032745.18	ENSMUST00000047627.13	Gpbp1	Gpbp1-201	Known	Known	None	0.3499999940395355	None	None	None	None
m54284U_191107_221739/75236740/ccs	PacBio_Cortex_Rep1	mm10_ERCC_SIRV	chr11	62551504	62553206	+	2	1159	33232	87186	ENSMUSG00000019505.7	ENSMUST00000019649.3	Ubb	Ubb-201	Known	Known	None	0.30000001192092896	None	None	None	None
m54284U_191107_221739/30999737/ccs	PacBio_Cortex_Rep1	mm10_ERCC_SIRV	chr5	100040018	100068686	+	6	1726	14767	38393	ENSMUSG00000029326.13	ENSMUST00000169390.7	Enoph1	Enoph1-202	Known	Known	None	0.30000001192092896	None	None	None	None
m54284U_191213_120042/145883575/ccs	PacBio_Hippocampus_Rep2	mm10_ERCC_SIRV	chr2	25054404	25062873	+	14	2985	3925	332105	ENSMUSG00000006476.19	ENCODEMT000332105	Nsmf	ENCODEMT000332105	Known	NIC	None	0.05000000074505806	None	None	None	None
m54284U_191212_053548/160105357/ccs	PacBio_Hippocampus_Rep1	mm10_ERCC_SIRV	chr6	113531541	113514877	-	8	1871	18424	48234	ENSMUSG00000030286.6	ENSMUST00000032425.6	Emc3	Emc3-201	Known	Known	None	0.15000000596046448	None	None	None	None
m54284U_191109_043049/68026914/ccs	PacBio_Cortex_Rep2	mm10_ERCC_SIRV	chr9	56160960	56135886	-	7	1617	27861	72828	ENSMUSG00000032324.11	ENSMUST00000034876.9	Tspan3	Tspan3-201	Known	Known	None	0.3499999940395355	None	None	None	None
m54284U_191109_043049/89261250/ccs	PacBio_Cortex_Rep2	mm10_ERCC_SIRV	chr15	88862476	88865720	+	6	2131	44038	113488	ENSMUSG00000035828.11	ENSMUST00000042818.10	Pim3	Pim3-201	Known	Known	None	0.30000001192092896	None	None	None	None
m54284U_191107_221739/144441926/ccs	PacBio_Cortex_Rep1	mm10_ERCC_SIRV	chr17	53479506	53507671	+	6	2085	47792	124915	ENSMUSG00000017831.8	ENSMUST00000017975.6	Rab5a	Rab5a-201	Known	Known	None	0.44999998807907104	None	None	None	None
m54284U_191213_120042/145950346/ccs	PacBio_Hippocampus_Rep2	mm10_ERCC_SIRV	chr2	25054407	25062880	+	15	2904	3925	9668	ENSMUSG00000006476.19	ENSMUST00000006646.14	Nsmf	Nsmf-201	Known	Known	None	0.05000000074505806	None	None	None	None
m54284U_191212_053548/133433/ccs	PacBio_Hippocampus_Rep1	mm10_ERCC_SIRV	chr3	122274433	122276773	+	2	1563	9510	334552	ENSMUSG00000039756.12	ENCODEMT000334552	Dnttip2	ENCODEMT000334552	Known	ISM	Prefix	0.6000000238418579	None	None	None	None
m54284U_191212_053548/159842814/ccs	PacBio_Hippocampus_Rep1	mm10_ERCC_SIRV	chr13	111489819	111426163	-	13	2919	39939	103566	ENSMUSG00000032745.18	ENSMUST00000047627.13	Gpbp1	Gpbp1-201	Known	Known	None	0.3499999940395355	None	None	None	None
m54284U_191109_043049/68224887/ccs	PacBio_Cortex_Rep2	mm10_ERCC_SIRV	chr9	56160966	56135886	-	7	1623	27861	72828	ENSMUSG00000032324.11	ENSMUST00000034876.9	Tspan3	Tspan3-201	Known	Known	None	0.3499999940395355	None	None	None	None
m54284U_191107_221739/65799182/ccs	PacBio_Cortex_Rep1	mm10_ERCC_SIRV	chr7	60005111	59983116	-	10	1311	21861	56772	ENSMUSG00000102252.5	ENSMUST00000059305.16	Snrpn	Snrpn-201	Known	Known	None	0.10000000149011612	None	None	None	None
m54284U_191107_221739/61145638/ccs	PacBio_Cortex_Rep1	mm10_ERCC_SIRV	chr5	100040018	100068760	+	6	1800	14767	38393	ENSMUSG00000029326.13	ENSMUST00000169390.7	Enoph1	Enoph1-202	Known	Known	None	0.3499999940395355	None	None	None	None
m54284U_191213_120042/146081827/ccs	PacBio_Hippocampus_Rep2	mm10_ERCC_SIRV	chr2	25054407	25062880	+	15	2904	3925	9668	ENSMUSG00000006476.19	ENSMUST00000006646.14	Nsmf	Nsmf-201	Known	Known	None	0.05000000074505806	None	None	None	None
m54284U_191109_043049/90834603/ccs	PacBio_Cortex_Rep2	mm10_ERCC_SIRV	chr15	88862476	88865720	+	6	2131	44038	113488	ENSMUSG00000035828.11	ENSMUST00000042818.10	Pim3	Pim3-201	Known	Known	None	0.30000001192092896	None	None	None	None
m54284U_191212_053548/162859443/ccs	PacBio_Hippocampus_Rep1	mm10_ERCC_SIRV	chr6	113531633	113514877	-	8	1963	18424	48234	ENSMUSG00000030286.6	ENSMUST00000032425.6	Emc3	Emc3-201	Known	Known	None	0.15000000596046448	None	None	None	None
m54284U_191107_221739/75434238/ccs	PacBio_Cortex_Rep1	mm10_ERCC_SIRV	chr11	62551504	62553202	+	2	1155	33232	87186	ENSMUSG00000019505.7	ENSMUST00000019649.3	Ubb	Ubb-201	Known	Known	None	0.25	None	None	None	None
m54284U_191107_221739/12387003/ccs	PacBio_Cortex_Rep1	mm10_ERCC_SIRV	chr1	128193733	128237734	+	10	2384	2043	334708	ENSMUSG00000056211.13	ENCODEMT000334708	R3hdm1	ENCODEMT000334708	Known	ISM	Suffix	0.15000000596046448	None	None	None	None
m54284U_191107_221739/153683335/ccs	PacBio_Cortex_Rep1	mm10_ERCC_SIRV	chr17	53479506	53507671	+	6	2085	47792	124915	ENSMUSG00000017831.8	ENSMUST00000017975.6	Rab5a	Rab5a-201	Known	Known	None	0.44999998807907104	None	None	None	None
m54284U_191213_120042/146146216/ccs	PacBio_Hippocampus_Rep2	mm10_ERCC_SIRV	chr2	25054407	25062880	+	14	2835	3925	9672	ENSMUSG00000006476.19	ENSMUST00000074422.13	Nsmf	Nsmf-202	Known	Known	None	0.05000000074505806	None	None	None	None
m54284U_191212_053548/2951502/ccs	PacBio_Hippocampus_Rep1	mm10_ERCC_SIRV	chr3	122274407	122285263	+	7	2402	9510	24846	ENSMUSG00000039756.12	ENSMUST00000035776.9	Dnttip2	Dnttip2-201	Known	Known	None	0.30000001192092896	None	None	None	None
m54284U_191212_053548/164956195/ccs	PacBio_Hippocampus_Rep1	mm10_ERCC_SIRV	chr13	111489763	111426163	-	13	2863	39939	103566	ENSMUSG00000032745.18	ENSMUST00000047627.13	Gpbp1	Gpbp1-201	Known	Known	None	0.3499999940395355	None	None	None	None
m54284U_191109_043049/69143239/ccs	PacBio_Cortex_Rep2	mm10_ERCC_SIRV	chr9	56161029	56135886	-	7	1686	27861	72828	ENSMUSG00000032324.11	ENSMUST00000034876.9	Tspan3	Tspan3-201	Known	Known	None	0.3499999940395355	None	None	None	None
m54284U_191107_221739/67176991/ccs	PacBio_Cortex_Rep1	mm10_ERCC_SIRV	chr5	100040018	100068690	+	6	1730	14767	38393	ENSMUSG00000029326.13	ENSMUST00000169390.7	Enoph1	Enoph1-202	Known	Known	None	0.20000000298023224	None	None	None	None
m54284U_191109_043049/92931923/ccs	PacBio_Cortex_Rep2	mm10_ERCC_SIRV	chr15	88862475	88865733	+	6	2129	44038	334376	ENSMUSG00000035828.11	ENCODEMT000334376	Pim3	ENCODEMT000334376	Known	NNC	None	0.30000001192092896	None	None	None	None
m54284U_191213_120042/146473628/ccs	PacBio_Hippocampus_Rep2	mm10_ERCC_SIRV	chr2	25054407	25062880	+	14	2835	3925	9672	ENSMUSG00000006476.19	ENSMUST00000074422.13	Nsmf	Nsmf-202	Known	Known	None	0.05000000074505806	None	None	None	None
m54284U_191109_043049/3473851/ccs	PacBio_Cortex_Rep2	mm10_ERCC_SIRV	chr17	53479506	53507671	+	6	2085	47792	124915	ENSMUSG00000017831.8	ENSMUST00000017975.6	Rab5a	Rab5a-201	Known	Known	None	0.44999998807907104	None	None	None	None
m54284U_191212_053548/166660641/ccs	PacBio_Hippocampus_Rep1	mm10_ERCC_SIRV	chr6	113531630	113514877	-	8	1960	18424	48234	ENSMUSG00000030286.6	ENSMUST00000032425.6	Emc3	Emc3-201	Known	Known	None	0.15000000596046448	None	None	None	None
m54284U_191107_221739/65929882/ccs	PacBio_Cortex_Rep1	mm10_ERCC_SIRV	chr7	60005128	59983116	-	10	1328	21861	56772	ENSMUSG00000102252.5	ENSMUST00000059305.16	Snrpn	Snrpn-201	Known	Known	None	0.10000000149011612	None	None	None	None
m54284U_191109_043049/69534576/ccs	PacBio_Cortex_Rep2	mm10_ERCC_SIRV	chr9	56160993	56135886	-	7	1650	27861	72828	ENSMUSG00000032324.11	ENSMUST00000034876.9	Tspan3	Tspan3-201	Known	Known	None	0.3499999940395355	None	None	None	None
m54284U_191212_053548/3869295/ccs	PacBio_Hippocampus_Rep1	mm10_ERCC_SIRV	chr3	122274407	122285263	+	7	2402	9510	24846	ENSMUSG00000039756.12	ENSMUST00000035776.9	Dnttip2	Dnttip2-201	Known	Known	None	0.30000001192092896	None	None	None	None
m54284U_191107_221739/75565092/ccs	PacBio_Cortex_Rep1	mm10_ERCC_SIRV	chr11	62551504	62553205	+	2	1158	33232	87186	ENSMUSG00000019505.7	ENSMUST00000019649.3	Ubb	Ubb-201	Known	Known	None	0.30000001192092896	None	None	None	None
m54284U_191213_120042/146541246/ccs	PacBio_Hippocampus_Rep2	mm10_ERCC_SIRV	chr2	25054406	25062879	+	14	3000	3925	331553	ENSMUSG00000006476.19	ENCODEMT000331553	Nsmf	ENCODEMT000331553	Known	ISM	Prefix	0.05000000074505806	None	None	None	None
m54284U_191107_221739/14419195/ccs	PacBio_Cortex_Rep1	mm10_ERCC_SIRV	chr1	128193733	128237736	+	10	2386	2043	334708	ENSMUSG00000056211.13	ENCODEMT000334708	R3hdm1	ENCODEMT000334708	Known	ISM	Suffix	0.10000000149011612	None	None	None	None
m54284U_191212_053548/165217088/ccs	PacBio_Hippocampus_Rep1	mm10_ERCC_SIRV	chr13	111489844	111426163	-	13	2944	39939	103566	ENSMUSG00000032745.18	ENSMUST00000047627.13	Gpbp1	Gpbp1-201	Known	Known	None	0.3499999940395355	None	None	None	None
m54284U_191107_221739/79627796/ccs	PacBio_Cortex_Rep1	mm10_ERCC_SIRV	chr5	100040018	100068758	+	6	1798	14767	38393	ENSMUSG00000029326.13	ENSMUST00000169390.7	Enoph1	Enoph1-202	Known	Known	None	0.3499999940395355	None	None	None	None
m54284U_191109_043049/93193428/ccs	PacBio_Cortex_Rep2	mm10_ERCC_SIRV	chr15	88862476	88865720	+	6	2131	44038	113488	ENSMUSG00000035828.11	ENSMUST00000042818.10	Pim3	Pim3-201	Known	Known	None	0.30000001192092896	None	None	None	None
m54284U_191109_043049/19859864/ccs	PacBio_Cortex_Rep2	mm10_ERCC_SIRV	chr17	53479506	53507671	+	6	2085	47792	124915	ENSMUSG00000017831.8	ENSMUST00000017975.6	Rab5a	Rab5a-201	Known	Known	None	0.44999998807907104	None	None	None	None
m54284U_191213_120042/146736230/ccs	PacBio_Hippocampus_Rep2	mm10_ERCC_SIRV	chr2	25054407	25062879	+	15	2903	3925	9668	ENSMUSG00000006476.19	ENSMUST00000006646.14	Nsmf	Nsmf-201	Known	Known	None	0.05000000074505806	None	None	None	None
m54284U_191109_043049/69599844/ccs	PacBio_Cortex_Rep2	mm10_ERCC_SIRV	chr9	56160961	56135886	-	7	1618	27861	72828	ENSMUSG00000032324.11	ENSMUST00000034876.9	Tspan3	Tspan3-201	Known	Known	None	0.3499999940395355	None	None	None	None
m54284U_191212_053548/169739698/ccs	PacBio_Hippocampus_Rep1	mm10_ERCC_SIRV	chr6	113531618	113514877	-	8	1948	18424	48234	ENSMUSG00000030286.6	ENSMUST00000032425.6	Emc3	Emc3-201	Known	Known	None	0.15000000596046448	None	None	None	None
m54284U_191212_053548/6947972/ccs	PacBio_Hippocampus_Rep1	mm10_ERCC_SIRV	chr3	122274407	122285107	+	7	2246	9510	24846	ENSMUSG00000039756.12	ENSMUST00000035776.9	Dnttip2	Dnttip2-201	Known	Known	None	0.550000011920929	None	None	None	None
m54284U_191212_053548/165218381/ccs	PacBio_Hippocampus_Rep1	mm10_ERCC_SIRV	chr13	111489860	111426163	-	13	2960	39939	103566	ENSMUSG00000032745.18	ENSMUST00000047627.13	Gpbp1	Gpbp1-201	Known	Known	None	0.3499999940395355	None	None	None	None
m54284U_191213_120042/146801484/ccs	PacBio_Hippocampus_Rep2	mm10_ERCC_SIRV	chr2	25054407	25062873	+	14	2828	3925	9672	ENSMUSG00000006476.19	ENSMUST00000074422.13	Nsmf	Nsmf-202	Known	Known	None	0.05000000074505806	None	None	None	None
m54284U_191107_221739/65930936/ccs	PacBio_Cortex_Rep1	mm10_ERCC_SIRV	chr7	60005122	59983116	-	10	1322	21861	56772	ENSMUSG00000102252.5	ENSMUST00000059305.16	Snrpn	Snrpn-201	Known	Known	None	0.10000000149011612	None	None	None	None
m54284U_191107_221739/113378118/ccs	PacBio_Cortex_Rep1	mm10_ERCC_SIRV	chr5	100040018	100068760	+	6	1800	14767	38393	ENSMUSG00000029326.13	ENSMUST00000169390.7	Enoph1	Enoph1-202	Known	Known	None	0.3499999940395355	None	None	None	None
m54284U_191109_043049/94044684/ccs	PacBio_Cortex_Rep2	mm10_ERCC_SIRV	chr15	88862476	88865721	+	6	2132	44038	113488	ENSMUSG00000035828.11	ENSMUST00000042818.10	Pim3	Pim3-201	Known	Known	None	0.25	None	None	None	None
m54284U_191109_043049/69600808/ccs	PacBio_Cortex_Rep2	mm10_ERCC_SIRV	chr9	56160984	56135886	-	7	1641	27861	72828	ENSMUSG00000032324.11	ENSMUST00000034876.9	Tspan3	Tspan3-201	Known	Known	None	0.3499999940395355	None	None	None	None
m54284U_191109_043049/42665452/ccs	PacBio_Cortex_Rep2	mm10_ERCC_SIRV	chr17	53479506	53507670	+	6	2084	47792	124915	ENSMUSG00000017831.8	ENSMUST00000017975.6	Rab5a	Rab5a-201	Known	Known	None	0.44999998807907104	None	None	None	None
m54284U_191107_221739/75891543/ccs	PacBio_Cortex_Rep1	mm10_ERCC_SIRV	chr11	62551504	62553206	+	2	1159	33232	87186	ENSMUSG00000019505.7	ENSMUST00000019649.3	Ubb	Ubb-201	Known	Known	None	0.30000001192092896	None	None	None	None
m54284U_191213_120042/146866253/ccs	PacBio_Hippocampus_Rep2	mm10_ERCC_SIRV	chr2	25054407	25062880	+	14	2835	3925	9672	ENSMUSG00000006476.19	ENSMUST00000074422.13	Nsmf	Nsmf-202	Known	Known	None	0.05000000074505806	None	None	None	None
m54284U_191107_221739/15204780/ccs	PacBio_Cortex_Rep1	mm10_ERCC_SIRV	chr1	128193733	128237733	+	10	2383	2043	334708	ENSMUSG00000056211.13	ENCODEMT000334708	R3hdm1	ENCODEMT000334708	Known	ISM	Suffix	0.15000000596046448	None	None	None	None
m54284U_191212_053548/170788085/ccs	PacBio_Hippocampus_Rep1	mm10_ERCC_SIRV	chr6	113531630	113514877	-	8	1960	18424	48234	ENSMUSG00000030286.6	ENSMUST00000032425.6	Emc3	Emc3-201	Known	Known	None	0.15000000596046448	None	None	None	None
m54284U_191212_053548/8651752/ccs	PacBio_Hippocampus_Rep1	mm10_ERCC_SIRV	chr3	122274431	122278879	+	3	1802	9510	334556	ENSMUSG00000039756.12	ENCODEMT000334556	Dnttip2	ENCODEMT000334556	Known	ISM	Prefix	0.6499999761581421	None	None	None	None
m54284U_191109_043049/70059324/ccs	PacBio_Cortex_Rep2	mm10_ERCC_SIRV	chr9	56160967	56135886	-	7	1624	27861	72828	ENSMUSG00000032324.11	ENSMUST00000034876.9	Tspan3	Tspan3-201	Known	Known	None	0.3499999940395355	None	None	None	None
m54284U_191212_053548/167511434/ccs	PacBio_Hippocampus_Rep1	mm10_ERCC_SIRV	chr13	111489844	111426163	-	13	2944	39939	103566	ENSMUSG00000032745.18	ENSMUST00000047627.13	Gpbp1	Gpbp1-201	Known	Known	None	0.3499999940395355	None	None	None	None
m54284U_191213_120042/146869032/ccs	PacBio_Hippocampus_Rep2	mm10_ERCC_SIRV	chr2	25054405	25062880	+	14	2827	3925	331626	ENSMUSG00000006476.19	ENCODEMT000331626	Nsmf	ENCODEMT000331626	Known	NIC	None	0.05000000074505806	None	None	None	None
m54284U_191109_043049/94439679/ccs	PacBio_Cortex_Rep2	mm10_ERCC_SIRV	chr15	88862476	88865720	+	6	2131	44038	113488	ENSMUSG00000035828.11	ENSMUST00000042818.10	Pim3	Pim3-201	Known	Known	None	0.30000001192092896	None	None	None	None
m54284U_191107_221739/127861700/ccs	PacBio_Cortex_Rep1	mm10_ERCC_SIRV	chr5	100040018	100068761	+	6	1801	14767	38393	ENSMUSG00000029326.13	ENSMUST00000169390.7	Enoph1	Enoph1-202	Known	Known	None	0.30000001192092896	None	None	None	None
m54284U_191109_043049/166463999/ccs	PacBio_Cortex_Rep2	mm10_ERCC_SIRV	chr17	53479506	53507671	+	6	2085	47792	124915	ENSMUSG00000017831.8	ENSMUST00000017975.6	Rab5a	Rab5a-201	Known	Known	None	0.44999998807907104	None	None	None	None
m54284U_191107_221739/65995963/ccs	PacBio_Cortex_Rep1	mm10_ERCC_SIRV	chr7	60005132	59983116	-	10	1332	21861	56772	ENSMUSG00000102252.5	ENSMUST00000059305.16	Snrpn	Snrpn-201	Known	Known	None	0.10000000149011612	None	None	None	None
m54284U_191213_120042/146932017/ccs	PacBio_Hippocampus_Rep2	mm10_ERCC_SIRV	chr2	25054407	25062881	+	15	2905	3925	9668	ENSMUSG00000006476.19	ENSMUST00000006646.14	Nsmf	Nsmf-201	Known	Known	None	0.0	None	None	None	None
m54284U_191109_043049/70256507/ccs	PacBio_Cortex_Rep2	mm10_ERCC_SIRV	chr9	56160982	56135886	-	7	1639	27861	72828	ENSMUSG00000032324.11	ENSMUST00000034876.9	Tspan3	Tspan3-201	Known	Known	None	0.3499999940395355	None	None	None	None
m54284U_191107_221739/76022100/ccs	PacBio_Cortex_Rep1	mm10_ERCC_SIRV	chr11	62551504	62553210	+	2	1163	33232	87186	ENSMUSG00000019505.7	ENSMUST00000019649.3	Ubb	Ubb-201	Known	Known	None	0.25	None	None	None	None
m54284U_191212_053548/172426449/ccs	PacBio_Hippocampus_Rep1	mm10_ERCC_SIRV	chr6	113531621	113514877	-	8	1951	18424	48234	ENSMUSG00000030286.6	ENSMUST00000032425.6	Emc3	Emc3-201	Known	Known	None	0.15000000596046448	None	None	None	None
m54284U_191212_053548/10682654/ccs	PacBio_Hippocampus_Rep1	mm10_ERCC_SIRV	chr3	122274407	122285263	+	7	2402	9510	24846	ENSMUSG00000039756.12	ENSMUST00000035776.9	Dnttip2	Dnttip2-201	Known	Known	None	0.30000001192092896	None	None	None	None
m54284U_191212_053548/168821669/ccs	PacBio_Hippocampus_Rep1	mm10_ERCC_SIRV	chr13	111489803	111426163	-	13	2903	39939	103566	ENSMUSG00000032745.18	ENSMUST00000047627.13	Gpbp1	Gpbp1-201	Known	Known	None	0.3499999940395355	None	None	None	None
m54284U_191109_043049/95619716/ccs	PacBio_Cortex_Rep2	mm10_ERCC_SIRV	chr15	88862476	88865720	+	6	2131	44038	113488	ENSMUSG00000035828.11	ENSMUST00000042818.10	Pim3	Pim3-201	Known	Known	None	0.30000001192092896	None	None	None	None
m54284U_191213_120042/147391088/ccs	PacBio_Hippocampus_Rep2	mm10_ERCC_SIRV	chr2	25054407	25062880	+	15	2904	3925	9668	ENSMUSG00000006476.19	ENSMUST00000006646.14	Nsmf	Nsmf-201	Known	Known	None	0.05000000074505806	None	None	None	None
m54284U_191109_043049/167706974/ccs	PacBio_Cortex_Rep2	mm10_ERCC_SIRV	chr17	53479506	53507671	+	6	2085	47792	124915	ENSMUSG00000017831.8	ENSMUST00000017975.6	Rab5a	Rab5a-201	Known	Known	None	0.44999998807907104	None	None	None	None
m54284U_191107_221739/17957496/ccs	PacBio_Cortex_Rep1	mm10_ERCC_SIRV	chr1	128193733	128237730	+	10	2380	2043	334708	ENSMUSG00000056211.13	ENCODEMT000334708	R3hdm1	ENCODEMT000334708	Known	ISM	Suffix	0.20000000298023224	None	None	None	None
m54284U_191107_221739/128125260/ccs	PacBio_Cortex_Rep1	mm10_ERCC_SIRV	chr5	100040018	100068760	+	6	1800	14767	38393	ENSMUSG00000029326.13	ENSMUST00000169390.7	Enoph1	Enoph1-202	Known	Known	None	0.3499999940395355	None	None	None	None
m54284U_191109_043049/70322380/ccs	PacBio_Cortex_Rep2	mm10_ERCC_SIRV	chr9	56160985	56135886	-	7	1636	27861	72828	ENSMUSG00000032324.11	ENSMUST00000034876.9	Tspan3	Tspan3-201	Known	Known	None	0.3499999940395355	None	None	None	None
m54284U_191213_120042/147587229/ccs	PacBio_Hippocampus_Rep2	mm10_ERCC_SIRV	chr2	25054407	25062880	+	15	2904	3925	9668	ENSMUSG00000006476.19	ENSMUST00000006646.14	Nsmf	Nsmf-201	Known	Known	None	0.05000000074505806	None	None	None	None
m54284U_191107_221739/65996628/ccs	PacBio_Cortex_Rep1	mm10_ERCC_SIRV	chr7	60005110	59983116	-	10	1310	21861	56772	ENSMUSG00000102252.5	ENSMUST00000059305.16	Snrpn	Snrpn-201	Known	Known	None	0.10000000149011612	None	None	None	None
m54284U_191212_053548/16122514/ccs	PacBio_Hippocampus_Rep1	mm10_ERCC_SIRV	chr3	122274407	122285263	+	7	2402	9510	24846	ENSMUSG00000039756.12	ENSMUST00000035776.9	Dnttip2	Dnttip2-201	Known	Known	None	0.30000001192092896	None	None	None	None
m54284U_191212_053548/172820993/ccs	PacBio_Hippocampus_Rep1	mm10_ERCC_SIRV	chr6	113531605	113514877	-	8	1935	18424	48234	ENSMUSG00000030286.6	ENSMUST00000032425.6	Emc3	Emc3-201	Known	Known	None	0.15000000596046448	None	None	None	None
m54284U_191212_053548/169150323/ccs	PacBio_Hippocampus_Rep1	mm10_ERCC_SIRV	chr13	111489844	111426163	-	12	2884	39939	103567	ENSMUSG00000032745.18	ENSMUST00000091236.10	Gpbp1	Gpbp1-202	Known	Known	None	0.3499999940395355	None	None	None	None
m54284U_191109_043049/96272850/ccs	PacBio_Cortex_Rep2	mm10_ERCC_SIRV	chr15	88862476	88865724	+	6	2135	44038	113488	ENSMUSG00000035828.11	ENSMUST00000042818.10	Pim3	Pim3-201	Known	Known	None	0.25	None	None	None	None
m54284U_191109_043049/70517973/ccs	PacBio_Cortex_Rep2	mm10_ERCC_SIRV	chr9	56160944	56135886	-	7	1601	27861	72828	ENSMUSG00000032324.11	ENSMUST00000034876.9	Tspan3	Tspan3-201	Known	Known	None	0.3499999940395355	None	None	None	None
m54284U_191212_053548/17696781/ccs	PacBio_Hippocampus_Rep1	mm10_ERCC_SIRV	chr17	53479506	53507667	+	6	2081	47792	124915	ENSMUSG00000017831.8	ENSMUST00000017975.6	Rab5a	Rab5a-201	Known	Known	None	0.5	None	None	None	None
m54284U_191213_120042/147589217/ccs	PacBio_Hippocampus_Rep2	mm10_ERCC_SIRV	chr2	25054407	25062880	+	14	2835	3925	9672	ENSMUSG00000006476.19	ENSMUST00000074422.13	Nsmf	Nsmf-202	Known	Known	None	0.05000000074505806	None	None	None	None
m54284U_191107_221739/76024428/ccs	PacBio_Cortex_Rep1	mm10_ERCC_SIRV	chr11	62551504	62553212	+	2	1165	33232	87186	ENSMUSG00000019505.7	ENSMUST00000019649.3	Ubb	Ubb-201	Known	Known	None	0.30000001192092896	None	None	None	None
m54284U_191107_221739/131401518/ccs	PacBio_Cortex_Rep1	mm10_ERCC_SIRV	chr5	100040018	100068691	+	6	1731	14767	38393	ENSMUSG00000029326.13	ENSMUST00000169390.7	Enoph1	Enoph1-202	Known	Known	None	0.20000000298023224	None	None	None	None
m54284U_191213_120042/147718425/ccs	PacBio_Hippocampus_Rep2	mm10_ERCC_SIRV	chr2	25054407	25062880	+	15	2904	3925	9668	ENSMUSG00000006476.19	ENSMUST00000006646.14	Nsmf	Nsmf-201	Known	Known	None	0.05000000074505806	None	None	None	None
m54284U_191107_221739/19990746/ccs	PacBio_Cortex_Rep1	mm10_ERCC_SIRV	chr1	128193733	128237734	+	10	2384	2043	334708	ENSMUSG00000056211.13	ENCODEMT000334708	R3hdm1	ENCODEMT000334708	Known	ISM	Suffix	0.15000000596046448	None	None	None	None
m54284U_191109_043049/70518175/ccs	PacBio_Cortex_Rep2	mm10_ERCC_SIRV	chr9	56160951	56135886	-	7	1608	27861	72828	ENSMUSG00000032324.11	ENSMUST00000034876.9	Tspan3	Tspan3-201	Known	Known	None	0.3499999940395355	None	None	None	None
m54284U_191212_053548/17368702/ccs	PacBio_Hippocampus_Rep1	mm10_ERCC_SIRV	chr3	122274407	122285261	+	7	2400	9510	24846	ENSMUSG00000039756.12	ENSMUST00000035776.9	Dnttip2	Dnttip2-201	Known	Known	None	0.3499999940395355	None	None	None	None
m54284U_191212_053548/169805411/ccs	PacBio_Hippocampus_Rep1	mm10_ERCC_SIRV	chr13	111466963	111426163	-	11	1862	39939	334012	ENSMUSG00000032745.18	ENCODEMT000334012	Gpbp1	ENCODEMT000334012	Known	ISM	Suffix	0.3499999940395355	None	None	None	None
m54284U_191109_043049/97650585/ccs	PacBio_Cortex_Rep2	mm10_ERCC_SIRV	chr15	88862476	88865720	+	6	2131	44038	113488	ENSMUSG00000035828.11	ENSMUST00000042818.10	Pim3	Pim3-201	Known	Known	None	0.30000001192092896	None	None	None	None
m54284U_191212_053548/173409114/ccs	PacBio_Hippocampus_Rep1	mm10_ERCC_SIRV	chr6	113531618	113514877	-	8	1948	18424	48234	ENSMUSG00000030286.6	ENSMUST00000032425.6	Emc3	Emc3-201	Known	Known	None	0.15000000596046448	None	None	None	None
m54284U_191107_221739/65997379/ccs	PacBio_Cortex_Rep1	mm10_ERCC_SIRV	chr7	60005123	59983116	-	10	1323	21861	56772	ENSMUSG00000102252.5	ENSMUST00000059305.16	Snrpn	Snrpn-201	Known	Known	None	0.10000000149011612	None	None	None	None
m54284U_191213_120042/147785415/ccs	PacBio_Hippocampus_Rep2	mm10_ERCC_SIRV	chr2	25054407	25062880	+	15	2904	3925	9668	ENSMUSG00000006476.19	ENSMUST00000006646.14	Nsmf	Nsmf-201	Known	Known	None	0.05000000074505806	None	None	None	None
m54284U_191212_053548/34015455/ccs	PacBio_Hippocampus_Rep1	mm10_ERCC_SIRV	chr17	53479506	53507671	+	6	2085	47792	124915	ENSMUSG00000017831.8	ENSMUST00000017975.6	Rab5a	Rab5a-201	Known	Known	None	0.44999998807907104	None	None	None	None
m54284U_191107_221739/134416437/ccs	PacBio_Cortex_Rep1	mm10_ERCC_SIRV	chr5	100040018	100068769	+	6	1809	14767	38393	ENSMUSG00000029326.13	ENSMUST00000169390.7	Enoph1	Enoph1-202	Known	Known	None	0.25	None	None	None	None
m54284U_191107_221739/76024598/ccs	PacBio_Cortex_Rep1	mm10_ERCC_SIRV	chr11	62551504	62553212	+	2	1165	33232	87186	ENSMUSG00000019505.7	ENSMUST00000019649.3	Ubb	Ubb-201	Known	Known	None	0.30000001192092896	None	None	None	None
m54284U_191213_120042/147785935/ccs	PacBio_Hippocampus_Rep2	mm10_ERCC_SIRV	chr2	25054407	25062880	+	15	2904	3925	9668	ENSMUSG00000006476.19	ENSMUST00000006646.14	Nsmf	Nsmf-201	Known	Known	None	0.05000000074505806	None	None	None	None
m54284U_191109_043049/70584718/ccs	PacBio_Cortex_Rep2	mm10_ERCC_SIRV	chr9	56161028	56135886	-	7	1685	27861	72828	ENSMUSG00000032324.11	ENSMUST00000034876.9	Tspan3	Tspan3-201	Known	Known	None	0.3499999940395355	None	None	None	None
m54284U_191212_053548/170394527/ccs	PacBio_Hippocampus_Rep1	mm10_ERCC_SIRV	chr13	111489800	111426163	-	13	2900	39939	103566	ENSMUSG00000032745.18	ENSMUST00000047627.13	Gpbp1	Gpbp1-201	Known	Known	None	0.3499999940395355	None	None	None	None
m54284U_191212_053548/18613687/ccs	PacBio_Hippocampus_Rep1	mm10_ERCC_SIRV	chr3	122274407	122285261	+	7	2400	9510	24846	ENSMUSG00000039756.12	ENSMUST00000035776.9	Dnttip2	Dnttip2-201	Known	Known	None	0.3499999940395355	None	None	None	None
m54284U_191109_043049/103876199/ccs	PacBio_Cortex_Rep2	mm10_ERCC_SIRV	chr15	88862476	88865720	+	6	2131	44038	113488	ENSMUSG00000035828.11	ENSMUST00000042818.10	Pim3	Pim3-201	Known	Known	None	0.30000001192092896	None	None	None	None
m54284U_191212_053548/39324060/ccs	PacBio_Hippocampus_Rep1	mm10_ERCC_SIRV	chr17	53479506	53507670	+	6	2084	47792	124915	ENSMUSG00000017831.8	ENSMUST00000017975.6	Rab5a	Rab5a-201	Known	Known	None	0.44999998807907104	None	None	None	None
m54284U_191212_053548/178129698/ccs	PacBio_Hippocampus_Rep1	mm10_ERCC_SIRV	chr6	113531645	113514877	-	8	1975	18424	48234	ENSMUSG00000030286.6	ENSMUST00000032425.6	Emc3	Emc3-201	Known	Known	None	0.15000000596046448	None	None	None	None
m54284U_191213_120042/147916575/ccs	PacBio_Hippocampus_Rep2	mm10_ERCC_SIRV	chr2	25054407	25062878	+	14	2833	3925	9672	ENSMUSG00000006476.19	ENSMUST00000074422.13	Nsmf	Nsmf-202	Known	Known	None	0.05000000074505806	None	None	None	None
m54284U_191107_221739/135136534/ccs	PacBio_Cortex_Rep1	mm10_ERCC_SIRV	chr5	100040018	100068689	+	6	1729	14767	38393	ENSMUSG00000029326.13	ENSMUST00000169390.7	Enoph1	Enoph1-202	Known	Known	None	0.20000000298023224	None	None	None	None
m54284U_191107_221739/21235585/ccs	PacBio_Cortex_Rep1	mm10_ERCC_SIRV	chr1	128193733	128237734	+	10	2384	2043	334708	ENSMUSG00000056211.13	ENCODEMT000334708	R3hdm1	ENCODEMT000334708	Known	ISM	Suffix	0.15000000596046448	None	None	None	None
m54284U_191109_043049/71369261/ccs	PacBio_Cortex_Rep2	mm10_ERCC_SIRV	chr9	56160962	56135886	-	7	1619	27861	72828	ENSMUSG00000032324.11	ENSMUST00000034876.9	Tspan3	Tspan3-201	Known	Known	None	0.3499999940395355	None	None	None	None
m54284U_191107_221739/66388180/ccs	PacBio_Cortex_Rep1	mm10_ERCC_SIRV	chr7	60005143	59983116	-	10	1343	21861	56772	ENSMUSG00000102252.5	ENSMUST00000059305.16	Snrpn	Snrpn-201	Known	Known	None	0.10000000149011612	None	None	None	None
m54284U_191212_053548/173342824/ccs	PacBio_Hippocampus_Rep1	mm10_ERCC_SIRV	chr13	111489828	111426163	-	13	2928	39939	103566	ENSMUSG00000032745.18	ENSMUST00000047627.13	Gpbp1	Gpbp1-201	Known	Known	None	0.3499999940395355	None	None	None	None
m54284U_191213_120042/148113348/ccs	PacBio_Hippocampus_Rep2	mm10_ERCC_SIRV	chr2	25054407	25062880	+	14	2835	3925	9672	ENSMUSG00000006476.19	ENSMUST00000074422.13	Nsmf	Nsmf-202	Known	Known	None	0.05000000074505806	None	None	None	None
m54284U_191212_053548/18875472/ccs	PacBio_Hippocampus_Rep1	mm10_ERCC_SIRV	chr3	122274407	122285263	+	7	2402	9510	24846	ENSMUSG00000039756.12	ENSMUST00000035776.9	Dnttip2	Dnttip2-201	Known	Known	None	0.30000001192092896	None	None	None	None
m54284U_191109_043049/104465672/ccs	PacBio_Cortex_Rep2	mm10_ERCC_SIRV	chr15	88862476	88865720	+	6	2131	44038	113488	ENSMUSG00000035828.11	ENSMUST00000042818.10	Pim3	Pim3-201	Known	Known	None	0.30000001192092896	None	None	None	None
m54284U_191107_221739/76088130/ccs	PacBio_Cortex_Rep1	mm10_ERCC_SIRV	chr11	62551504	62553212	+	2	1165	33232	87186	ENSMUSG00000019505.7	ENSMUST00000019649.3	Ubb	Ubb-201	Known	Known	None	0.30000001192092896	None	None	None	None
m54284U_191212_053548/46400528/ccs	PacBio_Hippocampus_Rep1	mm10_ERCC_SIRV	chr17	53479506	53507671	+	6	2085	47792	124915	ENSMUSG00000017831.8	ENSMUST00000017975.6	Rab5a	Rab5a-201	Known	Known	None	0.44999998807907104	None	None	None	None
m54284U_191109_043049/71435494/ccs	PacBio_Cortex_Rep2	mm10_ERCC_SIRV	chr9	56161034	56135886	-	7	1691	27861	72828	ENSMUSG00000032324.11	ENSMUST00000034876.9	Tspan3	Tspan3-201	Known	Known	None	0.3499999940395355	None	None	None	None
m54284U_191213_120042/148179002/ccs	PacBio_Hippocampus_Rep2	mm10_ERCC_SIRV	chr2	25054407	25062880	+	15	2904	3925	9668	ENSMUSG00000006476.19	ENSMUST00000006646.14	Nsmf	Nsmf-201	Known	Known	None	0.05000000074505806	None	None	None	None
m54284U_191107_221739/137037702/ccs	PacBio_Cortex_Rep1	mm10_ERCC_SIRV	chr5	100040018	100068758	+	6	1798	14767	38393	ENSMUSG00000029326.13	ENSMUST00000169390.7	Enoph1	Enoph1-202	Known	Known	None	0.3499999940395355	None	None	None	None
m54284U_191212_053548/179504128/ccs	PacBio_Hippocampus_Rep1	mm10_ERCC_SIRV	chr6	113531645	113514877	-	8	1975	18424	48234	ENSMUSG00000030286.6	ENSMUST00000032425.6	Emc3	Emc3-201	Known	Known	None	0.15000000596046448	None	None	None	None
m54284U_191212_053548/176882194/ccs	PacBio_Hippocampus_Rep1	mm10_ERCC_SIRV	chr13	111489880	111426163	-	13	2980	39939	103566	ENSMUSG00000032745.18	ENSMUST00000047627.13	Gpbp1	Gpbp1-201	Known	Known	None	0.3499999940395355	None	None	None	None
m54284U_191213_120042/148506108/ccs	PacBio_Hippocampus_Rep2	mm10_ERCC_SIRV	chr2	25054407	25062880	+	14	2835	3925	9672	ENSMUSG00000006476.19	ENSMUST00000074422.13	Nsmf	Nsmf-202	Known	Known	None	0.05000000074505806	None	None	None	None
m54284U_191109_043049/106234697/ccs	PacBio_Cortex_Rep2	mm10_ERCC_SIRV	chr15	88862476	88865724	+	6	2135	44038	113488	ENSMUSG00000035828.11	ENSMUST00000042818.10	Pim3	Pim3-201	Known	Known	None	0.25	None	None	None	None
m54284U_191107_221739/66781223/ccs	PacBio_Cortex_Rep1	mm10_ERCC_SIRV	chr7	60005110	59983116	-	10	1310	21861	56772	ENSMUSG00000102252.5	ENSMUST00000059305.16	Snrpn	Snrpn-201	Known	Known	None	0.10000000149011612	None	None	None	None
m54284U_191107_221739/26675644/ccs	PacBio_Cortex_Rep1	mm10_ERCC_SIRV	chr1	128193733	128237734	+	10	2384	2043	334708	ENSMUSG00000056211.13	ENCODEMT000334708	R3hdm1	ENCODEMT000334708	Known	ISM	Suffix	0.15000000596046448	None	None	None	None
m54284U_191109_043049/71829464/ccs	PacBio_Cortex_Rep2	mm10_ERCC_SIRV	chr9	56160967	56135886	-	7	1624	27861	72828	ENSMUSG00000032324.11	ENSMUST00000034876.9	Tspan3	Tspan3-201	Known	Known	None	0.3499999940395355	None	None	None	None
m54284U_191212_053548/56755810/ccs	PacBio_Hippocampus_Rep1	mm10_ERCC_SIRV	chr17	53479506	53507671	+	6	2085	47792	124915	ENSMUSG00000017831.8	ENSMUST00000017975.6	Rab5a	Rab5a-201	Known	Known	None	0.44999998807907104	None	None	None	None
m54284U_191212_053548/20186291/ccs	PacBio_Hippocampus_Rep1	mm10_ERCC_SIRV	chr3	122274407	122285123	+	7	2262	9510	24846	ENSMUSG00000039756.12	ENSMUST00000035776.9	Dnttip2	Dnttip2-201	Known	Known	None	0.6000000238418579	None	None	None	None
m54284U_191107_221739/153486842/ccs	PacBio_Cortex_Rep1	mm10_ERCC_SIRV	chr5	100040018	100068759	+	6	1799	14767	38393	ENSMUSG00000029326.13	ENSMUST00000169390.7	Enoph1	Enoph1-202	Known	Known	None	0.3499999940395355	None	None	None	None
m54284U_191107_221739/76088501/ccs	PacBio_Cortex_Rep1	mm10_ERCC_SIRV	chr11	62551504	62553210	+	2	1163	33232	87186	ENSMUSG00000019505.7	ENSMUST00000019649.3	Ubb	Ubb-201	Known	Known	None	0.25	None	None	None	None
m54284U_191213_120042/148701575/ccs	PacBio_Hippocampus_Rep2	mm10_ERCC_SIRV	chr2	25054405	25062880	+	14	2829	3925	331620	ENSMUSG00000006476.19	ENCODEMT000331620	Nsmf	ENCODEMT000331620	Known	NIC	None	0.05000000074505806	None	None	None	None
m54284U_191212_053548/177013290/ccs	PacBio_Hippocampus_Rep1	mm10_ERCC_SIRV	chr13	111489828	111426163	-	13	2928	39939	103566	ENSMUSG00000032745.18	ENSMUST00000047627.13	Gpbp1	Gpbp1-201	Known	Known	None	0.3499999940395355	None	None	None	None
m54284U_191212_053548/180486758/ccs	PacBio_Hippocampus_Rep1	mm10_ERCC_SIRV	chr6	113531625	113514877	-	8	1955	18424	48234	ENSMUSG00000030286.6	ENSMUST00000032425.6	Emc3	Emc3-201	Known	Known	None	0.15000000596046448	None	None	None	None
m54284U_191109_043049/72549309/ccs	PacBio_Cortex_Rep2	mm10_ERCC_SIRV	chr9	56161011	56135886	-	7	1668	27861	72828	ENSMUSG00000032324.11	ENSMUST00000034876.9	Tspan3	Tspan3-201	Known	Known	None	0.3499999940395355	None	None	None	None
m54284U_191109_043049/106498810/ccs	PacBio_Cortex_Rep2	mm10_ERCC_SIRV	chr15	88862476	88865722	+	6	2133	44038	113488	ENSMUSG00000035828.11	ENSMUST00000042818.10	Pim3	Pim3-201	Known	Known	None	0.20000000298023224	None	None	None	None
m54284U_191213_120042/149422379/ccs	PacBio_Hippocampus_Rep2	mm10_ERCC_SIRV	chr2	25054407	25062879	+	14	2834	3925	9672	ENSMUSG00000006476.19	ENSMUST00000074422.13	Nsmf	Nsmf-202	Known	Known	None	0.05000000074505806	None	None	None	None
m54284U_191212_053548/21236490/ccs	PacBio_Hippocampus_Rep1	mm10_ERCC_SIRV	chr3	122274407	122285253	+	7	2392	9510	24846	ENSMUSG00000039756.12	ENSMUST00000035776.9	Dnttip2	Dnttip2-201	Known	Known	None	0.44999998807907104	None	None	None	None
m54284U_191212_053548/82184599/ccs	PacBio_Hippocampus_Rep1	mm10_ERCC_SIRV	chr17	53479506	53507671	+	6	2085	47792	124915	ENSMUSG00000017831.8	ENSMUST00000017975.6	Rab5a	Rab5a-201	Known	Known	None	0.44999998807907104	None	None	None	None
m54284U_191107_221739/156042986/ccs	PacBio_Cortex_Rep1	mm10_ERCC_SIRV	chr5	100040018	100068759	+	6	1799	14767	38393	ENSMUSG00000029326.13	ENSMUST00000169390.7	Enoph1	Enoph1-202	Known	Known	None	0.3499999940395355	None	None	None	None
m54284U_191109_043049/73468305/ccs	PacBio_Cortex_Rep2	mm10_ERCC_SIRV	chr9	56161024	56135886	-	7	1681	27861	72828	ENSMUSG00000032324.11	ENSMUST00000034876.9	Tspan3	Tspan3-201	Known	Known	None	0.3499999940395355	None	None	None	None
m54284U_191213_120042/149554809/ccs	PacBio_Hippocampus_Rep2	mm10_ERCC_SIRV	chr2	25054407	25062879	+	15	2903	3925	9668	ENSMUSG00000006476.19	ENSMUST00000006646.14	Nsmf	Nsmf-201	Known	Known	None	0.05000000074505806	None	None	None	None
m54284U_191213_120042/3540643/ccs	PacBio_Hippocampus_Rep2	mm10_ERCC_SIRV	chr13	111489880	111426163	-	13	2980	39939	103566	ENSMUSG00000032745.18	ENSMUST00000047627.13	Gpbp1	Gpbp1-201	Known	Known	None	0.3499999940395355	None	None	None	None
m54284U_191107_221739/66783183/ccs	PacBio_Cortex_Rep1	mm10_ERCC_SIRV	chr7	60005112	59983116	-	10	1312	21861	56772	ENSMUSG00000102252.5	ENSMUST00000059305.16	Snrpn	Snrpn-201	Known	Known	None	0.10000000149011612	None	None	None	None
m54284U_191107_221739/29296967/ccs	PacBio_Cortex_Rep1	mm10_ERCC_SIRV	chr1	128193733	128237734	+	10	2384	2043	334708	ENSMUSG00000056211.13	ENCODEMT000334708	R3hdm1	ENCODEMT000334708	Known	ISM	Suffix	0.15000000596046448	None	None	None	None
m54284U_191109_043049/108726411/ccs	PacBio_Cortex_Rep2	mm10_ERCC_SIRV	chr15	88862476	88865720	+	6	2131	44038	113488	ENSMUSG00000035828.11	ENSMUST00000042818.10	Pim3	Pim3-201	Known	Known	None	0.30000001192092896	None	None	None	None
m54284U_191213_120042/4327459/ccs	PacBio_Hippocampus_Rep2	mm10_ERCC_SIRV	chr6	113531633	113514877	-	8	1963	18424	48234	ENSMUSG00000030286.6	ENSMUST00000032425.6	Emc3	Emc3-201	Known	Known	None	0.15000000596046448	None	None	None	None
m54284U_191107_221739/76089794/ccs	PacBio_Cortex_Rep1	mm10_ERCC_SIRV	chr11	62551504	62553210	+	2	1163	33232	87186	ENSMUSG00000019505.7	ENSMUST00000019649.3	Ubb	Ubb-201	Known	Known	None	0.25	None	None	None	None
m54284U_191213_120042/149882202/ccs	PacBio_Hippocampus_Rep2	mm10_ERCC_SIRV	chr2	25054407	25062880	+	15	2904	3925	9668	ENSMUSG00000006476.19	ENSMUST00000006646.14	Nsmf	Nsmf-201	Known	Known	None	0.05000000074505806	None	None	None	None
m54284U_191212_053548/24445462/ccs	PacBio_Hippocampus_Rep1	mm10_ERCC_SIRV	chr3	122274407	122285254	+	7	2393	9510	24846	ENSMUSG00000039756.12	ENSMUST00000035776.9	Dnttip2	Dnttip2-201	Known	Known	None	0.44999998807907104	None	None	None	None
m54284U_191212_053548/84411259/ccs	PacBio_Hippocampus_Rep1	mm10_ERCC_SIRV	chr17	53479506	53507671	+	6	2085	47792	124915	ENSMUSG00000017831.8	ENSMUST00000017975.6	Rab5a	Rab5a-201	Known	Known	None	0.44999998807907104	None	None	None	None
m54284U_191107_221739/158796325/ccs	PacBio_Cortex_Rep1	mm10_ERCC_SIRV	chr5	100040018	100068762	+	6	1802	14767	38393	ENSMUSG00000029326.13	ENSMUST00000169390.7	Enoph1	Enoph1-202	Known	Known	None	0.30000001192092896	None	None	None	None
m54284U_191213_120042/8519918/ccs	PacBio_Hippocampus_Rep2	mm10_ERCC_SIRV	chr13	111489865	111426163	-	13	2965	39939	103566	ENSMUSG00000032745.18	ENSMUST00000047627.13	Gpbp1	Gpbp1-201	Known	Known	None	0.3499999940395355	None	None	None	None
m54284U_191109_043049/108726763/ccs	PacBio_Cortex_Rep2	mm10_ERCC_SIRV	chr15	88862476	88865718	+	6	2129	44038	113488	ENSMUSG00000035828.11	ENSMUST00000042818.10	Pim3	Pim3-201	Known	Known	None	0.30000001192092896	None	None	None	None
m54284U_191109_043049/73991757/ccs	PacBio_Cortex_Rep2	mm10_ERCC_SIRV	chr9	56160951	56135886	-	7	1608	27861	72828	ENSMUSG00000032324.11	ENSMUST00000034876.9	Tspan3	Tspan3-201	Known	Known	None	0.3499999940395355	None	None	None	None
m54284U_191213_120042/150077779/ccs	PacBio_Hippocampus_Rep2	mm10_ERCC_SIRV	chr2	25054407	25062880	+	15	2904	3925	9668	ENSMUSG00000006476.19	ENSMUST00000006646.14	Nsmf	Nsmf-201	Known	Known	None	0.05000000074505806	None	None	None	None
m54284U_191107_221739/66915015/ccs	PacBio_Cortex_Rep1	mm10_ERCC_SIRV	chr7	60005103	59983116	-	10	1303	21861	56772	ENSMUSG00000102252.5	ENSMUST00000059305.16	Snrpn	Snrpn-201	Known	Known	None	0.10000000149011612	None	None	None	None
m54284U_191213_120042/5636565/ccs	PacBio_Hippocampus_Rep2	mm10_ERCC_SIRV	chr6	113531487	113514877	-	8	1817	18424	48234	ENSMUSG00000030286.6	ENSMUST00000032425.6	Emc3	Emc3-201	Known	Known	None	0.15000000596046448	None	None	None	None
m54284U_191212_053548/31916891/ccs	PacBio_Hippocampus_Rep1	mm10_ERCC_SIRV	chr3	122274407	122285263	+	7	2402	9510	24846	ENSMUSG00000039756.12	ENSMUST00000035776.9	Dnttip2	Dnttip2-201	Known	Known	None	0.30000001192092896	None	None	None	None
m54284U_191213_120042/150668473/ccs	PacBio_Hippocampus_Rep2	mm10_ERCC_SIRV	chr2	25054407	25062879	+	15	2903	3925	9668	ENSMUSG00000006476.19	ENSMUST00000006646.14	Nsmf	Nsmf-201	Known	Known	None	0.05000000074505806	None	None	None	None
m54284U_191107_221739/76153964/ccs	PacBio_Cortex_Rep1	mm10_ERCC_SIRV	chr11	62551504	62553208	+	2	1161	33232	87186	ENSMUSG00000019505.7	ENSMUST00000019649.3	Ubb	Ubb-201	Known	Known	None	0.20000000298023224	None	None	None	None
m54284U_191212_053548/90310797/ccs	PacBio_Hippocampus_Rep1	mm10_ERCC_SIRV	chr17	53479506	53507678	+	6	2092	47792	124915	ENSMUSG00000017831.8	ENSMUST00000017975.6	Rab5a	Rab5a-201	Known	Known	None	0.20000000298023224	None	None	None	None
m54284U_191107_221739/30411248/ccs	PacBio_Cortex_Rep1	mm10_ERCC_SIRV	chr1	128193733	128237734	+	10	2384	2043	334708	ENSMUSG00000056211.13	ENCODEMT000334708	R3hdm1	ENCODEMT000334708	Known	ISM	Suffix	0.15000000596046448	None	None	None	None
m54284U_191109_043049/74516826/ccs	PacBio_Cortex_Rep2	mm10_ERCC_SIRV	chr9	56161033	56135886	-	7	1690	27861	72828	ENSMUSG00000032324.11	ENSMUST00000034876.9	Tspan3	Tspan3-201	Known	Known	None	0.3499999940395355	None	None	None	None
m54284U_191109_043049/111739334/ccs	PacBio_Cortex_Rep2	mm10_ERCC_SIRV	chr15	88862476	88865720	+	6	2131	44038	113488	ENSMUSG00000035828.11	ENSMUST00000042818.10	Pim3	Pim3-201	Known	Known	None	0.30000001192092896	None	None	None	None
m54284U_191107_221739/162136512/ccs	PacBio_Cortex_Rep1	mm10_ERCC_SIRV	chr5	100040018	100068756	+	6	1796	14767	38393	ENSMUSG00000029326.13	ENSMUST00000169390.7	Enoph1	Enoph1-202	Known	Known	None	0.30000001192092896	None	None	None	None
m54284U_191213_120042/8587143/ccs	PacBio_Hippocampus_Rep2	mm10_ERCC_SIRV	chr13	111489870	111426163	-	12	2910	39939	103567	ENSMUSG00000032745.18	ENSMUST00000091236.10	Gpbp1	Gpbp1-202	Known	Known	None	0.3499999940395355	None	None	None	None
m54284U_191213_120042/150929915/ccs	PacBio_Hippocampus_Rep2	mm10_ERCC_SIRV	chr2	25054407	25062880	+	15	2886	3925	9668	ENSMUSG00000006476.19	ENSMUST00000006646.14	Nsmf	Nsmf-201	Known	Known	None	0.05000000074505806	None	None	None	None
m54284U_191213_120042/6621465/ccs	PacBio_Hippocampus_Rep2	mm10_ERCC_SIRV	chr6	113531487	113514877	-	8	1817	18424	48234	ENSMUSG00000030286.6	ENSMUST00000032425.6	Emc3	Emc3-201	Known	Known	None	0.15000000596046448	None	None	None	None
m54284U_191212_053548/32310016/ccs	PacBio_Hippocampus_Rep1	mm10_ERCC_SIRV	chr3	122274407	122285263	+	7	2402	9510	24846	ENSMUSG00000039756.12	ENSMUST00000035776.9	Dnttip2	Dnttip2-201	Known	Known	None	0.30000001192092896	None	None	None	None
m54284U_191109_043049/74581081/ccs	PacBio_Cortex_Rep2	mm10_ERCC_SIRV	chr9	56160983	56135886	-	7	1640	27861	72828	ENSMUSG00000032324.11	ENSMUST00000034876.9	Tspan3	Tspan3-201	Known	Known	None	0.3499999940395355	None	None	None	None
m54284U_191213_120042/151126318/ccs	PacBio_Hippocampus_Rep2	mm10_ERCC_SIRV	chr2	25054407	25062880	+	14	2835	3925	9672	ENSMUSG00000006476.19	ENSMUST00000074422.13	Nsmf	Nsmf-202	Known	Known	None	0.05000000074505806	None	None	None	None
m54284U_191109_043049/115739300/ccs	PacBio_Cortex_Rep2	mm10_ERCC_SIRV	chr15	88862476	88865719	+	6	2130	44038	113488	ENSMUSG00000035828.11	ENSMUST00000042818.10	Pim3	Pim3-201	Known	Known	None	0.30000001192092896	None	None	None	None
m54284U_191107_221739/67045410/ccs	PacBio_Cortex_Rep1	mm10_ERCC_SIRV	chr7	60005111	59983116	-	10	1311	21861	56772	ENSMUSG00000102252.5	ENSMUST00000059305.16	Snrpn	Snrpn-201	Known	Known	None	0.10000000149011612	None	None	None	None
m54284U_191212_053548/118294756/ccs	PacBio_Hippocampus_Rep1	mm10_ERCC_SIRV	chr17	53479506	53507671	+	6	2085	47792	124915	ENSMUSG00000017831.8	ENSMUST00000017975.6	Rab5a	Rab5a-201	Known	Known	None	0.44999998807907104	None	None	None	None
m54284U_191213_120042/12584035/ccs	PacBio_Hippocampus_Rep2	mm10_ERCC_SIRV	chr13	111489867	111426163	-	13	2967	39939	103566	ENSMUSG00000032745.18	ENSMUST00000047627.13	Gpbp1	Gpbp1-201	Known	Known	None	0.3499999940395355	None	None	None	None
m54284U_191107_221739/76546929/ccs	PacBio_Cortex_Rep1	mm10_ERCC_SIRV	chr11	62551504	62553210	+	2	1157	33232	87186	ENSMUSG00000019505.7	ENSMUST00000019649.3	Ubb	Ubb-201	Known	Known	None	0.25	None	None	None	None
m54284U_191107_221739/174852115/ccs	PacBio_Cortex_Rep1	mm10_ERCC_SIRV	chr5	100040018	100068757	+	6	1797	14767	38393	ENSMUSG00000029326.13	ENSMUST00000169390.7	Enoph1	Enoph1-202	Known	Known	None	0.3499999940395355	None	None	None	None
m54284U_191107_221739/30802464/ccs	PacBio_Cortex_Rep1	mm10_ERCC_SIRV	chr1	128193733	128237728	+	10	2378	2043	334708	ENSMUSG00000056211.13	ENCODEMT000334708	R3hdm1	ENCODEMT000334708	Known	ISM	Suffix	0.30000001192092896	None	None	None	None
m54284U_191213_120042/151454427/ccs	PacBio_Hippocampus_Rep2	mm10_ERCC_SIRV	chr2	25054407	25062880	+	15	2904	3925	9668	ENSMUSG00000006476.19	ENSMUST00000006646.14	Nsmf	Nsmf-201	Known	Known	None	0.05000000074505806	None	None	None	None
m54284U_191109_043049/74648086/ccs	PacBio_Cortex_Rep2	mm10_ERCC_SIRV	chr9	56161053	56135886	-	7	1710	27861	72828	ENSMUSG00000032324.11	ENSMUST00000034876.9	Tspan3	Tspan3-201	Known	Known	None	0.3499999940395355	None	None	None	None
m54284U_191213_120042/6686527/ccs	PacBio_Hippocampus_Rep2	mm10_ERCC_SIRV	chr6	113531604	113514877	-	8	1934	18424	48234	ENSMUSG00000030286.6	ENSMUST00000032425.6	Emc3	Emc3-201	Known	Known	None	0.15000000596046448	None	None	None	None
m54284U_191212_053548/33948193/ccs	PacBio_Hippocampus_Rep1	mm10_ERCC_SIRV	chr3	122274407	122285263	+	7	2402	9510	24846	ENSMUSG00000039756.12	ENSMUST00000035776.9	Dnttip2	Dnttip2-201	Known	Known	None	0.30000001192092896	None	None	None	None
m54284U_191109_043049/118489303/ccs	PacBio_Cortex_Rep2	mm10_ERCC_SIRV	chr15	88862476	88865721	+	6	2132	44038	113488	ENSMUSG00000035828.11	ENSMUST00000042818.10	Pim3	Pim3-201	Known	Known	None	0.25	None	None	None	None
m54284U_191213_120042/151784266/ccs	PacBio_Hippocampus_Rep2	mm10_ERCC_SIRV	chr2	25054411	25062882	+	13	2745	3925	331540	ENSMUSG00000006476.19	ENCODEMT000331540	Nsmf	ENCODEMT000331540	Known	NIC	None	0.05000000074505806	None	None	None	None
m54284U_191212_053548/125567379/ccs	PacBio_Hippocampus_Rep1	mm10_ERCC_SIRV	chr17	53479506	53507678	+	6	2092	47792	124915	ENSMUSG00000017831.8	ENSMUST00000017975.6	Rab5a	Rab5a-201	Known	Known	None	0.20000000298023224	None	None	None	None
m54284U_191213_120042/19661171/ccs	PacBio_Hippocampus_Rep2	mm10_ERCC_SIRV	chr13	111489843	111426163	-	13	2943	39939	103566	ENSMUSG00000032745.18	ENSMUST00000047627.13	Gpbp1	Gpbp1-201	Known	Known	None	0.3499999940395355	None	None	None	None
m54284U_191109_043049/37617828/ccs	PacBio_Cortex_Rep2	mm10_ERCC_SIRV	chr5	100040018	100068708	+	6	1720	14767	334482	ENSMUSG00000029326.13	ENCODEMT000334482	Enoph1	ENCODEMT000334482	Known	NIC	None	0.15000000596046448	None	None	None	None
m54284U_191107_221739/67109534/ccs	PacBio_Cortex_Rep1	mm10_ERCC_SIRV	chr7	60048004	59983116	-	10	1335	21861	332032	ENSMUSG00000102252.5	ENCODEMT000332032	Snrpn	ENCODEMT000332032	Known	NIC	None	0.10000000149011612	None	None	None	None
m54284U_191109_043049/76022939/ccs	PacBio_Cortex_Rep2	mm10_ERCC_SIRV	chr9	56160951	56135886	-	7	1608	27861	72828	ENSMUSG00000032324.11	ENSMUST00000034876.9	Tspan3	Tspan3-201	Known	Known	None	0.3499999940395355	None	None	None	None
m54284U_191213_120042/151980506/ccs	PacBio_Hippocampus_Rep2	mm10_ERCC_SIRV	chr2	25054411	25062884	+	13	2747	3925	331540	ENSMUSG00000006476.19	ENCODEMT000331540	Nsmf	ENCODEMT000331540	Known	NIC	None	0.05000000074505806	None	None	None	None
m54284U_191109_043049/132055432/ccs	PacBio_Cortex_Rep2	mm10_ERCC_SIRV	chr15	88862476	88865726	+	6	2137	44038	113488	ENSMUSG00000035828.11	ENSMUST00000042818.10	Pim3	Pim3-201	Known	Known	None	0.20000000298023224	None	None	None	None
m54284U_191107_221739/76548185/ccs	PacBio_Cortex_Rep1	mm10_ERCC_SIRV	chr11	62551504	62553212	+	2	1165	33232	87186	ENSMUSG00000019505.7	ENSMUST00000019649.3	Ubb	Ubb-201	Known	Known	None	0.30000001192092896	None	None	None	None
m54284U_191107_221739/31459531/ccs	PacBio_Cortex_Rep1	mm10_ERCC_SIRV	chr1	128193733	128237733	+	10	2383	2043	334708	ENSMUSG00000056211.13	ENCODEMT000334708	R3hdm1	ENCODEMT000334708	Known	ISM	Suffix	0.15000000596046448	None	None	None	None
m54284U_191212_053548/33949054/ccs	PacBio_Hippocampus_Rep1	mm10_ERCC_SIRV	chr3	122274407	122285263	+	7	2402	9510	24846	ENSMUSG00000039756.12	ENSMUST00000035776.9	Dnttip2	Dnttip2-201	Known	Known	None	0.30000001192092896	None	None	None	None
m54284U_191213_120042/7080378/ccs	PacBio_Hippocampus_Rep2	mm10_ERCC_SIRV	chr6	113531633	113514877	-	8	1963	18424	48234	ENSMUSG00000030286.6	ENSMUST00000032425.6	Emc3	Emc3-201	Known	Known	None	0.15000000596046448	None	None	None	None
m54284U_191212_053548/127338763/ccs	PacBio_Hippocampus_Rep1	mm10_ERCC_SIRV	chr17	53479506	53507671	+	6	2085	47792	124915	ENSMUSG00000017831.8	ENSMUST00000017975.6	Rab5a	Rab5a-201	Known	Known	None	0.44999998807907104	None	None	None	None
m54284U_191213_120042/152044370/ccs	PacBio_Hippocampus_Rep2	mm10_ERCC_SIRV	chr2	25054407	25062880	+	14	2835	3925	9672	ENSMUSG00000006476.19	ENSMUST00000074422.13	Nsmf	Nsmf-202	Known	Known	None	0.05000000074505806	None	None	None	None
m54284U_191109_043049/49873741/ccs	PacBio_Cortex_Rep2	mm10_ERCC_SIRV	chr5	100040018	100068758	+	6	1798	14767	38393	ENSMUSG00000029326.13	ENSMUST00000169390.7	Enoph1	Enoph1-202	Known	Known	None	0.3499999940395355	None	None	None	None
m54284U_191213_120042/20776450/ccs	PacBio_Hippocampus_Rep2	mm10_ERCC_SIRV	chr13	111489863	111426163	-	13	2963	39939	103566	ENSMUSG00000032745.18	ENSMUST00000047627.13	Gpbp1	Gpbp1-201	Known	Known	None	0.3499999940395355	None	None	None	None
m54284U_191109_043049/76743771/ccs	PacBio_Cortex_Rep2	mm10_ERCC_SIRV	chr9	56160951	56135886	-	7	1608	27861	72828	ENSMUSG00000032324.11	ENSMUST00000034876.9	Tspan3	Tspan3-201	Known	Known	None	0.3499999940395355	None	None	None	None
m54284U_191107_221739/67241918/ccs	PacBio_Cortex_Rep1	mm10_ERCC_SIRV	chr7	60003990	59983140	-	10	1587	21861	333347	ENSMUSG00000102252.5	ENCODEMT000333347	Snrpn	ENCODEMT000333347	Known	NIC	None	0.10000000149011612	None	None	None	None
m54284U_191109_043049/134545454/ccs	PacBio_Cortex_Rep2	mm10_ERCC_SIRV	chr15	88862476	88865720	+	6	2131	44038	113488	ENSMUSG00000035828.11	ENSMUST00000042818.10	Pim3	Pim3-201	Known	Known	None	0.30000001192092896	None	None	None	None
m54284U_191213_120042/152504033/ccs	PacBio_Hippocampus_Rep2	mm10_ERCC_SIRV	chr2	25054407	25062878	+	14	2833	3925	9672	ENSMUSG00000006476.19	ENSMUST00000074422.13	Nsmf	Nsmf-202	Known	Known	None	0.05000000074505806	None	None	None	None
m54284U_191212_053548/34539787/ccs	PacBio_Hippocampus_Rep1	mm10_ERCC_SIRV	chr3	122274433	122276774	+	2	1564	9510	334552	ENSMUSG00000039756.12	ENCODEMT000334552	Dnttip2	ENCODEMT000334552	Known	ISM	Prefix	0.6000000238418579	None	None	None	None
m54284U_191213_120042/8061733/ccs	PacBio_Hippocampus_Rep2	mm10_ERCC_SIRV	chr6	113531646	113514877	-	8	1976	18424	48234	ENSMUSG00000030286.6	ENSMUST00000032425.6	Emc3	Emc3-201	Known	Known	None	0.15000000596046448	None	None	None	None
m54284U_191107_221739/76611769/ccs	PacBio_Cortex_Rep1	mm10_ERCC_SIRV	chr11	62551504	62553206	+	2	1159	33232	87186	ENSMUSG00000019505.7	ENSMUST00000019649.3	Ubb	Ubb-201	Known	Known	None	0.30000001192092896	None	None	None	None
m54284U_191212_053548/157615259/ccs	PacBio_Hippocampus_Rep1	mm10_ERCC_SIRV	chr17	53479506	53507671	+	6	2085	47792	124915	ENSMUSG00000017831.8	ENSMUST00000017975.6	Rab5a	Rab5a-201	Known	Known	None	0.44999998807907104	None	None	None	None
m54284U_191109_043049/77072795/ccs	PacBio_Cortex_Rep2	mm10_ERCC_SIRV	chr9	56160945	56135886	-	7	1602	27861	72828	ENSMUSG00000032324.11	ENSMUST00000034876.9	Tspan3	Tspan3-201	Known	Known	None	0.3499999940395355	None	None	None	None
m54284U_191109_043049/58131746/ccs	PacBio_Cortex_Rep2	mm10_ERCC_SIRV	chr5	100040018	100068770	+	6	1810	14767	38393	ENSMUSG00000029326.13	ENSMUST00000169390.7	Enoph1	Enoph1-202	Known	Known	None	0.25	None	None	None	None
m54284U_191213_120042/152633897/ccs	PacBio_Hippocampus_Rep2	mm10_ERCC_SIRV	chr2	25054407	25062880	+	15	2904	3925	9668	ENSMUSG00000006476.19	ENSMUST00000006646.14	Nsmf	Nsmf-201	Known	Known	None	0.05000000074505806	None	None	None	None
m54284U_191107_221739/37027847/ccs	PacBio_Cortex_Rep1	mm10_ERCC_SIRV	chr1	128193733	128237734	+	10	2384	2043	334708	ENSMUSG00000056211.13	ENCODEMT000334708	R3hdm1	ENCODEMT000334708	Known	ISM	Suffix	0.15000000596046448	None	None	None	None
m54284U_191213_120042/21627782/ccs	PacBio_Hippocampus_Rep2	mm10_ERCC_SIRV	chr13	111489880	111426163	-	12	2920	39939	103567	ENSMUSG00000032745.18	ENSMUST00000091236.10	Gpbp1	Gpbp1-202	Known	Known	None	0.3499999940395355	None	None	None	None
m54284U_191109_043049/140315414/ccs	PacBio_Cortex_Rep2	mm10_ERCC_SIRV	chr15	88862476	88865719	+	6	2130	44038	113488	ENSMUSG00000035828.11	ENSMUST00000042818.10	Pim3	Pim3-201	Known	Known	None	0.30000001192092896	None	None	None	None
m54284U_191107_221739/67307463/ccs	PacBio_Cortex_Rep1	mm10_ERCC_SIRV	chr7	60005111	59983116	-	10	1311	21861	56772	ENSMUSG00000102252.5	ENSMUST00000059305.16	Snrpn	Snrpn-201	Known	Known	None	0.10000000149011612	None	None	None	None
m54284U_191213_120042/152963125/ccs	PacBio_Hippocampus_Rep2	mm10_ERCC_SIRV	chr2	25054407	25062880	+	15	2898	3925	9668	ENSMUSG00000006476.19	ENSMUST00000006646.14	Nsmf	Nsmf-201	Known	Known	None	0.05000000074505806	None	None	None	None
m54284U_191109_043049/77398614/ccs	PacBio_Cortex_Rep2	mm10_ERCC_SIRV	chr9	56160960	56135886	-	7	1617	27861	72828	ENSMUSG00000032324.11	ENSMUST00000034876.9	Tspan3	Tspan3-201	Known	Known	None	0.3499999940395355	None	None	None	None
m54284U_191212_053548/35127663/ccs	PacBio_Hippocampus_Rep1	mm10_ERCC_SIRV	chr3	122274407	122285263	+	7	2402	9510	24846	ENSMUSG00000039756.12	ENSMUST00000035776.9	Dnttip2	Dnttip2-201	Known	Known	None	0.30000001192092896	None	None	None	None
m54284U_191213_120042/9503312/ccs	PacBio_Hippocampus_Rep2	mm10_ERCC_SIRV	chr6	113531634	113514877	-	8	1964	18424	48234	ENSMUSG00000030286.6	ENSMUST00000032425.6	Emc3	Emc3-201	Known	Known	None	0.15000000596046448	None	None	None	None
m54284U_191109_043049/63439482/ccs	PacBio_Cortex_Rep2	mm10_ERCC_SIRV	chr5	100040018	100068758	+	6	1798	14767	38393	ENSMUSG00000029326.13	ENSMUST00000169390.7	Enoph1	Enoph1-202	Known	Known	None	0.3499999940395355	None	None	None	None
m54284U_191213_120042/16779981/ccs	PacBio_Hippocampus_Rep2	mm10_ERCC_SIRV	chr17	53479506	53507671	+	6	2085	47792	124915	ENSMUSG00000017831.8	ENSMUST00000017975.6	Rab5a	Rab5a-201	Known	Known	None	0.44999998807907104	None	None	None	None
m54284U_191109_043049/140904556/ccs	PacBio_Cortex_Rep2	mm10_ERCC_SIRV	chr15	88862476	88865720	+	6	2131	44038	113488	ENSMUSG00000035828.11	ENSMUST00000042818.10	Pim3	Pim3-201	Known	Known	None	0.30000001192092896	None	None	None	None
m54284U_191213_120042/23136695/ccs	PacBio_Hippocampus_Rep2	mm10_ERCC_SIRV	chr13	111489838	111426163	-	13	2938	39939	103566	ENSMUSG00000032745.18	ENSMUST00000047627.13	Gpbp1	Gpbp1-201	Known	Known	None	0.3499999940395355	None	None	None	None
m54284U_191107_221739/76614256/ccs	PacBio_Cortex_Rep1	mm10_ERCC_SIRV	chr11	62551504	62553210	+	2	1163	33232	87186	ENSMUSG00000019505.7	ENSMUST00000019649.3	Ubb	Ubb-201	Known	Known	None	0.25	None	None	None	None
m54284U_191213_120042/153027145/ccs	PacBio_Hippocampus_Rep2	mm10_ERCC_SIRV	chr2	25054407	25062879	+	15	2903	3925	9668	ENSMUSG00000006476.19	ENSMUST00000006646.14	Nsmf	Nsmf-201	Known	Known	None	0.05000000074505806	None	None	None	None
m54284U_191107_221739/67502271/ccs	PacBio_Cortex_Rep1	mm10_ERCC_SIRV	chr7	60005109	59983116	-	10	1309	21861	56772	ENSMUSG00000102252.5	ENSMUST00000059305.16	Snrpn	Snrpn-201	Known	Known	None	0.10000000149011612	None	None	None	None
m54284U_191107_221739/37161701/ccs	PacBio_Cortex_Rep1	mm10_ERCC_SIRV	chr1	128193733	128237728	+	10	2378	2043	334708	ENSMUSG00000056211.13	ENCODEMT000334708	R3hdm1	ENCODEMT000334708	Known	ISM	Suffix	0.30000001192092896	None	None	None	None
m54284U_191213_120042/153159507/ccs	PacBio_Hippocampus_Rep2	mm10_ERCC_SIRV	chr2	25054407	25062880	+	15	2904	3925	9668	ENSMUSG00000006476.19	ENSMUST00000006646.14	Nsmf	Nsmf-201	Known	Known	None	0.05000000074505806	None	None	None	None
m54284U_191109_043049/77400262/ccs	PacBio_Cortex_Rep2	mm10_ERCC_SIRV	chr9	56161052	56135886	-	7	1709	27861	72828	ENSMUSG00000032324.11	ENSMUST00000034876.9	Tspan3	Tspan3-201	Known	Known	None	0.3499999940395355	None	None	None	None
m54284U_191109_043049/65602098/ccs	PacBio_Cortex_Rep2	mm10_ERCC_SIRV	chr5	100040018	100068686	+	6	1726	14767	38393	ENSMUSG00000029326.13	ENSMUST00000169390.7	Enoph1	Enoph1-202	Known	Known	None	0.30000001192092896	None	None	None	None
m54284U_191109_043049/141036167/ccs	PacBio_Cortex_Rep2	mm10_ERCC_SIRV	chr15	88862476	88865725	+	6	2136	44038	113488	ENSMUSG00000035828.11	ENSMUST00000042818.10	Pim3	Pim3-201	Known	Known	None	0.25	None	None	None	None
m54284U_191213_120042/9961844/ccs	PacBio_Hippocampus_Rep2	mm10_ERCC_SIRV	chr6	113531631	113514877	-	8	1961	18424	48234	ENSMUSG00000030286.6	ENSMUST00000032425.6	Emc3	Emc3-201	Known	Known	None	0.15000000596046448	None	None	None	None
m54284U_191212_053548/35718768/ccs	PacBio_Hippocampus_Rep1	mm10_ERCC_SIRV	chr3	122274433	122276791	+	2	1581	9510	334552	ENSMUSG00000039756.12	ENCODEMT000334552	Dnttip2	ENCODEMT000334552	Known	ISM	Prefix	0.550000011920929	None	None	None	None
m54284U_191213_120042/48365663/ccs	PacBio_Hippocampus_Rep2	mm10_ERCC_SIRV	chr17	53479506	53507668	+	6	2082	47792	124915	ENSMUSG00000017831.8	ENSMUST00000017975.6	Rab5a	Rab5a-201	Known	Known	None	0.44999998807907104	None	None	None	None
m54284U_191213_120042/28378215/ccs	PacBio_Hippocampus_Rep2	mm10_ERCC_SIRV	chr13	111489809	111426163	-	12	2849	39939	103567	ENSMUSG00000032745.18	ENSMUST00000091236.10	Gpbp1	Gpbp1-202	Known	Known	None	0.3499999940395355	None	None	None	None
m54284U_191213_120042/153355047/ccs	PacBio_Hippocampus_Rep2	mm10_ERCC_SIRV	chr2	25054405	25062880	+	15	2889	3925	331561	ENSMUSG00000006476.19	ENCODEMT000331561	Nsmf	ENCODEMT000331561	Known	NIC	None	0.05000000074505806	None	None	None	None
m54284U_191107_221739/76808676/ccs	PacBio_Cortex_Rep1	mm10_ERCC_SIRV	chr11	62551504	62553209	+	2	1162	33232	87186	ENSMUSG00000019505.7	ENSMUST00000019649.3	Ubb	Ubb-201	Known	Known	None	0.20000000298023224	None	None	None	None
m54284U_191109_043049/77464197/ccs	PacBio_Cortex_Rep2	mm10_ERCC_SIRV	chr9	56160956	56135886	-	7	1613	27861	72828	ENSMUSG00000032324.11	ENSMUST00000034876.9	Tspan3	Tspan3-201	Known	Known	None	0.3499999940395355	None	None	None	None
m54284U_191109_043049/93455968/ccs	PacBio_Cortex_Rep2	mm10_ERCC_SIRV	chr5	100040018	100068762	+	6	1802	14767	38393	ENSMUSG00000029326.13	ENSMUST00000169390.7	Enoph1	Enoph1-202	Known	Known	None	0.30000001192092896	None	None	None	None
m54284U_191109_043049/141101045/ccs	PacBio_Cortex_Rep2	mm10_ERCC_SIRV	chr15	88862476	88865716	+	6	2127	44038	113488	ENSMUSG00000035828.11	ENSMUST00000042818.10	Pim3	Pim3-201	Known	Known	None	0.3499999940395355	None	None	None	None
m54284U_191213_120042/153748822/ccs	PacBio_Hippocampus_Rep2	mm10_ERCC_SIRV	chr2	25054407	25062880	+	15	2894	3925	9668	ENSMUSG00000006476.19	ENSMUST00000006646.14	Nsmf	Nsmf-201	Known	Known	None	0.05000000074505806	None	None	None	None
m54284U_191107_221739/67699375/ccs	PacBio_Cortex_Rep1	mm10_ERCC_SIRV	chr7	60005110	59983116	-	10	1310	21861	56772	ENSMUSG00000102252.5	ENSMUST00000059305.16	Snrpn	Snrpn-201	Known	Known	None	0.10000000149011612	None	None	None	None
m54284U_191212_053548/36045064/ccs	PacBio_Hippocampus_Rep1	mm10_ERCC_SIRV	chr3	122274407	122285262	+	7	2401	9510	24846	ENSMUSG00000039756.12	ENSMUST00000035776.9	Dnttip2	Dnttip2-201	Known	Known	None	0.30000001192092896	None	None	None	None
m54284U_191213_120042/11534522/ccs	PacBio_Hippocampus_Rep2	mm10_ERCC_SIRV	chr6	113531645	113514877	-	8	1975	18424	48234	ENSMUSG00000030286.6	ENSMUST00000032425.6	Emc3	Emc3-201	Known	Known	None	0.15000000596046448	None	None	None	None
m54284U_191213_120042/110888389/ccs	PacBio_Hippocampus_Rep2	mm10_ERCC_SIRV	chr17	53479506	53507671	+	6	2085	47792	124915	ENSMUSG00000017831.8	ENSMUST00000017975.6	Rab5a	Rab5a-201	Known	Known	None	0.44999998807907104	None	None	None	None
m54284U_191213_120042/29821433/ccs	PacBio_Hippocampus_Rep2	mm10_ERCC_SIRV	chr13	111489879	111426163	-	12	2919	39939	103567	ENSMUSG00000032745.18	ENSMUST00000091236.10	Gpbp1	Gpbp1-202	Known	Known	None	0.3499999940395355	None	None	None	None
m54284U_191107_221739/37488639/ccs	PacBio_Cortex_Rep1	mm10_ERCC_SIRV	chr1	128193733	128237728	+	10	2378	2043	334708	ENSMUSG00000056211.13	ENCODEMT000334708	R3hdm1	ENCODEMT000334708	Known	ISM	Suffix	0.30000001192092896	None	None	None	None
m54284U_191213_120042/154469297/ccs	PacBio_Hippocampus_Rep2	mm10_ERCC_SIRV	chr2	25054407	25062880	+	15	2904	3925	9668	ENSMUSG00000006476.19	ENSMUST00000006646.14	Nsmf	Nsmf-201	Known	Known	None	0.05000000074505806	None	None	None	None
m54284U_191109_043049/77922451/ccs	PacBio_Cortex_Rep2	mm10_ERCC_SIRV	chr9	56160984	56135886	-	7	1641	27861	72828	ENSMUSG00000032324.11	ENSMUST00000034876.9	Tspan3	Tspan3-201	Known	Known	None	0.3499999940395355	None	None	None	None
m54284U_191109_043049/146213635/ccs	PacBio_Cortex_Rep2	mm10_ERCC_SIRV	chr15	88862476	88865713	+	6	2124	44038	113488	ENSMUSG00000035828.11	ENSMUST00000042818.10	Pim3	Pim3-201	Known	Known	None	0.3499999940395355	None	None	None	None
m54284U_191109_043049/101844228/ccs	PacBio_Cortex_Rep2	mm10_ERCC_SIRV	chr5	100040018	100068760	+	6	1800	14767	38393	ENSMUSG00000029326.13	ENSMUST00000169390.7	Enoph1	Enoph1-202	Known	Known	None	0.3499999940395355	None	None	None	None
m54284U_191107_221739/76875605/ccs	PacBio_Cortex_Rep1	mm10_ERCC_SIRV	chr11	62551504	62553210	+	2	1163	33232	87186	ENSMUSG00000019505.7	ENSMUST00000019649.3	Ubb	Ubb-201	Known	Known	None	0.25	None	None	None	None
m54284U_191213_120042/154534869/ccs	PacBio_Hippocampus_Rep2	mm10_ERCC_SIRV	chr2	25054407	25062880	+	15	2904	3925	9668	ENSMUSG00000006476.19	ENSMUST00000006646.14	Nsmf	Nsmf-201	Known	Known	None	0.05000000074505806	None	None	None	None
m54284U_191212_053548/36307493/ccs	PacBio_Hippocampus_Rep1	mm10_ERCC_SIRV	chr3	122274407	122285263	+	7	2402	9510	24846	ENSMUSG00000039756.12	ENSMUST00000035776.9	Dnttip2	Dnttip2-201	Known	Known	None	0.30000001192092896	None	None	None	None
m54284U_191107_221739/67701492/ccs	PacBio_Cortex_Rep1	mm10_ERCC_SIRV	chr7	60005107	59983116	-	10	1307	21861	56772	ENSMUSG00000102252.5	ENSMUST00000059305.16	Snrpn	Snrpn-201	Known	Known	None	0.10000000149011612	None	None	None	None
m54284U_191109_043049/51314723/ccs	PacBio_Cortex_Rep2	mm10_ERCC_SIRV	chr17	53479507	53507671	+	6	2084	47792	124915	ENSMUSG00000017831.8	ENSMUST00000017975.6	Rab5a	Rab5a-201	Known	Known	None	0.44999998807907104	None	None	None	None
m54284U_191213_120042/30607010/ccs	PacBio_Hippocampus_Rep2	mm10_ERCC_SIRV	chr13	111489865	111426163	-	13	2965	39939	103566	ENSMUSG00000032745.18	ENSMUST00000047627.13	Gpbp1	Gpbp1-201	Known	Known	None	0.3499999940395355	None	None	None	None
m54284U_191213_120042/18416845/ccs	PacBio_Hippocampus_Rep2	mm10_ERCC_SIRV	chr6	113531641	113514877	-	8	1971	18424	48234	ENSMUSG00000030286.6	ENSMUST00000032425.6	Emc3	Emc3-201	Known	Known	None	0.15000000596046448	None	None	None	None
m54284U_191109_043049/78185195/ccs	PacBio_Cortex_Rep2	mm10_ERCC_SIRV	chr9	56160951	56135886	-	7	1608	27861	72828	ENSMUSG00000032324.11	ENSMUST00000034876.9	Tspan3	Tspan3-201	Known	Known	None	0.3499999940395355	None	None	None	None
m54284U_191109_043049/146999133/ccs	PacBio_Cortex_Rep2	mm10_ERCC_SIRV	chr15	88862476	88865720	+	6	2131	44038	113488	ENSMUSG00000035828.11	ENSMUST00000042818.10	Pim3	Pim3-201	Known	Known	None	0.30000001192092896	None	None	None	None
m54284U_191213_120042/154601438/ccs	PacBio_Hippocampus_Rep2	mm10_ERCC_SIRV	chr2	25054407	25062877	+	15	2901	3925	9668	ENSMUSG00000006476.19	ENSMUST00000006646.14	Nsmf	Nsmf-201	Known	Known	None	0.05000000074505806	None	None	None	None
m54284U_191109_043049/106955910/ccs	PacBio_Cortex_Rep2	mm10_ERCC_SIRV	chr5	100040018	100068760	+	6	1800	14767	38393	ENSMUSG00000029326.13	ENSMUST00000169390.7	Enoph1	Enoph1-202	Known	Known	None	0.3499999940395355	None	None	None	None
m54284U_191107_221739/45155483/ccs	PacBio_Cortex_Rep1	mm10_ERCC_SIRV	chr1	128193733	128237733	+	10	2383	2043	334708	ENSMUSG00000056211.13	ENCODEMT000334708	R3hdm1	ENCODEMT000334708	Known	ISM	Suffix	0.15000000596046448	None	None	None	None
m54284U_191213_120042/155255679/ccs	PacBio_Hippocampus_Rep2	mm10_ERCC_SIRV	chr2	25054407	25062880	+	14	2835	3925	9672	ENSMUSG00000006476.19	ENSMUST00000074422.13	Nsmf	Nsmf-202	Known	Known	None	0.05000000074505806	None	None	None	None
m54284U_191107_221739/77071938/ccs	PacBio_Cortex_Rep1	mm10_ERCC_SIRV	chr11	62551504	62553210	+	2	1163	33232	87186	ENSMUSG00000019505.7	ENSMUST00000019649.3	Ubb	Ubb-201	Known	Known	None	0.25	None	None	None	None
m54284U_191107_221739/67765935/ccs	PacBio_Cortex_Rep1	mm10_ERCC_SIRV	chr7	60005155	59983116	-	10	1355	21861	56772	ENSMUSG00000102252.5	ENSMUST00000059305.16	Snrpn	Snrpn-201	Known	Known	None	0.10000000149011612	None	None	None	None
m54284U_191212_053548/41093360/ccs	PacBio_Hippocampus_Rep1	mm10_ERCC_SIRV	chr3	122274407	122286430	+	7	3556	9510	24846	ENSMUSG00000039756.12	ENSMUST00000035776.9	Dnttip2	Dnttip2-201	Known	Known	None	0.30000001192092896	None	None	None	None
m54284U_191109_043049/78447414/ccs	PacBio_Cortex_Rep2	mm10_ERCC_SIRV	chr9	56161022	56135886	-	7	1679	27861	72828	ENSMUSG00000032324.11	ENSMUST00000034876.9	Tspan3	Tspan3-201	Known	Known	None	0.3499999940395355	None	None	None	None
m54284U_191109_043049/148374994/ccs	PacBio_Cortex_Rep2	mm10_ERCC_SIRV	chr15	88862476	88865721	+	6	2132	44038	113488	ENSMUSG00000035828.11	ENSMUST00000042818.10	Pim3	Pim3-201	Known	Known	None	0.25	None	None	None	None
m54284U_191213_120042/32246530/ccs	PacBio_Hippocampus_Rep2	mm10_ERCC_SIRV	chr13	111489864	111426163	-	13	2964	39939	103566	ENSMUSG00000032745.18	ENSMUST00000047627.13	Gpbp1	Gpbp1-201	Known	Known	None	0.3499999940395355	None	None	None	None
m54284U_191107_221739/79561647/ccs	PacBio_Cortex_Rep1	mm10_ERCC_SIRV	chr17	53479509	53507671	+	6	2082	47792	124915	ENSMUSG00000017831.8	ENSMUST00000017975.6	Rab5a	Rab5a-201	Known	Known	None	0.44999998807907104	None	None	None	None
m54284U_191213_120042/20384018/ccs	PacBio_Hippocampus_Rep2	mm10_ERCC_SIRV	chr6	113531645	113514877	-	8	1975	18424	48234	ENSMUSG00000030286.6	ENSMUST00000032425.6	Emc3	Emc3-201	Known	Known	None	0.15000000596046448	None	None	None	None
m54284U_191109_043049/114754624/ccs	PacBio_Cortex_Rep2	mm10_ERCC_SIRV	chr5	100040018	100068760	+	6	1800	14767	38393	ENSMUSG00000029326.13	ENSMUST00000169390.7	Enoph1	Enoph1-202	Known	Known	None	0.3499999940395355	None	None	None	None
m54284U_191213_120042/155451421/ccs	PacBio_Hippocampus_Rep2	mm10_ERCC_SIRV	chr2	25054407	25062879	+	15	2903	3925	9668	ENSMUSG00000006476.19	ENSMUST00000006646.14	Nsmf	Nsmf-201	Known	Known	None	0.05000000074505806	None	None	None	None
m54284U_191109_043049/78972032/ccs	PacBio_Cortex_Rep2	mm10_ERCC_SIRV	chr9	56160888	56135886	-	7	1545	27861	72828	ENSMUSG00000032324.11	ENSMUST00000034876.9	Tspan3	Tspan3-201	Known	Known	None	0.3499999940395355	None	None	None	None
m54284U_191213_120042/155452213/ccs	PacBio_Hippocampus_Rep2	mm10_ERCC_SIRV	chr2	25054407	25062880	+	15	2904	3925	9668	ENSMUSG00000006476.19	ENSMUST00000006646.14	Nsmf	Nsmf-201	Known	Known	None	0.05000000074505806	None	None	None	None
m54284U_191109_043049/153354437/ccs	PacBio_Cortex_Rep2	mm10_ERCC_SIRV	chr15	88862476	88865724	+	6	2135	44038	113488	ENSMUSG00000035828.11	ENSMUST00000042818.10	Pim3	Pim3-201	Known	Known	None	0.25	None	None	None	None
m54284U_191213_120042/32311879/ccs	PacBio_Hippocampus_Rep2	mm10_ERCC_SIRV	chr13	111489860	111426163	-	12	2900	39939	103567	ENSMUSG00000032745.18	ENSMUST00000091236.10	Gpbp1	Gpbp1-202	Known	Known	None	0.3499999940395355	None	None	None	None
m54284U_191109_043049/91620208/ccs	PacBio_Cortex_Rep2	mm10_ERCC_SIRV	chr17	53479509	53507671	+	6	2082	47792	124915	ENSMUSG00000017831.8	ENSMUST00000017975.6	Rab5a	Rab5a-201	Known	Known	None	0.44999998807907104	None	None	None	None
m54284U_191109_043049/115279361/ccs	PacBio_Cortex_Rep2	mm10_ERCC_SIRV	chr5	100040018	100068760	+	6	1800	14767	38393	ENSMUSG00000029326.13	ENSMUST00000169390.7	Enoph1	Enoph1-202	Known	Known	None	0.3499999940395355	None	None	None	None
m54284U_191107_221739/68093680/ccs	PacBio_Cortex_Rep1	mm10_ERCC_SIRV	chr7	60047974	59983116	-	10	1305	21861	332032	ENSMUSG00000102252.5	ENCODEMT000332032	Snrpn	ENCODEMT000332032	Known	NIC	None	0.10000000149011612	None	None	None	None
m54284U_191213_120042/20777444/ccs	PacBio_Hippocampus_Rep2	mm10_ERCC_SIRV	chr6	113531633	113514877	-	8	1963	18424	48234	ENSMUSG00000030286.6	ENSMUST00000032425.6	Emc3	Emc3-201	Known	Known	None	0.15000000596046448	None	None	None	None
m54284U_191107_221739/47055799/ccs	PacBio_Cortex_Rep1	mm10_ERCC_SIRV	chr1	128193733	128237732	+	10	2382	2043	334708	ENSMUSG00000056211.13	ENCODEMT000334708	R3hdm1	ENCODEMT000334708	Known	ISM	Suffix	0.15000000596046448	None	None	None	None
m54284U_191212_053548/41680938/ccs	PacBio_Hippocampus_Rep1	mm10_ERCC_SIRV	chr3	122274407	122285269	+	7	2408	9510	24846	ENSMUSG00000039756.12	ENSMUST00000035776.9	Dnttip2	Dnttip2-201	Known	Known	None	0.20000000298023224	None	None	None	None
m54284U_191213_120042/156500587/ccs	PacBio_Hippocampus_Rep2	mm10_ERCC_SIRV	chr2	25054407	25062880	+	15	2904	3925	9668	ENSMUSG00000006476.19	ENSMUST00000006646.14	Nsmf	Nsmf-201	Known	Known	None	0.05000000074505806	None	None	None	None
m54284U_191107_221739/77072359/ccs	PacBio_Cortex_Rep1	mm10_ERCC_SIRV	chr11	62551504	62553206	+	2	1159	33232	87186	ENSMUSG00000019505.7	ENSMUST00000019649.3	Ubb	Ubb-201	Known	Known	None	0.30000001192092896	None	None	None	None
m54284U_191109_043049/79039016/ccs	PacBio_Cortex_Rep2	mm10_ERCC_SIRV	chr9	56160985	56135886	-	7	1642	27861	72828	ENSMUSG00000032324.11	ENSMUST00000034876.9	Tspan3	Tspan3-201	Known	Known	None	0.3499999940395355	None	None	None	None
m54284U_191109_043049/155977275/ccs	PacBio_Cortex_Rep2	mm10_ERCC_SIRV	chr15	88862476	88865720	+	6	2125	44038	113488	ENSMUSG00000035828.11	ENSMUST00000042818.10	Pim3	Pim3-201	Known	Known	None	0.30000001192092896	None	None	None	None
m54284U_191213_120042/33620743/ccs	PacBio_Hippocampus_Rep2	mm10_ERCC_SIRV	chr13	111489864	111426163	-	13	2964	39939	103566	ENSMUSG00000032745.18	ENSMUST00000047627.13	Gpbp1	Gpbp1-201	Known	Known	None	0.3499999940395355	None	None	None	None
m54284U_191213_120042/156632917/ccs	PacBio_Hippocampus_Rep2	mm10_ERCC_SIRV	chr2	25054407	25062879	+	15	2903	3925	9668	ENSMUSG00000006476.19	ENSMUST00000006646.14	Nsmf	Nsmf-201	Known	Known	None	0.05000000074505806	None	None	None	None
m54284U_191109_043049/120064768/ccs	PacBio_Cortex_Rep2	mm10_ERCC_SIRV	chr5	100040018	100068758	+	6	1798	14767	38393	ENSMUSG00000029326.13	ENSMUST00000169390.7	Enoph1	Enoph1-202	Known	Known	None	0.3499999940395355	None	None	None	None
m54284U_191212_053548/53807035/ccs	PacBio_Hippocampus_Rep1	mm10_ERCC_SIRV	chr17	53479510	53507671	+	6	2081	47792	124915	ENSMUSG00000017831.8	ENSMUST00000017975.6	Rab5a	Rab5a-201	Known	Known	None	0.44999998807907104	None	None	None	None
m54284U_191213_120042/23396562/ccs	PacBio_Hippocampus_Rep2	mm10_ERCC_SIRV	chr6	113531644	113514874	-	8	1967	18424	334621	ENSMUSG00000030286.6	ENCODEMT000334621	Emc3	ENCODEMT000334621	Known	NIC	None	0.15000000596046448	None	None	None	None
m54284U_191109_043049/160368580/ccs	PacBio_Cortex_Rep2	mm10_ERCC_SIRV	chr15	88862476	88865719	+	6	2130	44038	113488	ENSMUSG00000035828.11	ENSMUST00000042818.10	Pim3	Pim3-201	Known	Known	None	0.30000001192092896	None	None	None	None
m54284U_191109_043049/79430519/ccs	PacBio_Cortex_Rep2	mm10_ERCC_SIRV	chr9	56160961	56135886	-	7	1618	27861	72828	ENSMUSG00000032324.11	ENSMUST00000034876.9	Tspan3	Tspan3-201	Known	Known	None	0.3499999940395355	None	None	None	None
m54284U_191212_053548/43189562/ccs	PacBio_Hippocampus_Rep1	mm10_ERCC_SIRV	chr3	122274407	122285263	+	7	2402	9510	24846	ENSMUSG00000039756.12	ENSMUST00000035776.9	Dnttip2	Dnttip2-201	Known	Known	None	0.30000001192092896	None	None	None	None
m54284U_191213_120042/156764378/ccs	PacBio_Hippocampus_Rep2	mm10_ERCC_SIRV	chr2	25054405	25062878	+	15	2893	3925	331561	ENSMUSG00000006476.19	ENCODEMT000331561	Nsmf	ENCODEMT000331561	Known	NIC	None	0.05000000074505806	None	None	None	None
m54284U_191107_221739/68550923/ccs	PacBio_Cortex_Rep1	mm10_ERCC_SIRV	chr7	60005107	59983116	-	10	1307	21861	56772	ENSMUSG00000102252.5	ENSMUST00000059305.16	Snrpn	Snrpn-201	Known	Known	None	0.10000000149011612	None	None	None	None
m54284U_191107_221739/77333657/ccs	PacBio_Cortex_Rep1	mm10_ERCC_SIRV	chr11	62551504	62553212	+	2	1165	33232	87186	ENSMUSG00000019505.7	ENSMUST00000019649.3	Ubb	Ubb-201	Known	Known	None	0.30000001192092896	None	None	None	None
m54284U_191107_221739/47450949/ccs	PacBio_Cortex_Rep1	mm10_ERCC_SIRV	chr1	128193733	128237732	+	10	2382	2043	334708	ENSMUSG00000056211.13	ENCODEMT000334708	R3hdm1	ENCODEMT000334708	Known	ISM	Suffix	0.15000000596046448	None	None	None	None
m54284U_191109_043049/124979232/ccs	PacBio_Cortex_Rep2	mm10_ERCC_SIRV	chr5	100040018	100068750	+	6	1790	14767	38393	ENSMUSG00000029326.13	ENSMUST00000169390.7	Enoph1	Enoph1-202	Known	Known	None	0.15000000596046448	None	None	None	None
m54284U_191213_120042/33622566/ccs	PacBio_Hippocampus_Rep2	mm10_ERCC_SIRV	chr13	111489878	111426163	-	13	2978	39939	103566	ENSMUSG00000032745.18	ENSMUST00000047627.13	Gpbp1	Gpbp1-201	Known	Known	None	0.3499999940395355	None	None	None	None
m54284U_191213_120042/161743866/ccs	PacBio_Hippocampus_Rep2	mm10_ERCC_SIRV	chr17	53479510	53507671	+	6	2081	47792	124915	ENSMUSG00000017831.8	ENSMUST00000017975.6	Rab5a	Rab5a-201	Known	Known	None	0.44999998807907104	None	None	None	None
m54284U_191213_120042/156893644/ccs	PacBio_Hippocampus_Rep2	mm10_ERCC_SIRV	chr2	25054407	25062879	+	15	2903	3925	9668	ENSMUSG00000006476.19	ENSMUST00000006646.14	Nsmf	Nsmf-201	Known	Known	None	0.05000000074505806	None	None	None	None
m54284U_191109_043049/162072528/ccs	PacBio_Cortex_Rep2	mm10_ERCC_SIRV	chr15	88862475	88865728	+	5	2220	44038	334380	ENSMUSG00000035828.11	ENCODEMT000334380	Pim3	ENCODEMT000334380	Known	NIC	None	0.20000000298023224	None	None	None	None
m54284U_191109_043049/79891218/ccs	PacBio_Cortex_Rep2	mm10_ERCC_SIRV	chr9	56160962	56135886	-	7	1619	27861	72828	ENSMUSG00000032324.11	ENSMUST00000034876.9	Tspan3	Tspan3-201	Known	Known	None	0.3499999940395355	None	None	None	None
m54284U_191213_120042/26805457/ccs	PacBio_Hippocampus_Rep2	mm10_ERCC_SIRV	chr6	113531664	113514877	-	8	1994	18424	48234	ENSMUSG00000030286.6	ENSMUST00000032425.6	Emc3	Emc3-201	Known	Known	None	0.15000000596046448	None	None	None	None
m54284U_191212_053548/44173036/ccs	PacBio_Hippocampus_Rep1	mm10_ERCC_SIRV	chr3	122274407	122285261	+	7	2400	9510	24846	ENSMUSG00000039756.12	ENSMUST00000035776.9	Dnttip2	Dnttip2-201	Known	Known	None	0.3499999940395355	None	None	None	None
m54284U_191213_120042/156894722/ccs	PacBio_Hippocampus_Rep2	mm10_ERCC_SIRV	chr2	25054407	25062881	+	15	2905	3925	9668	ENSMUSG00000006476.19	ENSMUST00000006646.14	Nsmf	Nsmf-201	Known	Known	None	0.0	None	None	None	None
m54284U_191107_221739/68812870/ccs	PacBio_Cortex_Rep1	mm10_ERCC_SIRV	chr7	60005110	59983116	-	10	1310	21861	56772	ENSMUSG00000102252.5	ENSMUST00000059305.16	Snrpn	Snrpn-201	Known	Known	None	0.10000000149011612	None	None	None	None
m54284U_191109_043049/138545783/ccs	PacBio_Cortex_Rep2	mm10_ERCC_SIRV	chr5	100040018	100068686	+	6	1726	14767	38393	ENSMUSG00000029326.13	ENSMUST00000169390.7	Enoph1	Enoph1-202	Known	Known	None	0.30000001192092896	None	None	None	None
m54284U_191107_221739/77334234/ccs	PacBio_Cortex_Rep1	mm10_ERCC_SIRV	chr11	62551504	62553210	+	2	1163	33232	87186	ENSMUSG00000019505.7	ENSMUST00000019649.3	Ubb	Ubb-201	Known	Known	None	0.25	None	None	None	None
m54284U_191213_120042/36963963/ccs	PacBio_Hippocampus_Rep2	mm10_ERCC_SIRV	chr13	111489825	111426163	-	12	2865	39939	103567	ENSMUSG00000032745.18	ENSMUST00000091236.10	Gpbp1	Gpbp1-202	Known	Known	None	0.3499999940395355	None	None	None	None
m54284U_191109_043049/80086635/ccs	PacBio_Cortex_Rep2	mm10_ERCC_SIRV	chr9	56160951	56135886	-	7	1608	27861	72828	ENSMUSG00000032324.11	ENSMUST00000034876.9	Tspan3	Tspan3-201	Known	Known	None	0.3499999940395355	None	None	None	None
m54284U_191109_043049/165609486/ccs	PacBio_Cortex_Rep2	mm10_ERCC_SIRV	chr15	88862476	88865720	+	6	2131	44038	113488	ENSMUSG00000035828.11	ENSMUST00000042818.10	Pim3	Pim3-201	Known	Known	None	0.30000001192092896	None	None	None	None
m54284U_191213_120042/157419467/ccs	PacBio_Hippocampus_Rep2	mm10_ERCC_SIRV	chr2	25054407	25062880	+	15	2904	3925	9668	ENSMUSG00000006476.19	ENSMUST00000006646.14	Nsmf	Nsmf-201	Known	Known	None	0.05000000074505806	None	None	None	None
m54284U_191109_043049/6686920/ccs	PacBio_Cortex_Rep2	mm10_ERCC_SIRV	chr17	53479511	53507671	+	6	2080	47792	124915	ENSMUSG00000017831.8	ENSMUST00000017975.6	Rab5a	Rab5a-201	Known	Known	None	0.44999998807907104	None	None	None	None
m54284U_191213_120042/28443582/ccs	PacBio_Hippocampus_Rep2	mm10_ERCC_SIRV	chr6	113531633	113514877	-	8	1963	18424	48234	ENSMUSG00000030286.6	ENSMUST00000032425.6	Emc3	Emc3-201	Known	Known	None	0.15000000596046448	None	None	None	None
m54284U_191107_221739/47908852/ccs	PacBio_Cortex_Rep1	mm10_ERCC_SIRV	chr1	128193733	128237732	+	10	2382	2043	334708	ENSMUSG00000056211.13	ENCODEMT000334708	R3hdm1	ENCODEMT000334708	Known	ISM	Suffix	0.15000000596046448	None	None	None	None
m54284U_191212_053548/44173199/ccs	PacBio_Hippocampus_Rep1	mm10_ERCC_SIRV	chr3	122274433	122276774	+	2	1564	9510	334552	ENSMUSG00000039756.12	ENCODEMT000334552	Dnttip2	ENCODEMT000334552	Known	ISM	Prefix	0.6000000238418579	None	None	None	None
m54284U_191213_120042/157483223/ccs	PacBio_Hippocampus_Rep2	mm10_ERCC_SIRV	chr2	25054405	25062880	+	15	2895	3925	331561	ENSMUSG00000006476.19	ENCODEMT000331561	Nsmf	ENCODEMT000331561	Known	NIC	None	0.05000000074505806	None	None	None	None
m54284U_191109_043049/143787427/ccs	PacBio_Cortex_Rep2	mm10_ERCC_SIRV	chr5	100040018	100068687	+	6	1727	14767	38393	ENSMUSG00000029326.13	ENSMUST00000169390.7	Enoph1	Enoph1-202	Known	Known	None	0.25	None	None	None	None
m54284U_191109_043049/165610365/ccs	PacBio_Cortex_Rep2	mm10_ERCC_SIRV	chr15	88862476	88865716	+	6	2127	44038	113488	ENSMUSG00000035828.11	ENSMUST00000042818.10	Pim3	Pim3-201	Known	Known	None	0.3499999940395355	None	None	None	None
m54284U_191109_043049/80805954/ccs	PacBio_Cortex_Rep2	mm10_ERCC_SIRV	chr9	56160951	56135886	-	7	1608	27861	72828	ENSMUSG00000032324.11	ENSMUST00000034876.9	Tspan3	Tspan3-201	Known	Known	None	0.3499999940395355	None	None	None	None
m54284U_191107_221739/68815368/ccs	PacBio_Cortex_Rep1	mm10_ERCC_SIRV	chr7	60005142	59983116	-	10	1342	21861	56772	ENSMUSG00000102252.5	ENSMUST00000059305.16	Snrpn	Snrpn-201	Known	Known	None	0.10000000149011612	None	None	None	None
m54284U_191213_120042/39061324/ccs	PacBio_Hippocampus_Rep2	mm10_ERCC_SIRV	chr13	111489866	111426163	-	12	2906	39939	103567	ENSMUSG00000032745.18	ENSMUST00000091236.10	Gpbp1	Gpbp1-202	Known	Known	None	0.3499999940395355	None	None	None	None
m54284U_191213_120042/157485032/ccs	PacBio_Hippocampus_Rep2	mm10_ERCC_SIRV	chr2	25054407	25062880	+	15	2904	3925	9668	ENSMUSG00000006476.19	ENSMUST00000006646.14	Nsmf	Nsmf-201	Known	Known	None	0.05000000074505806	None	None	None	None
m54284U_191107_221739/77726464/ccs	PacBio_Cortex_Rep1	mm10_ERCC_SIRV	chr11	62551504	62553206	+	2	1153	33232	87186	ENSMUSG00000019505.7	ENSMUST00000019649.3	Ubb	Ubb-201	Known	Known	None	0.30000001192092896	None	None	None	None
m54284U_191109_043049/74320700/ccs	PacBio_Cortex_Rep2	mm10_ERCC_SIRV	chr17	53479511	53507676	+	6	2085	47792	124915	ENSMUSG00000017831.8	ENSMUST00000017975.6	Rab5a	Rab5a-201	Known	Known	None	0.20000000298023224	None	None	None	None
m54284U_191213_120042/28772397/ccs	PacBio_Hippocampus_Rep2	mm10_ERCC_SIRV	chr6	113531625	113514877	-	8	1955	18424	48234	ENSMUSG00000030286.6	ENSMUST00000032425.6	Emc3	Emc3-201	Known	Known	None	0.15000000596046448	None	None	None	None
m54284U_191212_053548/44762696/ccs	PacBio_Hippocampus_Rep1	mm10_ERCC_SIRV	chr3	122274407	122285261	+	7	2400	9510	24846	ENSMUSG00000039756.12	ENSMUST00000035776.9	Dnttip2	Dnttip2-201	Known	Known	None	0.3499999940395355	None	None	None	None
m54284U_191213_120042/157485338/ccs	PacBio_Hippocampus_Rep2	mm10_ERCC_SIRV	chr2	25054407	25062880	+	14	2835	3925	9672	ENSMUSG00000006476.19	ENSMUST00000074422.13	Nsmf	Nsmf-202	Known	Known	None	0.05000000074505806	None	None	None	None
m54284U_191109_043049/166003785/ccs	PacBio_Cortex_Rep2	mm10_ERCC_SIRV	chr15	88862476	88865719	+	6	2130	44038	113488	ENSMUSG00000035828.11	ENSMUST00000042818.10	Pim3	Pim3-201	Known	Known	None	0.30000001192092896	None	None	None	None
m54284U_191109_043049/80808735/ccs	PacBio_Cortex_Rep2	mm10_ERCC_SIRV	chr9	56160970	56135886	-	7	1627	27861	72828	ENSMUSG00000032324.11	ENSMUST00000034876.9	Tspan3	Tspan3-201	Known	Known	None	0.3499999940395355	None	None	None	None
m54284U_191109_043049/150865373/ccs	PacBio_Cortex_Rep2	mm10_ERCC_SIRV	chr5	100040018	100068760	+	6	1800	14767	38393	ENSMUSG00000029326.13	ENSMUST00000169390.7	Enoph1	Enoph1-202	Known	Known	None	0.3499999940395355	None	None	None	None
m54284U_191107_221739/48759477/ccs	PacBio_Cortex_Rep1	mm10_ERCC_SIRV	chr1	128193733	128237733	+	10	2383	2043	334708	ENSMUSG00000056211.13	ENCODEMT000334708	R3hdm1	ENCODEMT000334708	Known	ISM	Suffix	0.15000000596046448	None	None	None	None
m54284U_191213_120042/40241568/ccs	PacBio_Hippocampus_Rep2	mm10_ERCC_SIRV	chr13	111489843	111426163	-	12	2883	39939	103567	ENSMUSG00000032745.18	ENSMUST00000091236.10	Gpbp1	Gpbp1-202	Known	Known	None	0.3499999940395355	None	None	None	None
m54284U_191213_120042/157485914/ccs	PacBio_Hippocampus_Rep2	mm10_ERCC_SIRV	chr2	25054407	25062879	+	14	2834	3925	9672	ENSMUSG00000006476.19	ENSMUST00000074422.13	Nsmf	Nsmf-202	Known	Known	None	0.05000000074505806	None	None	None	None
m54284U_191107_221739/68944563/ccs	PacBio_Cortex_Rep1	mm10_ERCC_SIRV	chr7	60005111	59983116	-	10	1311	21861	56772	ENSMUSG00000102252.5	ENSMUST00000059305.16	Snrpn	Snrpn-201	Known	Known	None	0.10000000149011612	None	None	None	None
m54284U_191109_043049/77006325/ccs	PacBio_Cortex_Rep2	mm10_ERCC_SIRV	chr17	53479511	53507671	+	6	2080	47792	124915	ENSMUSG00000017831.8	ENSMUST00000017975.6	Rab5a	Rab5a-201	Known	Known	None	0.44999998807907104	None	None	None	None
m54284U_191109_043049/166462469/ccs	PacBio_Cortex_Rep2	mm10_ERCC_SIRV	chr15	88862476	88865718	+	6	2129	44038	113488	ENSMUSG00000035828.11	ENSMUST00000042818.10	Pim3	Pim3-201	Known	Known	None	0.30000001192092896	None	None	None	None
m54284U_191107_221739/77792541/ccs	PacBio_Cortex_Rep1	mm10_ERCC_SIRV	chr11	62551504	62553204	+	2	1157	33232	87186	ENSMUSG00000019505.7	ENSMUST00000019649.3	Ubb	Ubb-201	Known	Known	None	0.30000001192092896	None	None	None	None
m54284U_191213_120042/29951202/ccs	PacBio_Hippocampus_Rep2	mm10_ERCC_SIRV	chr6	113531633	113514877	-	8	1963	18424	48234	ENSMUSG00000030286.6	ENSMUST00000032425.6	Emc3	Emc3-201	Known	Known	None	0.15000000596046448	None	None	None	None
m54284U_191212_053548/47319051/ccs	PacBio_Hippocampus_Rep1	mm10_ERCC_SIRV	chr3	122274431	122278884	+	3	1807	9510	334556	ENSMUSG00000039756.12	ENCODEMT000334556	Dnttip2	ENCODEMT000334556	Known	ISM	Prefix	0.6499999761581421	None	None	None	None
m54284U_191109_043049/81002754/ccs	PacBio_Cortex_Rep2	mm10_ERCC_SIRV	chr9	56161002	56135886	-	7	1659	27861	72828	ENSMUSG00000032324.11	ENSMUST00000034876.9	Tspan3	Tspan3-201	Known	Known	None	0.3499999940395355	None	None	None	None
m54284U_191213_120042/157615236/ccs	PacBio_Hippocampus_Rep2	mm10_ERCC_SIRV	chr2	25054407	25062877	+	15	2895	3925	9668	ENSMUSG00000006476.19	ENSMUST00000006646.14	Nsmf	Nsmf-201	Known	Known	None	0.05000000074505806	None	None	None	None
m54284U_191109_043049/163711792/ccs	PacBio_Cortex_Rep2	mm10_ERCC_SIRV	chr5	100040018	100068761	+	6	1801	14767	38393	ENSMUSG00000029326.13	ENSMUST00000169390.7	Enoph1	Enoph1-202	Known	Known	None	0.30000001192092896	None	None	None	None
m54284U_191213_120042/41418841/ccs	PacBio_Hippocampus_Rep2	mm10_ERCC_SIRV	chr13	111489844	111426163	-	13	2944	39939	103566	ENSMUSG00000032745.18	ENSMUST00000047627.13	Gpbp1	Gpbp1-201	Known	Known	None	0.3499999940395355	None	None	None	None
m54284U_191109_043049/169739137/ccs	PacBio_Cortex_Rep2	mm10_ERCC_SIRV	chr15	88862476	88865724	+	6	2135	44038	113488	ENSMUSG00000035828.11	ENSMUST00000042818.10	Pim3	Pim3-201	Known	Known	None	0.25	None	None	None	None
m54284U_191213_120042/157876501/ccs	PacBio_Hippocampus_Rep2	mm10_ERCC_SIRV	chr2	25054407	25062880	+	15	2904	3925	9668	ENSMUSG00000006476.19	ENSMUST00000006646.14	Nsmf	Nsmf-201	Known	Known	None	0.05000000074505806	None	None	None	None
m54284U_191109_043049/134611199/ccs	PacBio_Cortex_Rep2	mm10_ERCC_SIRV	chr17	53479511	53507671	+	6	2080	47792	124915	ENSMUSG00000017831.8	ENSMUST00000017975.6	Rab5a	Rab5a-201	Known	Known	None	0.44999998807907104	None	None	None	None
m54284U_191107_221739/69076399/ccs	PacBio_Cortex_Rep1	mm10_ERCC_SIRV	chr7	60005097	59983116	-	10	1297	21861	56772	ENSMUSG00000102252.5	ENSMUST00000059305.16	Snrpn	Snrpn-201	Known	Known	None	0.10000000149011612	None	None	None	None
m54284U_191109_043049/81331794/ccs	PacBio_Cortex_Rep2	mm10_ERCC_SIRV	chr9	56161023	56135886	-	7	1680	27861	72828	ENSMUSG00000032324.11	ENSMUST00000034876.9	Tspan3	Tspan3-201	Known	Known	None	0.3499999940395355	None	None	None	None
m54284U_191212_053548/48761410/ccs	PacBio_Hippocampus_Rep1	mm10_ERCC_SIRV	chr3	122274407	122285261	+	7	2412	9510	24846	ENSMUSG00000039756.12	ENSMUST00000035776.9	Dnttip2	Dnttip2-201	Known	Known	None	0.3499999940395355	None	None	None	None
m54284U_191107_221739/48956489/ccs	PacBio_Cortex_Rep1	mm10_ERCC_SIRV	chr1	128193733	128237726	+	10	2376	2043	334708	ENSMUSG00000056211.13	ENCODEMT000334708	R3hdm1	ENCODEMT000334708	Known	ISM	Suffix	0.3499999940395355	None	None	None	None
m54284U_191107_221739/77859155/ccs	PacBio_Cortex_Rep1	mm10_ERCC_SIRV	chr11	62551504	62553210	+	2	1163	33232	87186	ENSMUSG00000019505.7	ENSMUST00000019649.3	Ubb	Ubb-201	Known	Known	None	0.25	None	None	None	None
m54284U_191213_120042/31327720/ccs	PacBio_Hippocampus_Rep2	mm10_ERCC_SIRV	chr6	113531634	113514877	-	8	1964	18424	48234	ENSMUSG00000030286.6	ENSMUST00000032425.6	Emc3	Emc3-201	Known	Known	None	0.15000000596046448	None	None	None	None
m54284U_191213_120042/158335701/ccs	PacBio_Hippocampus_Rep2	mm10_ERCC_SIRV	chr2	25054407	25062880	+	15	2904	3925	9668	ENSMUSG00000006476.19	ENSMUST00000006646.14	Nsmf	Nsmf-201	Known	Known	None	0.05000000074505806	None	None	None	None
m54284U_191109_043049/180028800/ccs	PacBio_Cortex_Rep2	mm10_ERCC_SIRV	chr15	88862476	88865720	+	6	2131	44038	113488	ENSMUSG00000035828.11	ENSMUST00000042818.10	Pim3	Pim3-201	Known	Known	None	0.30000001192092896	None	None	None	None
m54284U_191109_043049/168165627/ccs	PacBio_Cortex_Rep2	mm10_ERCC_SIRV	chr5	100040018	100068760	+	6	1800	14767	38393	ENSMUSG00000029326.13	ENSMUST00000169390.7	Enoph1	Enoph1-202	Known	Known	None	0.3499999940395355	None	None	None	None
m54284U_191213_120042/44107296/ccs	PacBio_Hippocampus_Rep2	mm10_ERCC_SIRV	chr13	111447955	111426163	-	7	1335	39939	333931	ENSMUSG00000032745.18	ENCODEMT000333931	Gpbp1	ENCODEMT000333931	Known	ISM	Suffix	0.3499999940395355	None	None	None	None
m54284U_191212_053548/61212577/ccs	PacBio_Hippocampus_Rep1	mm10_ERCC_SIRV	chr17	53479511	53507671	+	6	2080	47792	124915	ENSMUSG00000017831.8	ENSMUST00000017975.6	Rab5a	Rab5a-201	Known	Known	None	0.44999998807907104	None	None	None	None
m54284U_191109_043049/81595052/ccs	PacBio_Cortex_Rep2	mm10_ERCC_SIRV	chr9	56160975	56135886	-	7	1632	27861	72828	ENSMUSG00000032324.11	ENSMUST00000034876.9	Tspan3	Tspan3-201	Known	Known	None	0.3499999940395355	None	None	None	None
m54284U_191213_120042/158730283/ccs	PacBio_Hippocampus_Rep2	mm10_ERCC_SIRV	chr2	25054407	25062879	+	15	2903	3925	9668	ENSMUSG00000006476.19	ENSMUST00000006646.14	Nsmf	Nsmf-201	Known	Known	None	0.05000000074505806	None	None	None	None
m54284U_191212_053548/50332111/ccs	PacBio_Hippocampus_Rep1	mm10_ERCC_SIRV	chr3	122274433	122276775	+	2	1565	9510	334552	ENSMUSG00000039756.12	ENCODEMT000334552	Dnttip2	ENCODEMT000334552	Known	ISM	Prefix	0.6000000238418579	None	None	None	None
m54284U_191107_221739/69076504/ccs	PacBio_Cortex_Rep1	mm10_ERCC_SIRV	chr7	60005128	59983116	-	10	1328	21861	56772	ENSMUSG00000102252.5	ENSMUST00000059305.16	Snrpn	Snrpn-201	Known	Known	None	0.10000000149011612	None	None	None	None
m54284U_191212_053548/4524465/ccs	PacBio_Hippocampus_Rep1	mm10_ERCC_SIRV	chr15	88862476	88865720	+	6	2131	44038	113488	ENSMUSG00000035828.11	ENSMUST00000042818.10	Pim3	Pim3-201	Known	Known	None	0.30000001192092896	None	None	None	None
m54284U_191213_120042/34931695/ccs	PacBio_Hippocampus_Rep2	mm10_ERCC_SIRV	chr6	113531633	113514877	-	8	1963	18424	48234	ENSMUSG00000030286.6	ENSMUST00000032425.6	Emc3	Emc3-201	Known	Known	None	0.15000000596046448	None	None	None	None
m54284U_191107_221739/77924665/ccs	PacBio_Cortex_Rep1	mm10_ERCC_SIRV	chr11	62551504	62553212	+	2	1165	33232	87186	ENSMUSG00000019505.7	ENSMUST00000019649.3	Ubb	Ubb-201	Known	Known	None	0.30000001192092896	None	None	None	None
m54284U_191213_120042/158860570/ccs	PacBio_Hippocampus_Rep2	mm10_ERCC_SIRV	chr2	25054407	25062880	+	15	2904	3925	9668	ENSMUSG00000006476.19	ENSMUST00000006646.14	Nsmf	Nsmf-201	Known	Known	None	0.05000000074505806	None	None	None	None
m54284U_191109_043049/168297490/ccs	PacBio_Cortex_Rep2	mm10_ERCC_SIRV	chr5	100040018	100068770	+	6	1810	14767	38393	ENSMUSG00000029326.13	ENSMUST00000169390.7	Enoph1	Enoph1-202	Known	Known	None	0.25	None	None	None	None
m54284U_191109_043049/81855850/ccs	PacBio_Cortex_Rep2	mm10_ERCC_SIRV	chr9	56160997	56135886	-	7	1654	27861	72828	ENSMUSG00000032324.11	ENSMUST00000034876.9	Tspan3	Tspan3-201	Known	Known	None	0.3499999940395355	None	None	None	None
m54284U_191213_120042/45615514/ccs	PacBio_Hippocampus_Rep2	mm10_ERCC_SIRV	chr13	111489879	111426163	-	13	2979	39939	103566	ENSMUSG00000032745.18	ENSMUST00000047627.13	Gpbp1	Gpbp1-201	Known	Known	None	0.3499999940395355	None	None	None	None
m54284U_191107_221739/49284131/ccs	PacBio_Cortex_Rep1	mm10_ERCC_SIRV	chr1	128193733	128237715	+	10	2365	2043	334708	ENSMUSG00000056211.13	ENCODEMT000334708	R3hdm1	ENCODEMT000334708	Known	ISM	Suffix	0.5	None	None	None	None
m54284U_191213_120042/159646305/ccs	PacBio_Hippocampus_Rep2	mm10_ERCC_SIRV	chr2	25054407	25062879	+	15	2903	3925	9668	ENSMUSG00000006476.19	ENSMUST00000006646.14	Nsmf	Nsmf-201	Known	Known	None	0.05000000074505806	None	None	None	None
m54284U_191212_053548/135202825/ccs	PacBio_Hippocampus_Rep1	mm10_ERCC_SIRV	chr17	53479511	53507671	+	6	2080	47792	124915	ENSMUSG00000017831.8	ENSMUST00000017975.6	Rab5a	Rab5a-201	Known	Known	None	0.44999998807907104	None	None	None	None
m54284U_191212_053548/15533518/ccs	PacBio_Hippocampus_Rep1	mm10_ERCC_SIRV	chr15	88862476	88865715	+	6	2126	44038	113488	ENSMUSG00000035828.11	ENSMUST00000042818.10	Pim3	Pim3-201	Known	Known	None	0.3499999940395355	None	None	None	None
m54284U_191212_053548/51644951/ccs	PacBio_Hippocampus_Rep1	mm10_ERCC_SIRV	chr3	122274407	122285269	+	7	2408	9510	24846	ENSMUSG00000039756.12	ENSMUST00000035776.9	Dnttip2	Dnttip2-201	Known	Known	None	0.20000000298023224	None	None	None	None
m54284U_191107_221739/69273893/ccs	PacBio_Cortex_Rep1	mm10_ERCC_SIRV	chr7	60005110	59983116	-	10	1310	21861	56772	ENSMUSG00000102252.5	ENSMUST00000059305.16	Snrpn	Snrpn-201	Known	Known	None	0.10000000149011612	None	None	None	None
m54284U_191213_120042/159647761/ccs	PacBio_Hippocampus_Rep2	mm10_ERCC_SIRV	chr2	25054407	25062880	+	15	2904	3925	9668	ENSMUSG00000006476.19	ENSMUST00000006646.14	Nsmf	Nsmf-201	Known	Known	None	0.05000000074505806	None	None	None	None
m54284U_191109_043049/82183218/ccs	PacBio_Cortex_Rep2	mm10_ERCC_SIRV	chr9	56161027	56135886	-	7	1684	27861	72828	ENSMUSG00000032324.11	ENSMUST00000034876.9	Tspan3	Tspan3-201	Known	Known	None	0.3499999940395355	None	None	None	None
m54284U_191109_043049/176423003/ccs	PacBio_Cortex_Rep2	mm10_ERCC_SIRV	chr5	100040018	100068758	+	6	1798	14767	38393	ENSMUSG00000029326.13	ENSMUST00000169390.7	Enoph1	Enoph1-202	Known	Known	None	0.3499999940395355	None	None	None	None
m54284U_191107_221739/78053727/ccs	PacBio_Cortex_Rep1	mm10_ERCC_SIRV	chr11	62551504	62553210	+	2	1163	33232	87186	ENSMUSG00000019505.7	ENSMUST00000019649.3	Ubb	Ubb-201	Known	Known	None	0.25	None	None	None	None
m54284U_191213_120042/35980043/ccs	PacBio_Hippocampus_Rep2	mm10_ERCC_SIRV	chr6	113517923	113514874	-	3	1280	18424	334633	ENSMUSG00000030286.6	ENCODEMT000334633	Emc3	ENCODEMT000334633	Known	ISM	Suffix	0.15000000596046448	None	None	None	None
m54284U_191213_120042/52037439/ccs	PacBio_Hippocampus_Rep2	mm10_ERCC_SIRV	chr13	111489841	111426163	-	12	2881	39939	103567	ENSMUSG00000032745.18	ENSMUST00000091236.10	Gpbp1	Gpbp1-202	Known	Known	None	0.3499999940395355	None	None	None	None
m54284U_191213_120042/160106431/ccs	PacBio_Hippocampus_Rep2	mm10_ERCC_SIRV	chr2	25054407	25062878	+	14	2833	3925	9672	ENSMUSG00000006476.19	ENSMUST00000074422.13	Nsmf	Nsmf-202	Known	Known	None	0.05000000074505806	None	None	None	None
m54284U_191212_053548/18155201/ccs	PacBio_Hippocampus_Rep1	mm10_ERCC_SIRV	chr15	88862476	88865721	+	6	2132	44038	113488	ENSMUSG00000035828.11	ENSMUST00000042818.10	Pim3	Pim3-201	Known	Known	None	0.25	None	None	None	None
m54284U_191212_053548/169936403/ccs	PacBio_Hippocampus_Rep1	mm10_ERCC_SIRV	chr17	53479511	53507678	+	6	2087	47792	124915	ENSMUSG00000017831.8	ENSMUST00000017975.6	Rab5a	Rab5a-201	Known	Known	None	0.20000000298023224	None	None	None	None
m54284U_191212_053548/52495854/ccs	PacBio_Hippocampus_Rep1	mm10_ERCC_SIRV	chr3	122274431	122278884	+	3	1807	9510	334556	ENSMUSG00000039756.12	ENCODEMT000334556	Dnttip2	ENCODEMT000334556	Known	ISM	Prefix	0.6499999761581421	None	None	None	None
m54284U_191213_120042/160367472/ccs	PacBio_Hippocampus_Rep2	mm10_ERCC_SIRV	chr2	25054407	25062880	+	15	2904	3925	9668	ENSMUSG00000006476.19	ENSMUST00000006646.14	Nsmf	Nsmf-201	Known	Known	None	0.05000000074505806	None	None	None	None
m54284U_191107_221739/69402752/ccs	PacBio_Cortex_Rep1	mm10_ERCC_SIRV	chr7	60005124	59983116	-	10	1324	21861	56772	ENSMUSG00000102252.5	ENSMUST00000059305.16	Snrpn	Snrpn-201	Known	Known	None	0.10000000149011612	None	None	None	None
m54284U_191109_043049/82183996/ccs	PacBio_Cortex_Rep2	mm10_ERCC_SIRV	chr9	56160972	56135886	-	7	1629	27861	72828	ENSMUSG00000032324.11	ENSMUST00000034876.9	Tspan3	Tspan3-201	Known	Known	None	0.3499999940395355	None	None	None	None
m54284U_191212_053548/5112230/ccs	PacBio_Hippocampus_Rep1	mm10_ERCC_SIRV	chr5	100040018	100068760	+	6	1800	14767	38393	ENSMUSG00000029326.13	ENSMUST00000169390.7	Enoph1	Enoph1-202	Known	Known	None	0.3499999940395355	None	None	None	None
m54284U_191107_221739/50921618/ccs	PacBio_Cortex_Rep1	mm10_ERCC_SIRV	chr1	128193733	128237734	+	10	2384	2043	334708	ENSMUSG00000056211.13	ENCODEMT000334708	R3hdm1	ENCODEMT000334708	Known	ISM	Suffix	0.15000000596046448	None	None	None	None
m54284U_191213_120042/160499628/ccs	PacBio_Hippocampus_Rep2	mm10_ERCC_SIRV	chr2	25054407	25062880	+	14	2835	3925	9672	ENSMUSG00000006476.19	ENSMUST00000074422.13	Nsmf	Nsmf-202	Known	Known	None	0.05000000074505806	None	None	None	None
m54284U_191212_053548/18287169/ccs	PacBio_Hippocampus_Rep1	mm10_ERCC_SIRV	chr15	88862476	88865713	+	6	2124	44038	113488	ENSMUSG00000035828.11	ENSMUST00000042818.10	Pim3	Pim3-201	Known	Known	None	0.3499999940395355	None	None	None	None
m54284U_191213_120042/54332102/ccs	PacBio_Hippocampus_Rep2	mm10_ERCC_SIRV	chr13	111489859	111426163	-	13	2959	39939	103566	ENSMUSG00000032745.18	ENSMUST00000047627.13	Gpbp1	Gpbp1-201	Known	Known	None	0.3499999940395355	None	None	None	None
m54284U_191213_120042/37422272/ccs	PacBio_Hippocampus_Rep2	mm10_ERCC_SIRV	chr6	113531629	113514877	-	8	1959	18424	48234	ENSMUSG00000030286.6	ENSMUST00000032425.6	Emc3	Emc3-201	Known	Known	None	0.15000000596046448	None	None	None	None
m54284U_191213_120042/43189289/ccs	PacBio_Hippocampus_Rep2	mm10_ERCC_SIRV	chr17	53479511	53507671	+	6	2080	47792	124915	ENSMUSG00000017831.8	ENSMUST00000017975.6	Rab5a	Rab5a-201	Known	Known	None	0.44999998807907104	None	None	None	None
m54284U_191107_221739/78447850/ccs	PacBio_Cortex_Rep1	mm10_ERCC_SIRV	chr11	62551504	62553212	+	2	1165	33232	87186	ENSMUSG00000019505.7	ENSMUST00000019649.3	Ubb	Ubb-201	Known	Known	None	0.30000001192092896	None	None	None	None
m54284U_191212_053548/52823068/ccs	PacBio_Hippocampus_Rep1	mm10_ERCC_SIRV	chr3	122274407	122285263	+	7	2402	9510	24846	ENSMUSG00000039756.12	ENSMUST00000035776.9	Dnttip2	Dnttip2-201	Known	Known	None	0.30000001192092896	None	None	None	None
m54284U_191109_043049/82510262/ccs	PacBio_Cortex_Rep2	mm10_ERCC_SIRV	chr9	56160969	56135886	-	7	1626	27861	72828	ENSMUSG00000032324.11	ENSMUST00000034876.9	Tspan3	Tspan3-201	Known	Known	None	0.3499999940395355	None	None	None	None
m54284U_191213_120042/160892605/ccs	PacBio_Hippocampus_Rep2	mm10_ERCC_SIRV	chr2	25054399	25062880	+	15	2899	3925	331584	ENSMUSG00000006476.19	ENCODEMT000331584	Nsmf	ENCODEMT000331584	Known	NIC	None	0.05000000074505806	None	None	None	None
m54284U_191107_221739/69403745/ccs	PacBio_Cortex_Rep1	mm10_ERCC_SIRV	chr7	60005107	59983116	-	10	1307	21861	56772	ENSMUSG00000102252.5	ENSMUST00000059305.16	Snrpn	Snrpn-201	Known	Known	None	0.10000000149011612	None	None	None	None
m54284U_191212_053548/18678493/ccs	PacBio_Hippocampus_Rep1	mm10_ERCC_SIRV	chr15	88862476	88865719	+	6	2130	44038	113488	ENSMUSG00000035828.11	ENSMUST00000042818.10	Pim3	Pim3-201	Known	Known	None	0.30000001192092896	None	None	None	None
m54284U_191213_120042/161087712/ccs	PacBio_Hippocampus_Rep2	mm10_ERCC_SIRV	chr2	25054407	25062881	+	15	2905	3925	9668	ENSMUSG00000006476.19	ENSMUST00000006646.14	Nsmf	Nsmf-201	Known	Known	None	0.0	None	None	None	None
m54284U_191212_053548/24184196/ccs	PacBio_Hippocampus_Rep1	mm10_ERCC_SIRV	chr5	100040018	100068759	+	6	1799	14767	38393	ENSMUSG00000029326.13	ENSMUST00000169390.7	Enoph1	Enoph1-202	Known	Known	None	0.3499999940395355	None	None	None	None
m54284U_191213_120042/54397459/ccs	PacBio_Hippocampus_Rep2	mm10_ERCC_SIRV	chr13	111489802	111426163	-	13	2902	39939	103566	ENSMUSG00000032745.18	ENSMUST00000047627.13	Gpbp1	Gpbp1-201	Known	Known	None	0.3499999940395355	None	None	None	None
m54284U_191213_120042/39782168/ccs	PacBio_Hippocampus_Rep2	mm10_ERCC_SIRV	chr6	113531606	113514877	-	8	1936	18424	48234	ENSMUSG00000030286.6	ENSMUST00000032425.6	Emc3	Emc3-201	Known	Known	None	0.15000000596046448	None	None	None	None
m54284U_191109_043049/82575380/ccs	PacBio_Cortex_Rep2	mm10_ERCC_SIRV	chr9	56160961	56135886	-	7	1618	27861	72828	ENSMUSG00000032324.11	ENSMUST00000034876.9	Tspan3	Tspan3-201	Known	Known	None	0.3499999940395355	None	None	None	None
m54284U_191213_120042/53740324/ccs	PacBio_Hippocampus_Rep2	mm10_ERCC_SIRV	chr17	53479511	53507671	+	6	2080	47792	124915	ENSMUSG00000017831.8	ENSMUST00000017975.6	Rab5a	Rab5a-201	Known	Known	None	0.44999998807907104	None	None	None	None
m54284U_191213_120042/161482719/ccs	PacBio_Hippocampus_Rep2	mm10_ERCC_SIRV	chr2	25054407	25062880	+	14	2827	3925	9672	ENSMUSG00000006476.19	ENSMUST00000074422.13	Nsmf	Nsmf-202	Known	Known	None	0.05000000074505806	None	None	None	None
m54284U_191212_053548/53021339/ccs	PacBio_Hippocampus_Rep1	mm10_ERCC_SIRV	chr3	122274407	122285261	+	7	2400	9510	24846	ENSMUSG00000039756.12	ENSMUST00000035776.9	Dnttip2	Dnttip2-201	Known	Known	None	0.3499999940395355	None	None	None	None
m54284U_191107_221739/51839023/ccs	PacBio_Cortex_Rep1	mm10_ERCC_SIRV	chr1	128193733	128237734	+	10	2384	2043	334708	ENSMUSG00000056211.13	ENCODEMT000334708	R3hdm1	ENCODEMT000334708	Known	ISM	Suffix	0.15000000596046448	None	None	None	None
m54284U_191107_221739/78645562/ccs	PacBio_Cortex_Rep1	mm10_ERCC_SIRV	chr11	62551504	62553206	+	2	1159	33232	87186	ENSMUSG00000019505.7	ENSMUST00000019649.3	Ubb	Ubb-201	Known	Known	None	0.30000001192092896	None	None	None	None
m54284U_191107_221739/69470556/ccs	PacBio_Cortex_Rep1	mm10_ERCC_SIRV	chr7	60005151	59983116	-	10	1351	21861	56772	ENSMUSG00000102252.5	ENSMUST00000059305.16	Snrpn	Snrpn-201	Known	Known	None	0.10000000149011612	None	None	None	None
m54284U_191212_053548/26871484/ccs	PacBio_Hippocampus_Rep1	mm10_ERCC_SIRV	chr15	88862476	88865724	+	6	2135	44038	113488	ENSMUSG00000035828.11	ENSMUST00000042818.10	Pim3	Pim3-201	Known	Known	None	0.25	None	None	None	None
m54284U_191213_120042/161482945/ccs	PacBio_Hippocampus_Rep2	mm10_ERCC_SIRV	chr2	25054407	25062879	+	14	2834	3925	9672	ENSMUSG00000006476.19	ENSMUST00000074422.13	Nsmf	Nsmf-202	Known	Known	None	0.05000000074505806	None	None	None	None
m54284U_191109_043049/82642144/ccs	PacBio_Cortex_Rep2	mm10_ERCC_SIRV	chr9	56161013	56135886	-	7	1670	27861	72828	ENSMUSG00000032324.11	ENSMUST00000034876.9	Tspan3	Tspan3-201	Known	Known	None	0.3499999940395355	None	None	None	None
m54284U_191213_120042/54723774/ccs	PacBio_Hippocampus_Rep2	mm10_ERCC_SIRV	chr13	111489843	111426163	-	13	2943	39939	103566	ENSMUSG00000032745.18	ENSMUST00000047627.13	Gpbp1	Gpbp1-201	Known	Known	None	0.3499999940395355	None	None	None	None
m54284U_191212_053548/27461722/ccs	PacBio_Hippocampus_Rep1	mm10_ERCC_SIRV	chr5	100040018	100068770	+	6	1810	14767	38393	ENSMUSG00000029326.13	ENSMUST00000169390.7	Enoph1	Enoph1-202	Known	Known	None	0.25	None	None	None	None
m54284U_191213_120042/40043201/ccs	PacBio_Hippocampus_Rep2	mm10_ERCC_SIRV	chr6	113531619	113514877	-	8	1949	18424	48234	ENSMUSG00000030286.6	ENSMUST00000032425.6	Emc3	Emc3-201	Known	Known	None	0.15000000596046448	None	None	None	None
m54284U_191213_120042/161941570/ccs	PacBio_Hippocampus_Rep2	mm10_ERCC_SIRV	chr2	25054407	25062880	+	14	2835	3925	9672	ENSMUSG00000006476.19	ENSMUST00000074422.13	Nsmf	Nsmf-202	Known	Known	None	0.05000000074505806	None	None	None	None
m54284U_191213_120042/112855203/ccs	PacBio_Hippocampus_Rep2	mm10_ERCC_SIRV	chr17	53479511	53507671	+	6	2080	47792	124915	ENSMUSG00000017831.8	ENSMUST00000017975.6	Rab5a	Rab5a-201	Known	Known	None	0.44999998807907104	None	None	None	None
m54284U_191212_053548/55116381/ccs	PacBio_Hippocampus_Rep1	mm10_ERCC_SIRV	chr3	122274431	122278875	+	3	1798	9510	334556	ENSMUSG00000039756.12	ENCODEMT000334556	Dnttip2	ENCODEMT000334556	Known	ISM	Prefix	0.6499999761581421	None	None	None	None
m54284U_191109_043049/82707107/ccs	PacBio_Cortex_Rep2	mm10_ERCC_SIRV	chr9	56160994	56135886	-	7	1651	27861	72828	ENSMUSG00000032324.11	ENSMUST00000034876.9	Tspan3	Tspan3-201	Known	Known	None	0.3499999940395355	None	None	None	None
m54284U_191213_120042/162792552/ccs	PacBio_Hippocampus_Rep2	mm10_ERCC_SIRV	chr2	25054407	25062880	+	15	2904	3925	9668	ENSMUSG00000006476.19	ENSMUST00000006646.14	Nsmf	Nsmf-201	Known	Known	None	0.05000000074505806	None	None	None	None
m54284U_191212_053548/32704494/ccs	PacBio_Hippocampus_Rep1	mm10_ERCC_SIRV	chr15	88862476	88865723	+	6	2134	44038	113488	ENSMUSG00000035828.11	ENSMUST00000042818.10	Pim3	Pim3-201	Known	Known	None	0.20000000298023224	None	None	None	None
m54284U_191107_221739/69796622/ccs	PacBio_Cortex_Rep1	mm10_ERCC_SIRV	chr7	60005111	59983116	-	10	1311	21861	56772	ENSMUSG00000102252.5	ENSMUST00000059305.16	Snrpn	Snrpn-201	Known	Known	None	0.10000000149011612	None	None	None	None
m54284U_191213_120042/61015906/ccs	PacBio_Hippocampus_Rep2	mm10_ERCC_SIRV	chr13	111489858	111426163	-	13	2958	39939	103566	ENSMUSG00000032745.18	ENSMUST00000047627.13	Gpbp1	Gpbp1-201	Known	Known	None	0.3499999940395355	None	None	None	None
m54284U_191212_053548/31132244/ccs	PacBio_Hippocampus_Rep1	mm10_ERCC_SIRV	chr5	100040018	100068759	+	6	1799	14767	38393	ENSMUSG00000029326.13	ENSMUST00000169390.7	Enoph1	Enoph1-202	Known	Known	None	0.3499999940395355	None	None	None	None
m54284U_191107_221739/78710527/ccs	PacBio_Cortex_Rep1	mm10_ERCC_SIRV	chr11	62551504	62553210	+	2	1163	33232	87186	ENSMUSG00000019505.7	ENSMUST00000019649.3	Ubb	Ubb-201	Known	Known	None	0.25	None	None	None	None
m54284U_191107_221739/57214724/ccs	PacBio_Cortex_Rep1	mm10_ERCC_SIRV	chr1	128193733	128237734	+	10	2377	2043	334708	ENSMUSG00000056211.13	ENCODEMT000334708	R3hdm1	ENCODEMT000334708	Known	ISM	Suffix	0.15000000596046448	None	None	None	None
m54284U_191213_120042/43649683/ccs	PacBio_Hippocampus_Rep2	mm10_ERCC_SIRV	chr6	113531630	113514877	-	8	1960	18424	48234	ENSMUSG00000030286.6	ENSMUST00000032425.6	Emc3	Emc3-201	Known	Known	None	0.15000000596046448	None	None	None	None
m54284U_191213_120042/162792958/ccs	PacBio_Hippocampus_Rep2	mm10_ERCC_SIRV	chr2	25054407	25062882	+	13	2730	3925	334649	ENSMUSG00000006476.19	ENCODEMT000334649	Nsmf	ENCODEMT000334649	Known	NIC	None	0.05000000074505806	None	None	None	None
m54284U_191212_053548/55117622/ccs	PacBio_Hippocampus_Rep1	mm10_ERCC_SIRV	chr3	122274407	122285263	+	7	2402	9510	24846	ENSMUSG00000039756.12	ENSMUST00000035776.9	Dnttip2	Dnttip2-201	Known	Known	None	0.30000001192092896	None	None	None	None
m54284U_191213_120042/163644340/ccs	PacBio_Hippocampus_Rep2	mm10_ERCC_SIRV	chr17	53479511	53507679	+	6	2088	47792	124915	ENSMUSG00000017831.8	ENSMUST00000017975.6	Rab5a	Rab5a-201	Known	Known	None	0.15000000596046448	None	None	None	None
m54284U_191109_043049/84017304/ccs	PacBio_Cortex_Rep2	mm10_ERCC_SIRV	chr9	56160995	56135886	-	7	1652	27861	72828	ENSMUSG00000032324.11	ENSMUST00000034876.9	Tspan3	Tspan3-201	Known	Known	None	0.3499999940395355	None	None	None	None
m54284U_191213_120042/162793629/ccs	PacBio_Hippocampus_Rep2	mm10_ERCC_SIRV	chr2	25054407	25062880	+	14	2835	3925	9672	ENSMUSG00000006476.19	ENSMUST00000074422.13	Nsmf	Nsmf-202	Known	Known	None	0.05000000074505806	None	None	None	None
m54284U_191212_053548/35916064/ccs	PacBio_Hippocampus_Rep1	mm10_ERCC_SIRV	chr15	88862476	88865715	+	6	2126	44038	113488	ENSMUSG00000035828.11	ENSMUST00000042818.10	Pim3	Pim3-201	Known	Known	None	0.3499999940395355	None	None	None	None
m54284U_191107_221739/69797201/ccs	PacBio_Cortex_Rep1	mm10_ERCC_SIRV	chr7	60005128	59983116	-	10	1328	21861	56772	ENSMUSG00000102252.5	ENSMUST00000059305.16	Snrpn	Snrpn-201	Known	Known	None	0.10000000149011612	None	None	None	None
m54284U_191213_120042/62720723/ccs	PacBio_Hippocampus_Rep2	mm10_ERCC_SIRV	chr13	111490061	111426163	-	11	2686	39939	333992	ENSMUSG00000032745.18	ENCODEMT000333992	Gpbp1	ENCODEMT000333992	Known	NIC	None	0.3499999940395355	None	None	None	None
m54284U_191213_120042/44173607/ccs	PacBio_Hippocampus_Rep2	mm10_ERCC_SIRV	chr6	113531631	113514877	-	8	1961	18424	48234	ENSMUSG00000030286.6	ENSMUST00000032425.6	Emc3	Emc3-201	Known	Known	None	0.15000000596046448	None	None	None	None
m54284U_191212_053548/37554013/ccs	PacBio_Hippocampus_Rep1	mm10_ERCC_SIRV	chr5	100040018	100068680	+	6	1720	14767	38393	ENSMUSG00000029326.13	ENSMUST00000169390.7	Enoph1	Enoph1-202	Known	Known	None	0.30000001192092896	None	None	None	None
m54284U_191213_120042/162923280/ccs	PacBio_Hippocampus_Rep2	mm10_ERCC_SIRV	chr2	25054407	25062880	+	15	2904	3925	9668	ENSMUSG00000006476.19	ENSMUST00000006646.14	Nsmf	Nsmf-201	Known	Known	None	0.05000000074505806	None	None	None	None
m54284U_191212_053548/55118258/ccs	PacBio_Hippocampus_Rep1	mm10_ERCC_SIRV	chr3	122274407	122285269	+	7	2408	9510	24846	ENSMUSG00000039756.12	ENSMUST00000035776.9	Dnttip2	Dnttip2-201	Known	Known	None	0.20000000298023224	None	None	None	None
m54284U_191107_221739/78840339/ccs	PacBio_Cortex_Rep1	mm10_ERCC_SIRV	chr11	62551504	62553212	+	2	1165	33232	87186	ENSMUSG00000019505.7	ENSMUST00000019649.3	Ubb	Ubb-201	Known	Known	None	0.30000001192092896	None	None	None	None
m54284U_191107_221739/61409920/ccs	PacBio_Cortex_Rep1	mm10_ERCC_SIRV	chr1	128193733	128237734	+	10	2384	2043	334708	ENSMUSG00000056211.13	ENCODEMT000334708	R3hdm1	ENCODEMT000334708	Known	ISM	Suffix	0.15000000596046448	None	None	None	None
m54284U_191109_043049/84019940/ccs	PacBio_Cortex_Rep2	mm10_ERCC_SIRV	chr9	56160980	56135886	-	7	1637	27861	72828	ENSMUSG00000032324.11	ENSMUST00000034876.9	Tspan3	Tspan3-201	Known	Known	None	0.3499999940395355	None	None	None	None
m54284U_191213_120042/163121082/ccs	PacBio_Hippocampus_Rep2	mm10_ERCC_SIRV	chr2	25054407	25062880	+	14	2835	3925	9672	ENSMUSG00000006476.19	ENSMUST00000074422.13	Nsmf	Nsmf-202	Known	Known	None	0.05000000074505806	None	None	None	None
m54284U_191212_053548/39453938/ccs	PacBio_Hippocampus_Rep1	mm10_ERCC_SIRV	chr15	88862476	88865713	+	6	2124	44038	113488	ENSMUSG00000035828.11	ENSMUST00000042818.10	Pim3	Pim3-201	Known	Known	None	0.3499999940395355	None	None	None	None
m54284U_191107_221739/69994865/ccs	PacBio_Cortex_Rep1	mm10_ERCC_SIRV	chr7	60005110	59983116	-	10	1310	21861	56772	ENSMUSG00000102252.5	ENSMUST00000059305.16	Snrpn	Snrpn-201	Known	Known	None	0.10000000149011612	None	None	None	None
m54284U_191213_120042/62982449/ccs	PacBio_Hippocampus_Rep2	mm10_ERCC_SIRV	chr13	111489865	111426163	-	12	2905	39939	103567	ENSMUSG00000032745.18	ENSMUST00000091236.10	Gpbp1	Gpbp1-202	Known	Known	None	0.3499999940395355	None	None	None	None
m54284U_191213_120042/163382494/ccs	PacBio_Hippocampus_Rep2	mm10_ERCC_SIRV	chr2	25054407	25062880	+	15	2904	3925	9668	ENSMUSG00000006476.19	ENSMUST00000006646.14	Nsmf	Nsmf-201	Known	Known	None	0.05000000074505806	None	None	None	None
m54284U_191107_221739/154403896/ccs	PacBio_Cortex_Rep1	mm10_ERCC_SIRV	chr17	53479512	53507670	+	6	2078	47792	124915	ENSMUSG00000017831.8	ENSMUST00000017975.6	Rab5a	Rab5a-201	Known	Known	None	0.44999998807907104	None	None	None	None
m54284U_191212_053548/60227717/ccs	PacBio_Hippocampus_Rep1	mm10_ERCC_SIRV	chr3	122274407	122285260	+	7	2399	9510	24846	ENSMUSG00000039756.12	ENSMUST00000035776.9	Dnttip2	Dnttip2-201	Known	Known	None	0.3499999940395355	None	None	None	None
m54284U_191213_120042/44173834/ccs	PacBio_Hippocampus_Rep2	mm10_ERCC_SIRV	chr6	113531425	113514877	-	8	1755	18424	48234	ENSMUSG00000030286.6	ENSMUST00000032425.6	Emc3	Emc3-201	Known	Known	None	0.15000000596046448	None	None	None	None
m54284U_191212_053548/43321595/ccs	PacBio_Hippocampus_Rep1	mm10_ERCC_SIRV	chr5	100040018	100068772	+	6	1812	14767	38393	ENSMUSG00000029326.13	ENSMUST00000169390.7	Enoph1	Enoph1-202	Known	Known	None	0.20000000298023224	None	None	None	None
m54284U_191213_120042/163512482/ccs	PacBio_Hippocampus_Rep2	mm10_ERCC_SIRV	chr2	25054407	25062880	+	15	2904	3925	9668	ENSMUSG00000006476.19	ENSMUST00000006646.14	Nsmf	Nsmf-201	Known	Known	None	0.05000000074505806	None	None	None	None
m54284U_191109_043049/84150073/ccs	PacBio_Cortex_Rep2	mm10_ERCC_SIRV	chr9	56160998	56135886	-	7	1655	27861	72828	ENSMUSG00000032324.11	ENSMUST00000034876.9	Tspan3	Tspan3-201	Known	Known	None	0.3499999940395355	None	None	None	None
m54284U_191212_053548/42076064/ccs	PacBio_Hippocampus_Rep1	mm10_ERCC_SIRV	chr15	88862476	88865718	+	6	2129	44038	113488	ENSMUSG00000035828.11	ENSMUST00000042818.10	Pim3	Pim3-201	Known	Known	None	0.30000001192092896	None	None	None	None
m54284U_191213_120042/164233739/ccs	PacBio_Hippocampus_Rep2	mm10_ERCC_SIRV	chr2	25054407	25062899	+	15	2923	3925	9668	ENSMUSG00000006476.19	ENSMUST00000006646.14	Nsmf	Nsmf-201	Known	Known	None	0.15000000596046448	None	None	None	None
m54284U_191107_221739/61933132/ccs	PacBio_Cortex_Rep1	mm10_ERCC_SIRV	chr1	128193733	128237728	+	10	2378	2043	334708	ENSMUSG00000056211.13	ENCODEMT000334708	R3hdm1	ENCODEMT000334708	Known	ISM	Suffix	0.30000001192092896	None	None	None	None
m54284U_191213_120042/72352908/ccs	PacBio_Hippocampus_Rep2	mm10_ERCC_SIRV	chr13	111489865	111426163	-	13	2965	39939	103566	ENSMUSG00000032745.18	ENSMUST00000047627.13	Gpbp1	Gpbp1-201	Known	Known	None	0.3499999940395355	None	None	None	None
m54284U_191107_221739/78842494/ccs	PacBio_Cortex_Rep1	mm10_ERCC_SIRV	chr11	62551504	62553206	+	2	1159	33232	87186	ENSMUSG00000019505.7	ENSMUST00000019649.3	Ubb	Ubb-201	Known	Known	None	0.30000001192092896	None	None	None	None
m54284U_191212_053548/61473103/ccs	PacBio_Hippocampus_Rep1	mm10_ERCC_SIRV	chr3	122274431	122278884	+	3	1807	9510	334556	ENSMUSG00000039756.12	ENCODEMT000334556	Dnttip2	ENCODEMT000334556	Known	ISM	Prefix	0.6499999761581421	None	None	None	None
m54284U_191213_120042/44631058/ccs	PacBio_Hippocampus_Rep2	mm10_ERCC_SIRV	chr6	113531631	113514877	-	8	1961	18424	48234	ENSMUSG00000030286.6	ENSMUST00000032425.6	Emc3	Emc3-201	Known	Known	None	0.15000000596046448	None	None	None	None
m54284U_191212_053548/47909513/ccs	PacBio_Hippocampus_Rep1	mm10_ERCC_SIRV	chr5	100040018	100068774	+	6	1814	14767	38393	ENSMUSG00000029326.13	ENSMUST00000169390.7	Enoph1	Enoph1-202	Known	Known	None	0.15000000596046448	None	None	None	None
m54284U_191213_120042/164627581/ccs	PacBio_Hippocampus_Rep2	mm10_ERCC_SIRV	chr2	25054406	25062882	+	14	2830	3925	331556	ENSMUSG00000006476.19	ENCODEMT000331556	Nsmf	ENCODEMT000331556	Known	NNC	None	0.05000000074505806	None	None	None	None
m54284U_191107_221739/70058501/ccs	PacBio_Cortex_Rep1	mm10_ERCC_SIRV	chr7	59985906	59983116	-	4	456	21861	332152	ENSMUSG00000102252.5	ENCODEMT000332152	Snrpn	ENCODEMT000332152	Known	ISM	Suffix	0.10000000149011612	None	None	None	None
m54284U_191109_043049/84279586/ccs	PacBio_Cortex_Rep2	mm10_ERCC_SIRV	chr9	56161071	56135886	-	7	1728	27861	72828	ENSMUSG00000032324.11	ENSMUST00000034876.9	Tspan3	Tspan3-201	Known	Known	None	0.3499999940395355	None	None	None	None
m54284U_191212_053548/53741194/ccs	PacBio_Hippocampus_Rep1	mm10_ERCC_SIRV	chr15	88862476	88865718	+	6	2129	44038	113488	ENSMUSG00000035828.11	ENSMUST00000042818.10	Pim3	Pim3-201	Known	Known	None	0.30000001192092896	None	None	None	None
m54284U_191109_043049/26478323/ccs	PacBio_Cortex_Rep2	mm10_ERCC_SIRV	chr17	53479512	53507671	+	6	2079	47792	124915	ENSMUSG00000017831.8	ENSMUST00000017975.6	Rab5a	Rab5a-201	Known	Known	None	0.44999998807907104	None	None	None	None
m54284U_191213_120042/164759544/ccs	PacBio_Hippocampus_Rep2	mm10_ERCC_SIRV	chr2	25054407	25062880	+	15	2904	3925	9668	ENSMUSG00000006476.19	ENSMUST00000006646.14	Nsmf	Nsmf-201	Known	Known	None	0.05000000074505806	None	None	None	None
m54284U_191213_120042/73467697/ccs	PacBio_Hippocampus_Rep2	mm10_ERCC_SIRV	chr13	111489865	111426163	-	13	2965	39939	103566	ENSMUSG00000032745.18	ENSMUST00000047627.13	Gpbp1	Gpbp1-201	Known	Known	None	0.3499999940395355	None	None	None	None
m54284U_191212_053548/62260658/ccs	PacBio_Hippocampus_Rep1	mm10_ERCC_SIRV	chr3	122274407	122285263	+	7	2402	9510	24846	ENSMUSG00000039756.12	ENSMUST00000035776.9	Dnttip2	Dnttip2-201	Known	Known	None	0.30000001192092896	None	None	None	None
m54284U_191213_120042/165152430/ccs	PacBio_Hippocampus_Rep2	mm10_ERCC_SIRV	chr2	25054407	25062880	+	14	2835	3925	9672	ENSMUSG00000006476.19	ENSMUST00000074422.13	Nsmf	Nsmf-202	Known	Known	None	0.05000000074505806	None	None	None	None
m54284U_191213_120042/51382686/ccs	PacBio_Hippocampus_Rep2	mm10_ERCC_SIRV	chr6	113531444	113514877	-	8	1774	18424	48234	ENSMUSG00000030286.6	ENSMUST00000032425.6	Emc3	Emc3-201	Known	Known	None	0.15000000596046448	None	None	None	None
m54284U_191107_221739/67306014/ccs	PacBio_Cortex_Rep1	mm10_ERCC_SIRV	chr1	128193733	128237734	+	10	2384	2043	334708	ENSMUSG00000056211.13	ENCODEMT000334708	R3hdm1	ENCODEMT000334708	Known	ISM	Suffix	0.15000000596046448	None	None	None	None
m54284U_191109_043049/85002454/ccs	PacBio_Cortex_Rep2	mm10_ERCC_SIRV	chr9	56161031	56135886	-	7	1688	27861	72828	ENSMUSG00000032324.11	ENSMUST00000034876.9	Tspan3	Tspan3-201	Known	Known	None	0.3499999940395355	None	None	None	None
m54284U_191212_053548/85984164/ccs	PacBio_Hippocampus_Rep1	mm10_ERCC_SIRV	chr5	100040018	100068684	+	6	1724	14767	38393	ENSMUSG00000029326.13	ENSMUST00000169390.7	Enoph1	Enoph1-202	Known	Known	None	0.30000001192092896	None	None	None	None
m54284U_191212_053548/54594383/ccs	PacBio_Hippocampus_Rep1	mm10_ERCC_SIRV	chr15	88862476	88865704	+	6	2115	44038	113488	ENSMUSG00000035828.11	ENSMUST00000042818.10	Pim3	Pim3-201	Known	Known	None	0.3499999940395355	None	None	None	None
m54284U_191107_221739/70059572/ccs	PacBio_Cortex_Rep1	mm10_ERCC_SIRV	chr7	60005110	59983116	-	10	1310	21861	56772	ENSMUSG00000102252.5	ENSMUST00000059305.16	Snrpn	Snrpn-201	Known	Known	None	0.10000000149011612	None	None	None	None
m54284U_191107_221739/79235303/ccs	PacBio_Cortex_Rep1	mm10_ERCC_SIRV	chr11	62551504	62553211	+	2	1164	33232	87186	ENSMUSG00000019505.7	ENSMUST00000019649.3	Ubb	Ubb-201	Known	Known	None	0.25	None	None	None	None
m54284U_191213_120042/165216452/ccs	PacBio_Hippocampus_Rep2	mm10_ERCC_SIRV	chr2	25054407	25062880	+	15	2904	3925	9668	ENSMUSG00000006476.19	ENSMUST00000006646.14	Nsmf	Nsmf-201	Known	Known	None	0.05000000074505806	None	None	None	None
m54284U_191212_053548/63243026/ccs	PacBio_Hippocampus_Rep1	mm10_ERCC_SIRV	chr3	122274407	122285261	+	7	2400	9510	24846	ENSMUSG00000039756.12	ENSMUST00000035776.9	Dnttip2	Dnttip2-201	Known	Known	None	0.3499999940395355	None	None	None	None
m54284U_191213_120042/78907979/ccs	PacBio_Hippocampus_Rep2	mm10_ERCC_SIRV	chr13	111489842	111426163	-	12	2882	39939	103567	ENSMUSG00000032745.18	ENSMUST00000091236.10	Gpbp1	Gpbp1-202	Known	Known	None	0.3499999940395355	None	None	None	None
m54284U_191212_053548/1508520/ccs	PacBio_Hippocampus_Rep1	mm10_ERCC_SIRV	chr17	53479512	53507671	+	6	2079	47792	124915	ENSMUSG00000017831.8	ENSMUST00000017975.6	Rab5a	Rab5a-201	Known	Known	None	0.44999998807907104	None	None	None	None
m54284U_191213_120042/166267233/ccs	PacBio_Hippocampus_Rep2	mm10_ERCC_SIRV	chr2	25054407	25062880	+	15	2904	3925	9668	ENSMUSG00000006476.19	ENSMUST00000006646.14	Nsmf	Nsmf-201	Known	Known	None	0.05000000074505806	None	None	None	None
m54284U_191213_120042/56885798/ccs	PacBio_Hippocampus_Rep2	mm10_ERCC_SIRV	chr6	113531666	113514877	-	8	1996	18424	48234	ENSMUSG00000030286.6	ENSMUST00000032425.6	Emc3	Emc3-201	Known	Known	None	0.15000000596046448	None	None	None	None
m54284U_191109_043049/85197048/ccs	PacBio_Cortex_Rep2	mm10_ERCC_SIRV	chr9	56160985	56135886	-	7	1642	27861	72828	ENSMUSG00000032324.11	ENSMUST00000034876.9	Tspan3	Tspan3-201	Known	Known	None	0.3499999940395355	None	None	None	None
m54284U_191107_221739/71173587/ccs	PacBio_Cortex_Rep1	mm10_ERCC_SIRV	chr1	128193733	128237734	+	10	2384	2043	334708	ENSMUSG00000056211.13	ENCODEMT000334708	R3hdm1	ENCODEMT000334708	Known	ISM	Suffix	0.15000000596046448	None	None	None	None
m54284U_191212_053548/86050652/ccs	PacBio_Hippocampus_Rep1	mm10_ERCC_SIRV	chr5	100040018	100068770	+	6	1810	14767	38393	ENSMUSG00000029326.13	ENSMUST00000169390.7	Enoph1	Enoph1-202	Known	Known	None	0.25	None	None	None	None
m54284U_191213_120042/166332868/ccs	PacBio_Hippocampus_Rep2	mm10_ERCC_SIRV	chr2	25054407	25062880	+	15	2904	3925	9668	ENSMUSG00000006476.19	ENSMUST00000006646.14	Nsmf	Nsmf-201	Known	Known	None	0.05000000074505806	None	None	None	None
m54284U_191107_221739/70059659/ccs	PacBio_Cortex_Rep1	mm10_ERCC_SIRV	chr7	60005141	59983116	-	10	1341	21861	56772	ENSMUSG00000102252.5	ENSMUST00000059305.16	Snrpn	Snrpn-201	Known	Known	None	0.10000000149011612	None	None	None	None
m54284U_191212_053548/55576186/ccs	PacBio_Hippocampus_Rep1	mm10_ERCC_SIRV	chr15	88862476	88865718	+	6	2129	44038	113488	ENSMUSG00000035828.11	ENSMUST00000042818.10	Pim3	Pim3-201	Known	Known	None	0.30000001192092896	None	None	None	None
m54284U_191212_053548/64291414/ccs	PacBio_Hippocampus_Rep1	mm10_ERCC_SIRV	chr3	122274433	122276774	+	2	1564	9510	334552	ENSMUSG00000039756.12	ENCODEMT000334552	Dnttip2	ENCODEMT000334552	Known	ISM	Prefix	0.6000000238418579	None	None	None	None
m54284U_191213_120042/80675144/ccs	PacBio_Hippocampus_Rep2	mm10_ERCC_SIRV	chr13	111489837	111426163	-	13	2937	39939	103566	ENSMUSG00000032745.18	ENSMUST00000047627.13	Gpbp1	Gpbp1-201	Known	Known	None	0.3499999940395355	None	None	None	None
m54284U_191107_221739/79432411/ccs	PacBio_Cortex_Rep1	mm10_ERCC_SIRV	chr11	62551504	62553204	+	2	1157	33232	87186	ENSMUSG00000019505.7	ENSMUST00000019649.3	Ubb	Ubb-201	Known	Known	None	0.30000001192092896	None	None	None	None
m54284U_191213_120042/166527114/ccs	PacBio_Hippocampus_Rep2	mm10_ERCC_SIRV	chr2	25054407	25062878	+	15	2902	3925	9668	ENSMUSG00000006476.19	ENSMUST00000006646.14	Nsmf	Nsmf-201	Known	Known	None	0.05000000074505806	None	None	None	None
m54284U_191213_120042/60885496/ccs	PacBio_Hippocampus_Rep2	mm10_ERCC_SIRV	chr6	113531613	113514877	-	8	1943	18424	48234	ENSMUSG00000030286.6	ENSMUST00000032425.6	Emc3	Emc3-201	Known	Known	None	0.15000000596046448	None	None	None	None
m54284U_191109_043049/85656698/ccs	PacBio_Cortex_Rep2	mm10_ERCC_SIRV	chr9	56161003	56135886	-	7	1660	27861	72828	ENSMUSG00000032324.11	ENSMUST00000034876.9	Tspan3	Tspan3-201	Known	Known	None	0.3499999940395355	None	None	None	None
m54284U_191212_053548/73009398/ccs	PacBio_Hippocampus_Rep1	mm10_ERCC_SIRV	chr17	53479512	53507671	+	6	2079	47792	124915	ENSMUSG00000017831.8	ENSMUST00000017975.6	Rab5a	Rab5a-201	Known	Known	None	0.44999998807907104	None	None	None	None
m54284U_191212_053548/66454970/ccs	PacBio_Hippocampus_Rep1	mm10_ERCC_SIRV	chr3	122274407	122285264	+	7	2403	9510	24846	ENSMUSG00000039756.12	ENSMUST00000035776.9	Dnttip2	Dnttip2-201	Known	Known	None	0.25	None	None	None	None
m54284U_191212_053548/96602199/ccs	PacBio_Hippocampus_Rep1	mm10_ERCC_SIRV	chr5	100040018	100068760	+	6	1800	14767	38393	ENSMUSG00000029326.13	ENSMUST00000169390.7	Enoph1	Enoph1-202	Known	Known	None	0.3499999940395355	None	None	None	None
m54284U_191107_221739/71960221/ccs	PacBio_Cortex_Rep1	mm10_ERCC_SIRV	chr1	128193733	128237736	+	10	2386	2043	334708	ENSMUSG00000056211.13	ENCODEMT000334708	R3hdm1	ENCODEMT000334708	Known	ISM	Suffix	0.10000000149011612	None	None	None	None
m54284U_191213_120042/166988136/ccs	PacBio_Hippocampus_Rep2	mm10_ERCC_SIRV	chr2	25054407	25062878	+	14	2833	3925	9672	ENSMUSG00000006476.19	ENSMUST00000074422.13	Nsmf	Nsmf-202	Known	Known	None	0.05000000074505806	None	None	None	None
m54284U_191212_053548/55837559/ccs	PacBio_Hippocampus_Rep1	mm10_ERCC_SIRV	chr15	88862476	88865719	+	6	2130	44038	113488	ENSMUSG00000035828.11	ENSMUST00000042818.10	Pim3	Pim3-201	Known	Known	None	0.30000001192092896	None	None	None	None
m54284U_191107_221739/70060380/ccs	PacBio_Cortex_Rep1	mm10_ERCC_SIRV	chr7	60005124	59983116	-	10	1324	21861	56772	ENSMUSG00000102252.5	ENSMUST00000059305.16	Snrpn	Snrpn-201	Known	Known	None	0.10000000149011612	None	None	None	None
m54284U_191213_120042/86114887/ccs	PacBio_Hippocampus_Rep2	mm10_ERCC_SIRV	chr13	111489837	111426163	-	12	2877	39939	103567	ENSMUSG00000032745.18	ENSMUST00000091236.10	Gpbp1	Gpbp1-202	Known	Known	None	0.3499999940395355	None	None	None	None
m54284U_191213_120042/63111296/ccs	PacBio_Hippocampus_Rep2	mm10_ERCC_SIRV	chr6	113531512	113514877	-	8	1842	18424	48234	ENSMUSG00000030286.6	ENSMUST00000032425.6	Emc3	Emc3-201	Known	Known	None	0.15000000596046448	None	None	None	None
m54284U_191109_043049/85852391/ccs	PacBio_Cortex_Rep2	mm10_ERCC_SIRV	chr9	56160953	56135886	-	7	1610	27861	72828	ENSMUSG00000032324.11	ENSMUST00000034876.9	Tspan3	Tspan3-201	Known	Known	None	0.3499999940395355	None	None	None	None
m54284U_191212_053548/66717483/ccs	PacBio_Hippocampus_Rep1	mm10_ERCC_SIRV	chr3	122274407	122285263	+	7	2402	9510	24846	ENSMUSG00000039756.12	ENSMUST00000035776.9	Dnttip2	Dnttip2-201	Known	Known	None	0.30000001192092896	None	None	None	None
m54284U_191213_120042/167381016/ccs	PacBio_Hippocampus_Rep2	mm10_ERCC_SIRV	chr2	25054407	25062879	+	15	2903	3925	9668	ENSMUSG00000006476.19	ENSMUST00000006646.14	Nsmf	Nsmf-201	Known	Known	None	0.05000000074505806	None	None	None	None
m54284U_191107_221739/79561113/ccs	PacBio_Cortex_Rep1	mm10_ERCC_SIRV	chr11	62551504	62553203	+	2	1156	33232	87186	ENSMUSG00000019505.7	ENSMUST00000019649.3	Ubb	Ubb-201	Known	Known	None	0.30000001192092896	None	None	None	None
m54284U_191212_053548/102697364/ccs	PacBio_Hippocampus_Rep1	mm10_ERCC_SIRV	chr5	100040018	100068770	+	6	1810	14767	38393	ENSMUSG00000029326.13	ENSMUST00000169390.7	Enoph1	Enoph1-202	Known	Known	None	0.25	None	None	None	None
m54284U_191107_221739/82511758/ccs	PacBio_Cortex_Rep1	mm10_ERCC_SIRV	chr1	128193733	128237728	+	10	2378	2043	334708	ENSMUSG00000056211.13	ENCODEMT000334708	R3hdm1	ENCODEMT000334708	Known	ISM	Suffix	0.30000001192092896	None	None	None	None
m54284U_191212_053548/76220750/ccs	PacBio_Hippocampus_Rep1	mm10_ERCC_SIRV	chr17	53479512	53507671	+	6	2079	47792	124915	ENSMUSG00000017831.8	ENSMUST00000017975.6	Rab5a	Rab5a-201	Known	Known	None	0.44999998807907104	None	None	None	None
m54284U_191213_120042/87034534/ccs	PacBio_Hippocampus_Rep2	mm10_ERCC_SIRV	chr13	111489844	111426163	-	12	2884	39939	103567	ENSMUSG00000032745.18	ENSMUST00000091236.10	Gpbp1	Gpbp1-202	Known	Known	None	0.3499999940395355	None	None	None	None
m54284U_191213_120042/167445786/ccs	PacBio_Hippocampus_Rep2	mm10_ERCC_SIRV	chr2	25054407	25062880	+	15	2904	3925	9668	ENSMUSG00000006476.19	ENSMUST00000006646.14	Nsmf	Nsmf-201	Known	Known	None	0.05000000074505806	None	None	None	None
m54284U_191107_221739/70189751/ccs	PacBio_Cortex_Rep1	mm10_ERCC_SIRV	chr7	60005111	59983116	-	10	1311	21861	56772	ENSMUSG00000102252.5	ENSMUST00000059305.16	Snrpn	Snrpn-201	Known	Known	None	0.10000000149011612	None	None	None	None
m54284U_191212_053548/63243906/ccs	PacBio_Hippocampus_Rep1	mm10_ERCC_SIRV	chr15	88862475	88865737	+	6	2133	44038	334376	ENSMUSG00000035828.11	ENCODEMT000334376	Pim3	ENCODEMT000334376	Known	NNC	None	0.25	None	None	None	None
m54284U_191107_221739/82970174/ccs	PacBio_Cortex_Rep1	mm10_ERCC_SIRV	chr1	128193733	128237734	+	10	2283	2043	334716	ENSMUSG00000056211.13	ENCODEMT000334716	R3hdm1	ENCODEMT000334716	Known	NNC	None	0.15000000596046448	None	None	None	None
m54284U_191109_043049/87622229/ccs	PacBio_Cortex_Rep2	mm10_ERCC_SIRV	chr9	56160886	56135885	-	8	1708	27861	331621	ENSMUSG00000032324.11	ENCODEMT000331621	Tspan3	ENCODEMT000331621	Known	NNC	None	0.3499999940395355	None	None	None	None
m54284U_191212_053548/68093584/ccs	PacBio_Hippocampus_Rep1	mm10_ERCC_SIRV	chr3	122274407	122285270	+	7	2409	9510	24846	ENSMUSG00000039756.12	ENSMUST00000035776.9	Dnttip2	Dnttip2-201	Known	Known	None	0.20000000298023224	None	None	None	None
m54284U_191213_120042/66783888/ccs	PacBio_Hippocampus_Rep2	mm10_ERCC_SIRV	chr6	113531633	113514877	-	8	1963	18424	48234	ENSMUSG00000030286.6	ENSMUST00000032425.6	Emc3	Emc3-201	Known	Known	None	0.15000000596046448	None	None	None	None
m54284U_191213_120042/167708487/ccs	PacBio_Hippocampus_Rep2	mm10_ERCC_SIRV	chr2	25054407	25062901	+	15	2925	3925	9668	ENSMUSG00000006476.19	ENSMUST00000006646.14	Nsmf	Nsmf-201	Known	Known	None	0.20000000298023224	None	None	None	None
m54284U_191212_053548/105843342/ccs	PacBio_Hippocampus_Rep1	mm10_ERCC_SIRV	chr5	100040018	100068754	+	7	1440	14767	38394	ENSMUSG00000029326.13	ENSMUST00000031268.7	Enoph1	Enoph1-201	Known	Known	None	0.25	None	None	None	None
m54284U_191213_120042/167772234/ccs	PacBio_Hippocampus_Rep2	mm10_ERCC_SIRV	chr2	25054407	25062880	+	15	2904	3925	9668	ENSMUSG00000006476.19	ENSMUST00000006646.14	Nsmf	Nsmf-201	Known	Known	None	0.05000000074505806	None	None	None	None
m54284U_191212_053548/68092348/ccs	PacBio_Hippocampus_Rep1	mm10_ERCC_SIRV	chr15	88862476	88865717	+	6	2126	44038	113488	ENSMUSG00000035828.11	ENSMUST00000042818.10	Pim3	Pim3-201	Known	Known	None	0.30000001192092896	None	None	None	None
m54284U_191213_120042/87689637/ccs	PacBio_Hippocampus_Rep2	mm10_ERCC_SIRV	chr13	111489854	111426163	-	13	2954	39939	103566	ENSMUSG00000032745.18	ENSMUST00000047627.13	Gpbp1	Gpbp1-201	Known	Known	None	0.3499999940395355	None	None	None	None
m54284U_191109_043049/88146177/ccs	PacBio_Cortex_Rep2	mm10_ERCC_SIRV	chr9	56161026	56135886	-	7	1683	27861	72828	ENSMUSG00000032324.11	ENSMUST00000034876.9	Tspan3	Tspan3-201	Known	Known	None	0.3499999940395355	None	None	None	None
m54284U_191212_053548/71828240/ccs	PacBio_Hippocampus_Rep1	mm10_ERCC_SIRV	chr3	122274431	122278878	+	3	1801	9510	334556	ENSMUSG00000039756.12	ENCODEMT000334556	Dnttip2	ENCODEMT000334556	Known	ISM	Prefix	0.6499999761581421	None	None	None	None
m54284U_191107_221739/79626349/ccs	PacBio_Cortex_Rep1	mm10_ERCC_SIRV	chr11	62551504	62553179	+	2	1132	33232	87186	ENSMUSG00000019505.7	ENSMUST00000019649.3	Ubb	Ubb-201	Known	Known	None	0.30000001192092896	None	None	None	None
m54284U_191212_053548/85197514/ccs	PacBio_Hippocampus_Rep1	mm10_ERCC_SIRV	chr17	53479512	53507671	+	6	2079	47792	124915	ENSMUSG00000017831.8	ENSMUST00000017975.6	Rab5a	Rab5a-201	Known	Known	None	0.44999998807907104	None	None	None	None
m54284U_191107_221739/70321706/ccs	PacBio_Cortex_Rep1	mm10_ERCC_SIRV	chr7	60005110	59983116	-	10	1310	21861	56772	ENSMUSG00000102252.5	ENSMUST00000059305.16	Snrpn	Snrpn-201	Known	Known	None	0.10000000149011612	None	None	None	None
m54284U_191107_221739/84410958/ccs	PacBio_Cortex_Rep1	mm10_ERCC_SIRV	chr1	128193733	128237734	+	10	2384	2043	334708	ENSMUSG00000056211.13	ENCODEMT000334708	R3hdm1	ENCODEMT000334708	Known	ISM	Suffix	0.15000000596046448	None	None	None	None
m54284U_191213_120042/68157973/ccs	PacBio_Hippocampus_Rep2	mm10_ERCC_SIRV	chr6	113531641	113514877	-	8	1971	18424	48234	ENSMUSG00000030286.6	ENSMUST00000032425.6	Emc3	Emc3-201	Known	Known	None	0.15000000596046448	None	None	None	None
m54284U_191213_120042/167839430/ccs	PacBio_Hippocampus_Rep2	mm10_ERCC_SIRV	chr2	25054407	25062880	+	15	2904	3925	9668	ENSMUSG00000006476.19	ENSMUST00000006646.14	Nsmf	Nsmf-201	Known	Known	None	0.05000000074505806	None	None	None	None
m54284U_191212_053548/112461573/ccs	PacBio_Hippocampus_Rep1	mm10_ERCC_SIRV	chr5	100040018	100068760	+	6	1800	14767	38393	ENSMUSG00000029326.13	ENSMUST00000169390.7	Enoph1	Enoph1-202	Known	Known	None	0.3499999940395355	None	None	None	None
m54284U_191109_043049/90048412/ccs	PacBio_Cortex_Rep2	mm10_ERCC_SIRV	chr9	56160951	56135886	-	7	1608	27861	72828	ENSMUSG00000032324.11	ENSMUST00000034876.9	Tspan3	Tspan3-201	Known	Known	None	0.3499999940395355	None	None	None	None
m54284U_191213_120042/167839502/ccs	PacBio_Hippocampus_Rep2	mm10_ERCC_SIRV	chr2	25054407	25062879	+	14	2834	3925	9672	ENSMUSG00000006476.19	ENSMUST00000074422.13	Nsmf	Nsmf-202	Known	Known	None	0.05000000074505806	None	None	None	None
m54284U_191212_053548/74253758/ccs	PacBio_Hippocampus_Rep1	mm10_ERCC_SIRV	chr3	122274407	122285263	+	7	2402	9510	24846	ENSMUSG00000039756.12	ENSMUST00000035776.9	Dnttip2	Dnttip2-201	Known	Known	None	0.30000001192092896	None	None	None	None
m54284U_191213_120042/90703033/ccs	PacBio_Hippocampus_Rep2	mm10_ERCC_SIRV	chr13	111489841	111426163	-	12	2881	39939	103567	ENSMUSG00000032745.18	ENSMUST00000091236.10	Gpbp1	Gpbp1-202	Known	Known	None	0.3499999940395355	None	None	None	None
m54284U_191212_053548/72419519/ccs	PacBio_Hippocampus_Rep1	mm10_ERCC_SIRV	chr15	88862476	88865718	+	6	2129	44038	113488	ENSMUSG00000035828.11	ENSMUST00000042818.10	Pim3	Pim3-201	Known	Known	None	0.30000001192092896	None	None	None	None
m54284U_191213_120042/167970386/ccs	PacBio_Hippocampus_Rep2	mm10_ERCC_SIRV	chr2	25054407	25062878	+	14	2833	3925	9672	ENSMUSG00000006476.19	ENSMUST00000074422.13	Nsmf	Nsmf-202	Known	Known	None	0.05000000074505806	None	None	None	None
m54284U_191213_120042/69929560/ccs	PacBio_Hippocampus_Rep2	mm10_ERCC_SIRV	chr6	113531616	113514877	-	8	1946	18424	48234	ENSMUSG00000030286.6	ENSMUST00000032425.6	Emc3	Emc3-201	Known	Known	None	0.15000000596046448	None	None	None	None
m54284U_191212_053548/97323649/ccs	PacBio_Hippocampus_Rep1	mm10_ERCC_SIRV	chr17	53479512	53507678	+	6	2086	47792	124915	ENSMUSG00000017831.8	ENSMUST00000017975.6	Rab5a	Rab5a-201	Known	Known	None	0.20000000298023224	None	None	None	None
m54284U_191109_043049/90112716/ccs	PacBio_Cortex_Rep2	mm10_ERCC_SIRV	chr9	56160979	56135886	-	7	1636	27861	72828	ENSMUSG00000032324.11	ENSMUST00000034876.9	Tspan3	Tspan3-201	Known	Known	None	0.3499999940395355	None	None	None	None
m54284U_191107_221739/70386507/ccs	PacBio_Cortex_Rep1	mm10_ERCC_SIRV	chr7	60005110	59983116	-	10	1310	21861	56772	ENSMUSG00000102252.5	ENSMUST00000059305.16	Snrpn	Snrpn-201	Known	Known	None	0.10000000149011612	None	None	None	None
m54284U_191212_053548/127928202/ccs	PacBio_Hippocampus_Rep1	mm10_ERCC_SIRV	chr5	100040018	100068760	+	6	1800	14767	38393	ENSMUSG00000029326.13	ENSMUST00000169390.7	Enoph1	Enoph1-202	Known	Known	None	0.3499999940395355	None	None	None	None
m54284U_191107_221739/80086860/ccs	PacBio_Cortex_Rep1	mm10_ERCC_SIRV	chr11	62551504	62553210	+	2	1163	33232	87186	ENSMUSG00000019505.7	ENSMUST00000019649.3	Ubb	Ubb-201	Known	Known	None	0.25	None	None	None	None
m54284U_191107_221739/86640494/ccs	PacBio_Cortex_Rep1	mm10_ERCC_SIRV	chr1	128193733	128237735	+	10	2385	2043	334708	ENSMUSG00000056211.13	ENCODEMT000334708	R3hdm1	ENCODEMT000334708	Known	ISM	Suffix	0.10000000149011612	None	None	None	None
m54284U_191212_053548/77859246/ccs	PacBio_Hippocampus_Rep1	mm10_ERCC_SIRV	chr3	122274407	122285263	+	7	2402	9510	24846	ENSMUSG00000039756.12	ENSMUST00000035776.9	Dnttip2	Dnttip2-201	Known	Known	None	0.30000001192092896	None	None	None	None
m54284U_191213_120042/168035956/ccs	PacBio_Hippocampus_Rep2	mm10_ERCC_SIRV	chr2	25054407	25062880	+	14	2825	3925	9672	ENSMUSG00000006476.19	ENSMUST00000074422.13	Nsmf	Nsmf-202	Known	Known	None	0.05000000074505806	None	None	None	None
m54284U_191213_120042/93978748/ccs	PacBio_Hippocampus_Rep2	mm10_ERCC_SIRV	chr13	111489844	111426163	-	12	2884	39939	103567	ENSMUSG00000032745.18	ENSMUST00000091236.10	Gpbp1	Gpbp1-202	Known	Known	None	0.3499999940395355	None	None	None	None
m54284U_191109_043049/91293021/ccs	PacBio_Cortex_Rep2	mm10_ERCC_SIRV	chr9	56161052	56135886	-	7	1709	27861	72828	ENSMUSG00000032324.11	ENSMUST00000034876.9	Tspan3	Tspan3-201	Known	Known	None	0.3499999940395355	None	None	None	None
m54284U_191212_053548/72549479/ccs	PacBio_Hippocampus_Rep1	mm10_ERCC_SIRV	chr15	88862476	88865716	+	6	2127	44038	113488	ENSMUSG00000035828.11	ENSMUST00000042818.10	Pim3	Pim3-201	Known	Known	None	0.3499999940395355	None	None	None	None
m54284U_191213_120042/73861632/ccs	PacBio_Hippocampus_Rep2	mm10_ERCC_SIRV	chr6	113531567	113514877	-	8	1897	18424	48234	ENSMUSG00000030286.6	ENSMUST00000032425.6	Emc3	Emc3-201	Known	Known	None	0.15000000596046448	None	None	None	None
m54284U_191213_120042/168036778/ccs	PacBio_Hippocampus_Rep2	mm10_ERCC_SIRV	chr2	25054407	25062880	+	15	2904	3925	9668	ENSMUSG00000006476.19	ENSMUST00000006646.14	Nsmf	Nsmf-201	Known	Known	None	0.05000000074505806	None	None	None	None
m54284U_191212_053548/155517706/ccs	PacBio_Hippocampus_Rep1	mm10_ERCC_SIRV	chr5	100040018	100068702	+	6	1714	14767	334482	ENSMUSG00000029326.13	ENCODEMT000334482	Enoph1	ENCODEMT000334482	Known	NIC	None	0.20000000298023224	None	None	None	None
m54284U_191212_053548/135595416/ccs	PacBio_Hippocampus_Rep1	mm10_ERCC_SIRV	chr17	53479512	53507671	+	6	2079	47792	124915	ENSMUSG00000017831.8	ENSMUST00000017975.6	Rab5a	Rab5a-201	Known	Known	None	0.44999998807907104	None	None	None	None
m54284U_191212_053548/82118286/ccs	PacBio_Hippocampus_Rep1	mm10_ERCC_SIRV	chr3	122274431	122278884	+	3	1807	9510	334556	ENSMUSG00000039756.12	ENCODEMT000334556	Dnttip2	ENCODEMT000334556	Known	ISM	Prefix	0.6499999761581421	None	None	None	None
m54284U_191107_221739/88343049/ccs	PacBio_Cortex_Rep1	mm10_ERCC_SIRV	chr1	128193733	128237288	+	10	1937	2043	334708	ENSMUSG00000056211.13	ENCODEMT000334708	R3hdm1	ENCODEMT000334708	Known	ISM	Suffix	0.550000011920929	None	None	None	None
m54284U_191107_221739/70517908/ccs	PacBio_Cortex_Rep1	mm10_ERCC_SIRV	chr7	60005102	59983116	-	10	1302	21861	56772	ENSMUSG00000102252.5	ENSMUST00000059305.16	Snrpn	Snrpn-201	Known	Known	None	0.10000000149011612	None	None	None	None
m54284U_191109_043049/91816941/ccs	PacBio_Cortex_Rep2	mm10_ERCC_SIRV	chr9	56161026	56135886	-	7	1683	27861	72828	ENSMUSG00000032324.11	ENSMUST00000034876.9	Tspan3	Tspan3-201	Known	Known	None	0.3499999940395355	None	None	None	None
m54284U_191213_120042/168165809/ccs	PacBio_Hippocampus_Rep2	mm10_ERCC_SIRV	chr2	25054407	25062880	+	14	2835	3925	9672	ENSMUSG00000006476.19	ENSMUST00000074422.13	Nsmf	Nsmf-202	Known	Known	None	0.05000000074505806	None	None	None	None
m54284U_191107_221739/80349554/ccs	PacBio_Cortex_Rep1	mm10_ERCC_SIRV	chr11	62551504	62553210	+	2	1163	33232	87186	ENSMUSG00000019505.7	ENSMUST00000019649.3	Ubb	Ubb-201	Known	Known	None	0.25	None	None	None	None
m54284U_191213_120042/99027307/ccs	PacBio_Hippocampus_Rep2	mm10_ERCC_SIRV	chr13	111489873	111426163	-	13	2973	39939	103566	ENSMUSG00000032745.18	ENSMUST00000047627.13	Gpbp1	Gpbp1-201	Known	Known	None	0.3499999940395355	None	None	None	None
m54284U_191212_053548/78448744/ccs	PacBio_Hippocampus_Rep1	mm10_ERCC_SIRV	chr15	88862476	88865720	+	6	2131	44038	113488	ENSMUSG00000035828.11	ENSMUST00000042818.10	Pim3	Pim3-201	Known	Known	None	0.30000001192092896	None	None	None	None
m54284U_191213_120042/168232130/ccs	PacBio_Hippocampus_Rep2	mm10_ERCC_SIRV	chr2	25054407	25062880	+	15	2904	3925	9668	ENSMUSG00000006476.19	ENSMUST00000006646.14	Nsmf	Nsmf-201	Known	Known	None	0.05000000074505806	None	None	None	None
m54284U_191213_120042/74056191/ccs	PacBio_Hippocampus_Rep2	mm10_ERCC_SIRV	chr6	113531633	113514877	-	8	1963	18424	48234	ENSMUSG00000030286.6	ENSMUST00000032425.6	Emc3	Emc3-201	Known	Known	None	0.15000000596046448	None	None	None	None
m54284U_191212_053548/164495478/ccs	PacBio_Hippocampus_Rep1	mm10_ERCC_SIRV	chr5	100040018	100068760	+	6	1800	14767	38393	ENSMUSG00000029326.13	ENSMUST00000169390.7	Enoph1	Enoph1-202	Known	Known	None	0.3499999940395355	None	None	None	None
m54284U_191212_053548/83495719/ccs	PacBio_Hippocampus_Rep1	mm10_ERCC_SIRV	chr3	122274407	122285261	+	7	2400	9510	24846	ENSMUSG00000039756.12	ENSMUST00000035776.9	Dnttip2	Dnttip2-201	Known	Known	None	0.3499999940395355	None	None	None	None
m54284U_191109_043049/92145527/ccs	PacBio_Cortex_Rep2	mm10_ERCC_SIRV	chr9	56161068	56135886	-	7	1725	27861	72828	ENSMUSG00000032324.11	ENSMUST00000034876.9	Tspan3	Tspan3-201	Known	Known	None	0.3499999940395355	None	None	None	None
m54284U_191212_053548/168888574/ccs	PacBio_Hippocampus_Rep1	mm10_ERCC_SIRV	chr17	53479512	53507671	+	6	2079	47792	124915	ENSMUSG00000017831.8	ENSMUST00000017975.6	Rab5a	Rab5a-201	Known	Known	None	0.44999998807907104	None	None	None	None
m54284U_191213_120042/168364018/ccs	PacBio_Hippocampus_Rep2	mm10_ERCC_SIRV	chr2	25054407	25062880	+	15	2904	3925	9668	ENSMUSG00000006476.19	ENSMUST00000006646.14	Nsmf	Nsmf-201	Known	Known	None	0.05000000074505806	None	None	None	None
m54284U_191213_120042/109511613/ccs	PacBio_Hippocampus_Rep2	mm10_ERCC_SIRV	chr13	111489875	111426163	-	13	2975	39939	103566	ENSMUSG00000032745.18	ENSMUST00000047627.13	Gpbp1	Gpbp1-201	Known	Known	None	0.3499999940395355	None	None	None	None
m54284U_191107_221739/70518637/ccs	PacBio_Cortex_Rep1	mm10_ERCC_SIRV	chr7	60005110	59983116	-	10	1310	21861	56772	ENSMUSG00000102252.5	ENSMUST00000059305.16	Snrpn	Snrpn-201	Known	Known	None	0.10000000149011612	None	None	None	None
m54284U_191107_221739/91816309/ccs	PacBio_Cortex_Rep1	mm10_ERCC_SIRV	chr1	128193733	128237732	+	10	2382	2043	334708	ENSMUSG00000056211.13	ENCODEMT000334708	R3hdm1	ENCODEMT000334708	Known	ISM	Suffix	0.15000000596046448	None	None	None	None
m54284U_191107_221739/80414153/ccs	PacBio_Cortex_Rep1	mm10_ERCC_SIRV	chr11	62551504	62553206	+	2	1159	33232	87186	ENSMUSG00000019505.7	ENSMUST00000019649.3	Ubb	Ubb-201	Known	Known	None	0.30000001192092896	None	None	None	None
m54284U_191109_043049/93194242/ccs	PacBio_Cortex_Rep2	mm10_ERCC_SIRV	chr9	56161011	56135886	-	7	1668	27861	72828	ENSMUSG00000032324.11	ENSMUST00000034876.9	Tspan3	Tspan3-201	Known	Known	None	0.3499999940395355	None	None	None	None
m54284U_191212_053548/175244224/ccs	PacBio_Hippocampus_Rep1	mm10_ERCC_SIRV	chr5	100040018	100068759	+	6	1799	14767	38393	ENSMUSG00000029326.13	ENSMUST00000169390.7	Enoph1	Enoph1-202	Known	Known	None	0.3499999940395355	None	None	None	None
m54284U_191212_053548/86509527/ccs	PacBio_Hippocampus_Rep1	mm10_ERCC_SIRV	chr3	122274407	122285261	+	7	2400	9510	24846	ENSMUSG00000039756.12	ENSMUST00000035776.9	Dnttip2	Dnttip2-201	Known	Known	None	0.3499999940395355	None	None	None	None
m54284U_191212_053548/81658903/ccs	PacBio_Hippocampus_Rep1	mm10_ERCC_SIRV	chr15	88862476	88865713	+	6	2124	44038	113488	ENSMUSG00000035828.11	ENSMUST00000042818.10	Pim3	Pim3-201	Known	Known	None	0.3499999940395355	None	None	None	None
m54284U_191213_120042/168558626/ccs	PacBio_Hippocampus_Rep2	mm10_ERCC_SIRV	chr2	25054407	25062880	+	15	2904	3925	9668	ENSMUSG00000006476.19	ENSMUST00000006646.14	Nsmf	Nsmf-201	Known	Known	None	0.05000000074505806	None	None	None	None
m54284U_191213_120042/75760696/ccs	PacBio_Hippocampus_Rep2	mm10_ERCC_SIRV	chr6	113531646	113514877	-	8	1976	18424	48234	ENSMUSG00000030286.6	ENSMUST00000032425.6	Emc3	Emc3-201	Known	Known	None	0.15000000596046448	None	None	None	None
m54284U_191109_043049/93585587/ccs	PacBio_Cortex_Rep2	mm10_ERCC_SIRV	chr9	56160944	56135886	-	7	1601	27861	72828	ENSMUSG00000032324.11	ENSMUST00000034876.9	Tspan3	Tspan3-201	Known	Known	None	0.3499999940395355	None	None	None	None
m54284U_191213_120042/95946948/ccs	PacBio_Hippocampus_Rep2	mm10_ERCC_SIRV	chr17	53479512	53507671	+	6	2079	47792	124915	ENSMUSG00000017831.8	ENSMUST00000017975.6	Rab5a	Rab5a-201	Known	Known	None	0.44999998807907104	None	None	None	None
m54284U_191213_120042/168691566/ccs	PacBio_Hippocampus_Rep2	mm10_ERCC_SIRV	chr2	25054409	25062882	+	15	2916	3925	331723	ENSMUSG00000006476.19	ENCODEMT000331723	Nsmf	ENCODEMT000331723	Known	NNC	None	0.05000000074505806	None	None	None	None
m54284U_191213_120042/111019288/ccs	PacBio_Hippocampus_Rep2	mm10_ERCC_SIRV	chr13	111489842	111426163	-	12	2882	39939	103567	ENSMUSG00000032745.18	ENSMUST00000091236.10	Gpbp1	Gpbp1-202	Known	Known	None	0.3499999940395355	None	None	None	None
m54284U_191212_053548/87229099/ccs	PacBio_Hippocampus_Rep1	mm10_ERCC_SIRV	chr3	122274407	122285263	+	7	2402	9510	24846	ENSMUSG00000039756.12	ENSMUST00000035776.9	Dnttip2	Dnttip2-201	Known	Known	None	0.30000001192092896	None	None	None	None
m54284U_191213_120042/18549369/ccs	PacBio_Hippocampus_Rep2	mm10_ERCC_SIRV	chr5	100040018	100068760	+	6	1800	14767	38393	ENSMUSG00000029326.13	ENSMUST00000169390.7	Enoph1	Enoph1-202	Known	Known	None	0.3499999940395355	None	None	None	None
m54284U_191107_221739/70714859/ccs	PacBio_Cortex_Rep1	mm10_ERCC_SIRV	chr7	60005128	59983116	-	10	1328	21861	56772	ENSMUSG00000102252.5	ENSMUST00000059305.16	Snrpn	Snrpn-201	Known	Known	None	0.10000000149011612	None	None	None	None
m54284U_191107_221739/97782478/ccs	PacBio_Cortex_Rep1	mm10_ERCC_SIRV	chr1	128193733	128237734	+	10	2384	2043	334708	ENSMUSG00000056211.13	ENCODEMT000334708	R3hdm1	ENCODEMT000334708	Known	ISM	Suffix	0.15000000596046448	None	None	None	None
m54284U_191107_221739/80478963/ccs	PacBio_Cortex_Rep1	mm10_ERCC_SIRV	chr11	62551504	62553209	+	2	1162	33232	87186	ENSMUSG00000019505.7	ENSMUST00000019649.3	Ubb	Ubb-201	Known	Known	None	0.20000000298023224	None	None	None	None
m54284U_191213_120042/169085209/ccs	PacBio_Hippocampus_Rep2	mm10_ERCC_SIRV	chr2	25054409	25062878	+	14	2831	3925	331708	ENSMUSG00000006476.19	ENCODEMT000331708	Nsmf	ENCODEMT000331708	Known	NIC	None	0.05000000074505806	None	None	None	None
m54284U_191212_053548/85459571/ccs	PacBio_Hippocampus_Rep1	mm10_ERCC_SIRV	chr15	88862476	88865718	+	6	2138	44038	113488	ENSMUSG00000035828.11	ENSMUST00000042818.10	Pim3	Pim3-201	Known	Known	None	0.30000001192092896	None	None	None	None
m54284U_191109_043049/94111929/ccs	PacBio_Cortex_Rep2	mm10_ERCC_SIRV	chr9	56160961	56135886	-	7	1618	27861	72828	ENSMUSG00000032324.11	ENSMUST00000034876.9	Tspan3	Tspan3-201	Known	Known	None	0.3499999940395355	None	None	None	None
m54284U_191213_120042/76023566/ccs	PacBio_Hippocampus_Rep2	mm10_ERCC_SIRV	chr6	113531604	113514877	-	8	1934	18424	48234	ENSMUSG00000030286.6	ENSMUST00000032425.6	Emc3	Emc3-201	Known	Known	None	0.15000000596046448	None	None	None	None
m54284U_191213_120042/113509666/ccs	PacBio_Hippocampus_Rep2	mm10_ERCC_SIRV	chr13	111489841	111426163	-	13	2941	39939	103566	ENSMUSG00000032745.18	ENSMUST00000047627.13	Gpbp1	Gpbp1-201	Known	Known	None	0.3499999940395355	None	None	None	None
m54284U_191212_053548/87294822/ccs	PacBio_Hippocampus_Rep1	mm10_ERCC_SIRV	chr3	122274431	122278880	+	3	1803	9510	334556	ENSMUSG00000039756.12	ENCODEMT000334556	Dnttip2	ENCODEMT000334556	Known	ISM	Prefix	0.699999988079071	None	None	None	None
m54284U_191213_120042/169280001/ccs	PacBio_Hippocampus_Rep2	mm10_ERCC_SIRV	chr2	25054407	25062879	+	15	2903	3925	9668	ENSMUSG00000006476.19	ENSMUST00000006646.14	Nsmf	Nsmf-201	Known	Known	None	0.05000000074505806	None	None	None	None
m54284U_191213_120042/171903266/ccs	PacBio_Hippocampus_Rep2	mm10_ERCC_SIRV	chr17	53479512	53507671	+	6	2079	47792	124915	ENSMUSG00000017831.8	ENSMUST00000017975.6	Rab5a	Rab5a-201	Known	Known	None	0.44999998807907104	None	None	None	None
m54284U_191109_043049/94569914/ccs	PacBio_Cortex_Rep2	mm10_ERCC_SIRV	chr9	56160968	56135886	-	7	1625	27861	72828	ENSMUSG00000032324.11	ENSMUST00000034876.9	Tspan3	Tspan3-201	Known	Known	None	0.3499999940395355	None	None	None	None
m54284U_191213_120042/21628934/ccs	PacBio_Hippocampus_Rep2	mm10_ERCC_SIRV	chr5	100040018	100068690	+	6	1730	14767	38393	ENSMUSG00000029326.13	ENSMUST00000169390.7	Enoph1	Enoph1-202	Known	Known	None	0.20000000298023224	None	None	None	None
m54284U_191107_221739/70714945/ccs	PacBio_Cortex_Rep1	mm10_ERCC_SIRV	chr7	60005111	59983116	-	10	1311	21861	56772	ENSMUSG00000102252.5	ENSMUST00000059305.16	Snrpn	Snrpn-201	Known	Known	None	0.10000000149011612	None	None	None	None
m54284U_191213_120042/170657083/ccs	PacBio_Hippocampus_Rep2	mm10_ERCC_SIRV	chr2	25054407	25062880	+	15	2904	3925	9668	ENSMUSG00000006476.19	ENSMUST00000006646.14	Nsmf	Nsmf-201	Known	Known	None	0.05000000074505806	None	None	None	None
m54284U_191212_053548/100533752/ccs	PacBio_Hippocampus_Rep1	mm10_ERCC_SIRV	chr15	88862476	88865719	+	6	2130	44038	113488	ENSMUSG00000035828.11	ENSMUST00000042818.10	Pim3	Pim3-201	Known	Known	None	0.30000001192092896	None	None	None	None
m54284U_191107_221739/98961602/ccs	PacBio_Cortex_Rep1	mm10_ERCC_SIRV	chr1	128193733	128237734	+	10	2384	2043	334708	ENSMUSG00000056211.13	ENCODEMT000334708	R3hdm1	ENCODEMT000334708	Known	ISM	Suffix	0.15000000596046448	None	None	None	None
m54284U_191213_120042/77070929/ccs	PacBio_Hippocampus_Rep2	mm10_ERCC_SIRV	chr6	113531631	113514877	-	8	1961	18424	48234	ENSMUSG00000030286.6	ENSMUST00000032425.6	Emc3	Emc3-201	Known	Known	None	0.15000000596046448	None	None	None	None
m54284U_191107_221739/80479781/ccs	PacBio_Cortex_Rep1	mm10_ERCC_SIRV	chr11	62551504	62553212	+	2	1165	33232	87186	ENSMUSG00000019505.7	ENSMUST00000019649.3	Ubb	Ubb-201	Known	Known	None	0.30000001192092896	None	None	None	None
m54284U_191213_120042/116984376/ccs	PacBio_Hippocampus_Rep2	mm10_ERCC_SIRV	chr13	111489838	111426163	-	12	2878	39939	103567	ENSMUSG00000032745.18	ENSMUST00000091236.10	Gpbp1	Gpbp1-202	Known	Known	None	0.3499999940395355	None	None	None	None
m54284U_191109_043049/94830661/ccs	PacBio_Cortex_Rep2	mm10_ERCC_SIRV	chr9	56160951	56135886	-	7	1608	27861	72828	ENSMUSG00000032324.11	ENSMUST00000034876.9	Tspan3	Tspan3-201	Known	Known	None	0.3499999940395355	None	None	None	None
m54284U_191212_053548/88277526/ccs	PacBio_Hippocampus_Rep1	mm10_ERCC_SIRV	chr3	122274431	122278886	+	3	1817	9510	334556	ENSMUSG00000039756.12	ENCODEMT000334556	Dnttip2	ENCODEMT000334556	Known	ISM	Prefix	0.6499999761581421	None	None	None	None
m54284U_191213_120042/170723983/ccs	PacBio_Hippocampus_Rep2	mm10_ERCC_SIRV	chr2	25054407	25062880	+	15	2904	3925	9668	ENSMUSG00000006476.19	ENSMUST00000006646.14	Nsmf	Nsmf-201	Known	Known	None	0.05000000074505806	None	None	None	None
m54284U_191213_120042/23397420/ccs	PacBio_Hippocampus_Rep2	mm10_ERCC_SIRV	chr5	100040018	100068758	+	6	1798	14767	38393	ENSMUSG00000029326.13	ENSMUST00000169390.7	Enoph1	Enoph1-202	Known	Known	None	0.3499999940395355	None	None	None	None
m54284U_191213_120042/174328120/ccs	PacBio_Hippocampus_Rep2	mm10_ERCC_SIRV	chr17	53479512	53507642	+	6	2036	47792	124915	ENSMUSG00000017831.8	ENSMUST00000017975.6	Rab5a	Rab5a-201	Known	Known	None	0.25	None	None	None	None
m54284U_191213_120042/31458186/ccs	PacBio_Hippocampus_Rep2	mm10_ERCC_SIRV	chr5	100040018	100068766	+	6	1799	14767	334717	ENSMUSG00000029326.13	ENCODEMT000334717	Enoph1	ENCODEMT000334717	Known	NNC	None	0.25	None	None	None	None
m54284U_191213_120042/170984768/ccs	PacBio_Hippocampus_Rep2	mm10_ERCC_SIRV	chr2	25054407	25062878	+	15	2902	3925	9668	ENSMUSG00000006476.19	ENSMUST00000006646.14	Nsmf	Nsmf-201	Known	Known	None	0.05000000074505806	None	None	None	None
m54284U_191212_053548/102433613/ccs	PacBio_Hippocampus_Rep1	mm10_ERCC_SIRV	chr15	88862476	88865712	+	6	2123	44038	113488	ENSMUSG00000035828.11	ENSMUST00000042818.10	Pim3	Pim3-201	Known	Known	None	0.3499999940395355	None	None	None	None
m54284U_191109_043049/95619158/ccs	PacBio_Cortex_Rep2	mm10_ERCC_SIRV	chr9	56160998	56135886	-	7	1655	27861	72828	ENSMUSG00000032324.11	ENSMUST00000034876.9	Tspan3	Tspan3-201	Known	Known	None	0.3499999940395355	None	None	None	None
m54284U_191213_120042/77727389/ccs	PacBio_Hippocampus_Rep2	mm10_ERCC_SIRV	chr6	113531630	113514877	-	8	1960	18424	48234	ENSMUSG00000030286.6	ENSMUST00000032425.6	Emc3	Emc3-201	Known	Known	None	0.15000000596046448	None	None	None	None
m54284U_191107_221739/70716006/ccs	PacBio_Cortex_Rep1	mm10_ERCC_SIRV	chr7	60048009	59983116	-	10	1340	21861	332032	ENSMUSG00000102252.5	ENCODEMT000332032	Snrpn	ENCODEMT000332032	Known	NIC	None	0.10000000149011612	None	None	None	None
m54284U_191213_120042/126943485/ccs	PacBio_Hippocampus_Rep2	mm10_ERCC_SIRV	chr13	111489852	111426163	-	13	2952	39939	103566	ENSMUSG00000032745.18	ENSMUST00000047627.13	Gpbp1	Gpbp1-201	Known	Known	None	0.3499999940395355	None	None	None	None
m54284U_191212_053548/99748175/ccs	PacBio_Hippocampus_Rep1	mm10_ERCC_SIRV	chr3	122274407	122285263	+	7	2402	9510	24846	ENSMUSG00000039756.12	ENSMUST00000035776.9	Dnttip2	Dnttip2-201	Known	Known	None	0.30000001192092896	None	None	None	None
m54284U_191107_221739/99746450/ccs	PacBio_Cortex_Rep1	mm10_ERCC_SIRV	chr1	128193733	128237733	+	10	2383	2043	334708	ENSMUSG00000056211.13	ENCODEMT000334708	R3hdm1	ENCODEMT000334708	Known	ISM	Suffix	0.15000000596046448	None	None	None	None
m54284U_191213_120042/171180612/ccs	PacBio_Hippocampus_Rep2	mm10_ERCC_SIRV	chr2	25054407	25062880	+	15	2904	3925	9668	ENSMUSG00000006476.19	ENSMUST00000006646.14	Nsmf	Nsmf-201	Known	Known	None	0.05000000074505806	None	None	None	None
m54284U_191107_221739/80480294/ccs	PacBio_Cortex_Rep1	mm10_ERCC_SIRV	chr11	62551504	62553210	+	2	1163	33232	87186	ENSMUSG00000019505.7	ENSMUST00000019649.3	Ubb	Ubb-201	Known	Known	None	0.25	None	None	None	None
m54284U_191109_043049/95946122/ccs	PacBio_Cortex_Rep2	mm10_ERCC_SIRV	chr9	56160962	56135886	-	7	1619	27861	72828	ENSMUSG00000032324.11	ENSMUST00000034876.9	Tspan3	Tspan3-201	Known	Known	None	0.3499999940395355	None	None	None	None
m54284U_191213_120042/33423470/ccs	PacBio_Hippocampus_Rep2	mm10_ERCC_SIRV	chr5	100040018	100068769	+	6	1795	14767	38393	ENSMUSG00000029326.13	ENSMUST00000169390.7	Enoph1	Enoph1-202	Known	Known	None	0.25	None	None	None	None
m54284U_191109_043049/58066188/ccs	PacBio_Cortex_Rep2	mm10_ERCC_SIRV	chr17	53479513	53507671	+	6	2078	47792	124915	ENSMUSG00000017831.8	ENSMUST00000017975.6	Rab5a	Rab5a-201	Known	Known	None	0.44999998807907104	None	None	None	None
m54284U_191212_053548/109184375/ccs	PacBio_Hippocampus_Rep1	mm10_ERCC_SIRV	chr15	88862476	88865715	+	6	2126	44038	113488	ENSMUSG00000035828.11	ENSMUST00000042818.10	Pim3	Pim3-201	Known	Known	None	0.3499999940395355	None	None	None	None
m54284U_191213_120042/171312389/ccs	PacBio_Hippocampus_Rep2	mm10_ERCC_SIRV	chr2	25054407	25062880	+	15	2904	3925	9668	ENSMUSG00000006476.19	ENSMUST00000006646.14	Nsmf	Nsmf-201	Known	Known	None	0.05000000074505806	None	None	None	None
m54284U_191213_120042/127205389/ccs	PacBio_Hippocampus_Rep2	mm10_ERCC_SIRV	chr13	111489842	111426163	-	13	2942	39939	103566	ENSMUSG00000032745.18	ENSMUST00000047627.13	Gpbp1	Gpbp1-201	Known	Known	None	0.3499999940395355	None	None	None	None
m54284U_191213_120042/77727457/ccs	PacBio_Hippocampus_Rep2	mm10_ERCC_SIRV	chr6	113531640	113514877	-	8	1970	18424	48234	ENSMUSG00000030286.6	ENSMUST00000032425.6	Emc3	Emc3-201	Known	Known	None	0.15000000596046448	None	None	None	None
m54284U_191109_043049/96012368/ccs	PacBio_Cortex_Rep2	mm10_ERCC_SIRV	chr9	56160955	56135886	-	7	1612	27861	72828	ENSMUSG00000032324.11	ENSMUST00000034876.9	Tspan3	Tspan3-201	Known	Known	None	0.3499999940395355	None	None	None	None
m54284U_191212_053548/99944379/ccs	PacBio_Hippocampus_Rep1	mm10_ERCC_SIRV	chr3	122274407	122285260	+	7	2399	9510	24846	ENSMUSG00000039756.12	ENSMUST00000035776.9	Dnttip2	Dnttip2-201	Known	Known	None	0.3499999940395355	None	None	None	None
m54284U_191212_053548/100010641/ccs	PacBio_Hippocampus_Rep1	mm10_ERCC_SIRV	chr3	122274407	122276705	+	2	2009	9510	334718	ENSMUSG00000039756.12	ENCODEMT000334718	Dnttip2	ENCODEMT000334718	Known	NNC	None	0.550000011920929	None	None	None	None
m54284U_191107_221739/71109330/ccs	PacBio_Cortex_Rep1	mm10_ERCC_SIRV	chr7	60005111	59983116	-	10	1311	21861	56772	ENSMUSG00000102252.5	ENSMUST00000059305.16	Snrpn	Snrpn-201	Known	Known	None	0.10000000149011612	None	None	None	None
m54284U_191213_120042/36307001/ccs	PacBio_Hippocampus_Rep2	mm10_ERCC_SIRV	chr5	100040018	100068760	+	6	1800	14767	38393	ENSMUSG00000029326.13	ENSMUST00000169390.7	Enoph1	Enoph1-202	Known	Known	None	0.3499999940395355	None	None	None	None
m54284U_191213_120042/172034107/ccs	PacBio_Hippocampus_Rep2	mm10_ERCC_SIRV	chr2	25054406	25062881	+	14	2829	3925	331556	ENSMUSG00000006476.19	ENCODEMT000331556	Nsmf	ENCODEMT000331556	Known	NNC	None	0.05000000074505806	None	None	None	None
m54284U_191107_221739/100862306/ccs	PacBio_Cortex_Rep1	mm10_ERCC_SIRV	chr1	128193733	128237731	+	10	2381	2043	334708	ENSMUSG00000056211.13	ENCODEMT000334708	R3hdm1	ENCODEMT000334708	Known	ISM	Suffix	0.15000000596046448	None	None	None	None
m54284U_191212_053548/115345213/ccs	PacBio_Hippocampus_Rep1	mm10_ERCC_SIRV	chr15	88862476	88865724	+	6	2141	44038	113488	ENSMUSG00000035828.11	ENSMUST00000042818.10	Pim3	Pim3-201	Known	Known	None	0.25	None	None	None	None
m54284U_191107_221739/80545249/ccs	PacBio_Cortex_Rep1	mm10_ERCC_SIRV	chr11	62551504	62553209	+	2	1162	33232	87186	ENSMUSG00000019505.7	ENSMUST00000019649.3	Ubb	Ubb-201	Known	Known	None	0.20000000298023224	None	None	None	None
m54284U_191109_043049/89587787/ccs	PacBio_Cortex_Rep2	mm10_ERCC_SIRV	chr17	53479513	53507671	+	6	2067	47792	124915	ENSMUSG00000017831.8	ENSMUST00000017975.6	Rab5a	Rab5a-201	Known	Known	None	0.44999998807907104	None	None	None	None
m54284U_191109_043049/96340103/ccs	PacBio_Cortex_Rep2	mm10_ERCC_SIRV	chr9	56160986	56135886	-	7	1643	27861	72828	ENSMUSG00000032324.11	ENSMUST00000034876.9	Tspan3	Tspan3-201	Known	Known	None	0.3499999940395355	None	None	None	None
m54284U_191213_120042/128845052/ccs	PacBio_Hippocampus_Rep2	mm10_ERCC_SIRV	chr13	111489717	111426163	-	13	2863	39939	334197	ENSMUSG00000032745.18	ENCODEMT000334197	Gpbp1	ENCODEMT000334197	Known	NNC	None	0.3499999940395355	None	None	None	None
m54284U_191213_120042/173146140/ccs	PacBio_Hippocampus_Rep2	mm10_ERCC_SIRV	chr2	25054407	25062908	+	15	2932	3925	9668	ENSMUSG00000006476.19	ENSMUST00000006646.14	Nsmf	Nsmf-201	Known	Known	None	0.30000001192092896	None	None	None	None
m54284U_191213_120042/78055585/ccs	PacBio_Hippocampus_Rep2	mm10_ERCC_SIRV	chr6	113531630	113514877	-	8	1960	18424	48234	ENSMUSG00000030286.6	ENSMUST00000032425.6	Emc3	Emc3-201	Known	Known	None	0.15000000596046448	None	None	None	None
m54284U_191213_120042/37160898/ccs	PacBio_Hippocampus_Rep2	mm10_ERCC_SIRV	chr5	100040018	100068772	+	6	1812	14767	38393	ENSMUSG00000029326.13	ENSMUST00000169390.7	Enoph1	Enoph1-202	Known	Known	None	0.20000000298023224	None	None	None	None
m54284U_191213_120042/173475464/ccs	PacBio_Hippocampus_Rep2	mm10_ERCC_SIRV	chr2	25054407	25062880	+	15	2904	3925	9668	ENSMUSG00000006476.19	ENSMUST00000006646.14	Nsmf	Nsmf-201	Known	Known	None	0.05000000074505806	None	None	None	None
m54284U_191212_053548/118686541/ccs	PacBio_Hippocampus_Rep1	mm10_ERCC_SIRV	chr15	88862476	88865722	+	6	2133	44038	113488	ENSMUSG00000035828.11	ENSMUST00000042818.10	Pim3	Pim3-201	Known	Known	None	0.20000000298023224	None	None	None	None
m54284U_191109_043049/97321285/ccs	PacBio_Cortex_Rep2	mm10_ERCC_SIRV	chr9	56160976	56135886	-	7	1633	27861	72828	ENSMUSG00000032324.11	ENSMUST00000034876.9	Tspan3	Tspan3-201	Known	Known	None	0.3499999940395355	None	None	None	None
m54284U_191212_053548/100139811/ccs	PacBio_Hippocampus_Rep1	mm10_ERCC_SIRV	chr3	122274433	122276774	+	2	1564	9510	334552	ENSMUSG00000039756.12	ENCODEMT000334552	Dnttip2	ENCODEMT000334552	Known	ISM	Prefix	0.6000000238418579	None	None	None	None
m54284U_191107_221739/71369303/ccs	PacBio_Cortex_Rep1	mm10_ERCC_SIRV	chr7	60005110	59983116	-	10	1310	21861	56772	ENSMUSG00000102252.5	ENSMUST00000059305.16	Snrpn	Snrpn-201	Known	Known	None	0.10000000149011612	None	None	None	None
m54284U_191212_053548/15794344/ccs	PacBio_Hippocampus_Rep1	mm10_ERCC_SIRV	chr17	53479513	53507671	+	6	2078	47792	124915	ENSMUSG00000017831.8	ENSMUST00000017975.6	Rab5a	Rab5a-201	Known	Known	None	0.44999998807907104	None	None	None	None
m54284U_191213_120042/129894009/ccs	PacBio_Hippocampus_Rep2	mm10_ERCC_SIRV	chr13	111489855	111426163	-	13	2955	39939	103566	ENSMUSG00000032745.18	ENSMUST00000047627.13	Gpbp1	Gpbp1-201	Known	Known	None	0.3499999940395355	None	None	None	None
m54284U_191107_221739/103481937/ccs	PacBio_Cortex_Rep1	mm10_ERCC_SIRV	chr1	128193733	128237734	+	10	2384	2043	334708	ENSMUSG00000056211.13	ENCODEMT000334708	R3hdm1	ENCODEMT000334708	Known	ISM	Suffix	0.15000000596046448	None	None	None	None
m54284U_191213_120042/44500539/ccs	PacBio_Hippocampus_Rep2	mm10_ERCC_SIRV	chr5	100040018	100068770	+	6	1810	14767	38393	ENSMUSG00000029326.13	ENSMUST00000169390.7	Enoph1	Enoph1-202	Known	Known	None	0.25	None	None	None	None
m54284U_191213_120042/174196872/ccs	PacBio_Hippocampus_Rep2	mm10_ERCC_SIRV	chr2	25054407	25062880	+	15	2904	3925	9668	ENSMUSG00000006476.19	ENSMUST00000006646.14	Nsmf	Nsmf-201	Known	Known	None	0.05000000074505806	None	None	None	None
m54284U_191107_221739/80675341/ccs	PacBio_Cortex_Rep1	mm10_ERCC_SIRV	chr11	62551504	62553210	+	2	1163	33232	87186	ENSMUSG00000019505.7	ENSMUST00000019649.3	Ubb	Ubb-201	Known	Known	None	0.25	None	None	None	None
m54284U_191213_120042/80021113/ccs	PacBio_Hippocampus_Rep2	mm10_ERCC_SIRV	chr6	113531551	113514877	-	8	1881	18424	48234	ENSMUSG00000030286.6	ENSMUST00000032425.6	Emc3	Emc3-201	Known	Known	None	0.15000000596046448	None	None	None	None
m54284U_191109_043049/97323672/ccs	PacBio_Cortex_Rep2	mm10_ERCC_SIRV	chr9	56161001	56135886	-	7	1658	27861	72828	ENSMUSG00000032324.11	ENSMUST00000034876.9	Tspan3	Tspan3-201	Known	Known	None	0.3499999940395355	None	None	None	None
m54284U_191212_053548/129565184/ccs	PacBio_Hippocampus_Rep1	mm10_ERCC_SIRV	chr15	88862476	88865720	+	6	2131	44038	113488	ENSMUSG00000035828.11	ENSMUST00000042818.10	Pim3	Pim3-201	Known	Known	None	0.30000001192092896	None	None	None	None
m54284U_191213_120042/174261038/ccs	PacBio_Hippocampus_Rep2	mm10_ERCC_SIRV	chr2	25054407	25062880	+	15	2904	3925	9668	ENSMUSG00000006476.19	ENSMUST00000006646.14	Nsmf	Nsmf-201	Known	Known	None	0.05000000074505806	None	None	None	None
m54284U_191213_120042/136250989/ccs	PacBio_Hippocampus_Rep2	mm10_ERCC_SIRV	chr13	111489842	111426163	-	13	2942	39939	103566	ENSMUSG00000032745.18	ENSMUST00000047627.13	Gpbp1	Gpbp1-201	Known	Known	None	0.3499999940395355	None	None	None	None
m54284U_191212_053548/102630954/ccs	PacBio_Hippocampus_Rep1	mm10_ERCC_SIRV	chr3	122274433	122276774	+	2	1564	9510	334552	ENSMUSG00000039756.12	ENCODEMT000334552	Dnttip2	ENCODEMT000334552	Known	ISM	Prefix	0.6000000238418579	None	None	None	None
m54284U_191213_120042/47909697/ccs	PacBio_Hippocampus_Rep2	mm10_ERCC_SIRV	chr5	100040018	100068754	+	6	1794	14767	38393	ENSMUSG00000029326.13	ENSMUST00000169390.7	Enoph1	Enoph1-202	Known	Known	None	0.25	None	None	None	None
m54284U_191212_053548/41485967/ccs	PacBio_Hippocampus_Rep1	mm10_ERCC_SIRV	chr17	53479513	53507678	+	6	2085	47792	124915	ENSMUSG00000017831.8	ENSMUST00000017975.6	Rab5a	Rab5a-201	Known	Known	None	0.20000000298023224	None	None	None	None
m54284U_191109_043049/97649624/ccs	PacBio_Cortex_Rep2	mm10_ERCC_SIRV	chr9	56160984	56135886	-	7	1641	27861	72828	ENSMUSG00000032324.11	ENSMUST00000034876.9	Tspan3	Tspan3-201	Known	Known	None	0.3499999940395355	None	None	None	None
m54284U_191107_221739/71567912/ccs	PacBio_Cortex_Rep1	mm10_ERCC_SIRV	chr7	60005110	59983116	-	10	1310	21861	56772	ENSMUSG00000102252.5	ENSMUST00000059305.16	Snrpn	Snrpn-201	Known	Known	None	0.10000000149011612	None	None	None	None
m54284U_191213_120042/174328419/ccs	PacBio_Hippocampus_Rep2	mm10_ERCC_SIRV	chr2	25054407	25062880	+	14	2835	3925	9672	ENSMUSG00000006476.19	ENSMUST00000074422.13	Nsmf	Nsmf-202	Known	Known	None	0.05000000074505806	None	None	None	None
m54284U_191107_221739/104464533/ccs	PacBio_Cortex_Rep1	mm10_ERCC_SIRV	chr1	128193733	128237729	+	10	2379	2043	334708	ENSMUSG00000056211.13	ENCODEMT000334708	R3hdm1	ENCODEMT000334708	Known	ISM	Suffix	0.25	None	None	None	None
m54284U_191213_120042/81005223/ccs	PacBio_Hippocampus_Rep2	mm10_ERCC_SIRV	chr6	113531633	113514877	-	8	1963	18424	48234	ENSMUSG00000030286.6	ENSMUST00000032425.6	Emc3	Emc3-201	Known	Known	None	0.15000000596046448	None	None	None	None
m54284U_191212_053548/135790634/ccs	PacBio_Hippocampus_Rep1	mm10_ERCC_SIRV	chr15	88862476	88865720	+	6	2131	44038	113488	ENSMUSG00000035828.11	ENSMUST00000042818.10	Pim3	Pim3-201	Known	Known	None	0.30000001192092896	None	None	None	None
m54284U_191107_221739/80873951/ccs	PacBio_Cortex_Rep1	mm10_ERCC_SIRV	chr11	62551504	62553210	+	2	1163	33232	87186	ENSMUSG00000019505.7	ENSMUST00000019649.3	Ubb	Ubb-201	Known	Known	None	0.25	None	None	None	None
m54284U_191213_120042/137496657/ccs	PacBio_Hippocampus_Rep2	mm10_ERCC_SIRV	chr13	111489841	111426163	-	12	2881	39939	103567	ENSMUSG00000032745.18	ENSMUST00000091236.10	Gpbp1	Gpbp1-202	Known	Known	None	0.3499999940395355	None	None	None	None
m54284U_191213_120042/174655525/ccs	PacBio_Hippocampus_Rep2	mm10_ERCC_SIRV	chr2	25054407	25062879	+	15	2903	3925	9668	ENSMUSG00000006476.19	ENSMUST00000006646.14	Nsmf	Nsmf-201	Known	Known	None	0.05000000074505806	None	None	None	None
m54284U_191109_043049/99484231/ccs	PacBio_Cortex_Rep2	mm10_ERCC_SIRV	chr9	56161032	56135886	-	7	1689	27861	72828	ENSMUSG00000032324.11	ENSMUST00000034876.9	Tspan3	Tspan3-201	Known	Known	None	0.3499999940395355	None	None	None	None
m54284U_191213_120042/57737845/ccs	PacBio_Hippocampus_Rep2	mm10_ERCC_SIRV	chr5	100040018	100068758	+	6	1798	14767	38393	ENSMUSG00000029326.13	ENSMUST00000169390.7	Enoph1	Enoph1-202	Known	Known	None	0.3499999940395355	None	None	None	None
m54284U_191212_053548/103547166/ccs	PacBio_Hippocampus_Rep1	mm10_ERCC_SIRV	chr3	122274407	122285263	+	7	2402	9510	24846	ENSMUSG00000039756.12	ENSMUST00000035776.9	Dnttip2	Dnttip2-201	Known	Known	None	0.30000001192092896	None	None	None	None
m54284U_191107_221739/21628449/ccs	PacBio_Cortex_Rep1	mm10_ERCC_SIRV	chr17	53479515	53507671	+	6	2076	47792	124915	ENSMUSG00000017831.8	ENSMUST00000017975.6	Rab5a	Rab5a-201	Known	Known	None	0.44999998807907104	None	None	None	None
m54284U_191213_120042/174785747/ccs	PacBio_Hippocampus_Rep2	mm10_ERCC_SIRV	chr2	25054407	25062880	+	15	2904	3925	9668	ENSMUSG00000006476.19	ENSMUST00000006646.14	Nsmf	Nsmf-201	Known	Known	None	0.05000000074505806	None	None	None	None
m54284U_191107_221739/71697190/ccs	PacBio_Cortex_Rep1	mm10_ERCC_SIRV	chr7	60047998	59983116	-	10	1329	21861	332032	ENSMUSG00000102252.5	ENCODEMT000332032	Snrpn	ENCODEMT000332032	Known	NIC	None	0.10000000149011612	None	None	None	None
m54284U_191213_120042/143657428/ccs	PacBio_Hippocampus_Rep2	mm10_ERCC_SIRV	chr13	111489865	111426163	-	12	2905	39939	103567	ENSMUSG00000032745.18	ENSMUST00000091236.10	Gpbp1	Gpbp1-202	Known	Known	None	0.3499999940395355	None	None	None	None
m54284U_191212_053548/137429477/ccs	PacBio_Hippocampus_Rep1	mm10_ERCC_SIRV	chr15	88862476	88865720	+	6	2131	44038	113488	ENSMUSG00000035828.11	ENSMUST00000042818.10	Pim3	Pim3-201	Known	Known	None	0.30000001192092896	None	None	None	None
m54284U_191213_120042/84738236/ccs	PacBio_Hippocampus_Rep2	mm10_ERCC_SIRV	chr6	113531641	113514877	-	8	1971	18424	48234	ENSMUSG00000030286.6	ENSMUST00000032425.6	Emc3	Emc3-201	Known	Known	None	0.15000000596046448	None	None	None	None
m54284U_191109_043049/99747854/ccs	PacBio_Cortex_Rep2	mm10_ERCC_SIRV	chr9	56160984	56135886	-	7	1641	27861	72828	ENSMUSG00000032324.11	ENSMUST00000034876.9	Tspan3	Tspan3-201	Known	Known	None	0.3499999940395355	None	None	None	None
m54284U_191213_120042/65472627/ccs	PacBio_Hippocampus_Rep2	mm10_ERCC_SIRV	chr5	100040018	100068764	+	6	1804	14767	38393	ENSMUSG00000029326.13	ENSMUST00000169390.7	Enoph1	Enoph1-202	Known	Known	None	0.25	None	None	None	None
m54284U_191213_120042/175506193/ccs	PacBio_Hippocampus_Rep2	mm10_ERCC_SIRV	chr2	25054407	25062878	+	14	2833	3925	9672	ENSMUSG00000006476.19	ENSMUST00000074422.13	Nsmf	Nsmf-202	Known	Known	None	0.05000000074505806	None	None	None	None
m54284U_191107_221739/108136952/ccs	PacBio_Cortex_Rep1	mm10_ERCC_SIRV	chr1	128193733	128237255	+	10	1904	2043	334708	ENSMUSG00000056211.13	ENCODEMT000334708	R3hdm1	ENCODEMT000334708	Known	ISM	Suffix	0.5	None	None	None	None
m54284U_191212_053548/105121309/ccs	PacBio_Hippocampus_Rep1	mm10_ERCC_SIRV	chr3	122274431	122278883	+	3	1806	9510	334556	ENSMUSG00000039756.12	ENCODEMT000334556	Dnttip2	ENCODEMT000334556	Known	ISM	Prefix	0.6000000238418579	None	None	None	None
m54284U_191107_221739/80938136/ccs	PacBio_Cortex_Rep1	mm10_ERCC_SIRV	chr11	62551504	62553206	+	2	1159	33232	87186	ENSMUSG00000019505.7	ENSMUST00000019649.3	Ubb	Ubb-201	Known	Known	None	0.30000001192092896	None	None	None	None
m54284U_191213_120042/175767737/ccs	PacBio_Hippocampus_Rep2	mm10_ERCC_SIRV	chr2	25054407	25062880	+	14	2835	3925	9672	ENSMUSG00000006476.19	ENSMUST00000074422.13	Nsmf	Nsmf-202	Known	Known	None	0.05000000074505806	None	None	None	None
m54284U_191212_053548/38470993/ccs	PacBio_Hippocampus_Rep1	mm10_ERCC_SIRV	chr17	53479515	53507675	+	6	2080	47792	124915	ENSMUSG00000017831.8	ENSMUST00000017975.6	Rab5a	Rab5a-201	Known	Known	None	0.25	None	None	None	None
m54284U_191212_053548/148374328/ccs	PacBio_Hippocampus_Rep1	mm10_ERCC_SIRV	chr15	88862186	88865726	+	5	2216	44038	334694	ENSMUSG00000035828.11	ENCODEMT000334694	Pim3	ENCODEMT000334694	Known	ISM	Suffix	0.30000001192092896	None	None	None	None
m54284U_191213_120042/145556654/ccs	PacBio_Hippocampus_Rep2	mm10_ERCC_SIRV	chr13	111489879	111426163	-	13	2979	39939	103566	ENSMUSG00000032745.18	ENSMUST00000047627.13	Gpbp1	Gpbp1-201	Known	Known	None	0.3499999940395355	None	None	None	None
m54284U_191109_043049/99747976/ccs	PacBio_Cortex_Rep2	mm10_ERCC_SIRV	chr9	56161062	56135886	-	7	1719	27861	72828	ENSMUSG00000032324.11	ENSMUST00000034876.9	Tspan3	Tspan3-201	Known	Known	None	0.3499999940395355	None	None	None	None
m54284U_191213_120042/176031111/ccs	PacBio_Hippocampus_Rep2	mm10_ERCC_SIRV	chr2	25054413	25062880	+	15	2899	3925	331533	ENSMUSG00000006476.19	ENCODEMT000331533	Nsmf	ENCODEMT000331533	Known	NNC	None	0.05000000074505806	None	None	None	None
m54284U_191213_120042/67961040/ccs	PacBio_Hippocampus_Rep2	mm10_ERCC_SIRV	chr5	100040018	100068760	+	6	1800	14767	38393	ENSMUSG00000029326.13	ENSMUST00000169390.7	Enoph1	Enoph1-202	Known	Known	None	0.3499999940395355	None	None	None	None
m54284U_191213_120042/85787545/ccs	PacBio_Hippocampus_Rep2	mm10_ERCC_SIRV	chr6	113531633	113514877	-	8	1963	18424	48234	ENSMUSG00000030286.6	ENSMUST00000032425.6	Emc3	Emc3-201	Known	Known	None	0.15000000596046448	None	None	None	None
m54284U_191107_221739/71960623/ccs	PacBio_Cortex_Rep1	mm10_ERCC_SIRV	chr7	60005155	59983116	-	10	1355	21861	56772	ENSMUSG00000102252.5	ENSMUST00000059305.16	Snrpn	Snrpn-201	Known	Known	None	0.10000000149011612	None	None	None	None
m54284U_191212_053548/106891594/ccs	PacBio_Hippocampus_Rep1	mm10_ERCC_SIRV	chr3	122274407	122285124	+	7	2263	9510	24846	ENSMUSG00000039756.12	ENSMUST00000035776.9	Dnttip2	Dnttip2-201	Known	Known	None	0.550000011920929	None	None	None	None
m54284U_191213_120042/176163488/ccs	PacBio_Hippocampus_Rep2	mm10_ERCC_SIRV	chr2	25054407	25062880	+	14	2835	3925	9672	ENSMUSG00000006476.19	ENSMUST00000074422.13	Nsmf	Nsmf-202	Known	Known	None	0.05000000074505806	None	None	None	None
m54284U_191107_221739/13697426/ccs	PacBio_Cortex_Rep1	mm10_ERCC_SIRV	chr17	53479516	53507677	+	6	2081	47792	124915	ENSMUSG00000017831.8	ENSMUST00000017975.6	Rab5a	Rab5a-201	Known	Known	None	0.20000000298023224	None	None	None	None
m54284U_191107_221739/109446451/ccs	PacBio_Cortex_Rep1	mm10_ERCC_SIRV	chr1	128193733	128237734	+	10	2384	2043	334708	ENSMUSG00000056211.13	ENCODEMT000334708	R3hdm1	ENCODEMT000334708	Known	ISM	Suffix	0.15000000596046448	None	None	None	None
m54284U_191107_221739/81069221/ccs	PacBio_Cortex_Rep1	mm10_ERCC_SIRV	chr11	62551504	62553206	+	2	1159	33232	87186	ENSMUSG00000019505.7	ENSMUST00000019649.3	Ubb	Ubb-201	Known	Known	None	0.30000001192092896	None	None	None	None
m54284U_191109_043049/99878420/ccs	PacBio_Cortex_Rep2	mm10_ERCC_SIRV	chr9	56160983	56135886	-	7	1640	27861	72828	ENSMUSG00000032324.11	ENSMUST00000034876.9	Tspan3	Tspan3-201	Known	Known	None	0.3499999940395355	None	None	None	None
m54284U_191212_053548/155779125/ccs	PacBio_Hippocampus_Rep1	mm10_ERCC_SIRV	chr15	88862476	88865715	+	6	2126	44038	113488	ENSMUSG00000035828.11	ENSMUST00000042818.10	Pim3	Pim3-201	Known	Known	None	0.3499999940395355	None	None	None	None
m54284U_191213_120042/153813964/ccs	PacBio_Hippocampus_Rep2	mm10_ERCC_SIRV	chr13	111489749	111426160	-	12	2814	39939	334486	ENSMUSG00000032745.18	ENCODEMT000334486	Gpbp1	ENCODEMT000334486	Known	NIC	None	0.3499999940395355	None	None	None	None
m54284U_191213_120042/86376458/ccs	PacBio_Hippocampus_Rep2	mm10_ERCC_SIRV	chr6	113531636	113514877	-	8	1946	18424	48234	ENSMUSG00000030286.6	ENSMUST00000032425.6	Emc3	Emc3-201	Known	Known	None	0.15000000596046448	None	None	None	None
m54284U_191213_120042/176425152/ccs	PacBio_Hippocampus_Rep2	mm10_ERCC_SIRV	chr2	25054407	25062878	+	15	2902	3925	9668	ENSMUSG00000006476.19	ENSMUST00000006646.14	Nsmf	Nsmf-201	Known	Known	None	0.05000000074505806	None	None	None	None
m54284U_191107_221739/72091713/ccs	PacBio_Cortex_Rep1	mm10_ERCC_SIRV	chr7	60047946	59983140	-	12	1774	21861	333365	ENSMUSG00000102252.5	ENCODEMT000333365	Snrpn	ENCODEMT000333365	Known	NIC	None	0.10000000149011612	None	None	None	None
m54284U_191213_120042/71762118/ccs	PacBio_Hippocampus_Rep2	mm10_ERCC_SIRV	chr5	100040018	100068760	+	6	1800	14767	38393	ENSMUSG00000029326.13	ENSMUST00000169390.7	Enoph1	Enoph1-202	Known	Known	None	0.3499999940395355	None	None	None	None
m54284U_191212_053548/106954764/ccs	PacBio_Hippocampus_Rep1	mm10_ERCC_SIRV	chr3	122274407	122285269	+	7	2408	9510	24846	ENSMUSG00000039756.12	ENSMUST00000035776.9	Dnttip2	Dnttip2-201	Known	Known	None	0.20000000298023224	None	None	None	None
m54284U_191213_120042/176556526/ccs	PacBio_Hippocampus_Rep2	mm10_ERCC_SIRV	chr2	25054407	25062880	+	15	2904	3925	9668	ENSMUSG00000006476.19	ENSMUST00000006646.14	Nsmf	Nsmf-201	Known	Known	None	0.05000000074505806	None	None	None	None
m54284U_191107_221739/104333560/ccs	PacBio_Cortex_Rep1	mm10_ERCC_SIRV	chr17	53479516	53507678	+	6	2088	47792	124915	ENSMUSG00000017831.8	ENSMUST00000017975.6	Rab5a	Rab5a-201	Known	Known	None	0.20000000298023224	None	None	None	None
m54284U_191109_043049/100794484/ccs	PacBio_Cortex_Rep2	mm10_ERCC_SIRV	chr9	56160952	56135886	-	7	1609	27861	72828	ENSMUSG00000032324.11	ENSMUST00000034876.9	Tspan3	Tspan3-201	Known	Known	None	0.3499999940395355	None	None	None	None
m54284U_191212_053548/168036900/ccs	PacBio_Hippocampus_Rep1	mm10_ERCC_SIRV	chr15	88862476	88865720	+	6	2131	44038	113488	ENSMUSG00000035828.11	ENSMUST00000042818.10	Pim3	Pim3-201	Known	Known	None	0.30000001192092896	None	None	None	None
m54284U_191213_120042/87163464/ccs	PacBio_Hippocampus_Rep2	mm10_ERCC_SIRV	chr6	113531630	113514877	-	8	1960	18424	48234	ENSMUSG00000030286.6	ENSMUST00000032425.6	Emc3	Emc3-201	Known	Known	None	0.15000000596046448	None	None	None	None
m54284U_191213_120042/154665900/ccs	PacBio_Hippocampus_Rep2	mm10_ERCC_SIRV	chr13	111489841	111426163	-	13	2941	39939	103566	ENSMUSG00000032745.18	ENSMUST00000047627.13	Gpbp1	Gpbp1-201	Known	Known	None	0.3499999940395355	None	None	None	None
m54284U_191107_221739/81136410/ccs	PacBio_Cortex_Rep1	mm10_ERCC_SIRV	chr11	62551504	62553210	+	2	1163	33232	87186	ENSMUSG00000019505.7	ENSMUST00000019649.3	Ubb	Ubb-201	Known	Known	None	0.25	None	None	None	None
m54284U_191107_221739/110822712/ccs	PacBio_Cortex_Rep1	mm10_ERCC_SIRV	chr1	128193733	128237731	+	10	2381	2043	334708	ENSMUSG00000056211.13	ENCODEMT000334708	R3hdm1	ENCODEMT000334708	Known	ISM	Suffix	0.15000000596046448	None	None	None	None
m54284U_191107_221739/72222401/ccs	PacBio_Cortex_Rep1	mm10_ERCC_SIRV	chr7	60005109	59983116	-	10	1309	21861	56772	ENSMUSG00000102252.5	ENSMUST00000059305.16	Snrpn	Snrpn-201	Known	Known	None	0.10000000149011612	None	None	None	None
m54284U_191213_120042/72417665/ccs	PacBio_Hippocampus_Rep2	mm10_ERCC_SIRV	chr5	100040018	100068761	+	6	1801	14767	38393	ENSMUSG00000029326.13	ENSMUST00000169390.7	Enoph1	Enoph1-202	Known	Known	None	0.30000001192092896	None	None	None	None
m54284U_191213_120042/176620160/ccs	PacBio_Hippocampus_Rep2	mm10_ERCC_SIRV	chr2	25054407	25062878	+	15	2895	3925	9668	ENSMUSG00000006476.19	ENSMUST00000006646.14	Nsmf	Nsmf-201	Known	Known	None	0.05000000074505806	None	None	None	None
m54284U_191212_053548/107350569/ccs	PacBio_Hippocampus_Rep1	mm10_ERCC_SIRV	chr3	122274431	122278886	+	3	1809	9510	334556	ENSMUSG00000039756.12	ENCODEMT000334556	Dnttip2	ENCODEMT000334556	Known	ISM	Prefix	0.6499999761581421	None	None	None	None
m54284U_191109_043049/100794679/ccs	PacBio_Cortex_Rep2	mm10_ERCC_SIRV	chr9	56161048	56135886	-	7	1705	27861	72828	ENSMUSG00000032324.11	ENSMUST00000034876.9	Tspan3	Tspan3-201	Known	Known	None	0.3499999940395355	None	None	None	None
m54284U_191109_043049/85723346/ccs	PacBio_Cortex_Rep2	mm10_ERCC_SIRV	chr17	53479516	53507671	+	6	2075	47792	124915	ENSMUSG00000017831.8	ENSMUST00000017975.6	Rab5a	Rab5a-201	Known	Known	None	0.44999998807907104	None	None	None	None
m54284U_191212_053548/171706939/ccs	PacBio_Hippocampus_Rep1	mm10_ERCC_SIRV	chr15	88862476	88865718	+	6	2129	44038	113488	ENSMUSG00000035828.11	ENSMUST00000042818.10	Pim3	Pim3-201	Known	Known	None	0.30000001192092896	None	None	None	None
m54284U_191213_120042/176753144/ccs	PacBio_Hippocampus_Rep2	mm10_ERCC_SIRV	chr2	25054407	25062879	+	15	2903	3925	9668	ENSMUSG00000006476.19	ENSMUST00000006646.14	Nsmf	Nsmf-201	Known	Known	None	0.05000000074505806	None	None	None	None
m54284U_191213_120042/87951930/ccs	PacBio_Hippocampus_Rep2	mm10_ERCC_SIRV	chr6	113531637	113514877	-	8	1967	18424	48234	ENSMUSG00000030286.6	ENSMUST00000032425.6	Emc3	Emc3-201	Known	Known	None	0.15000000596046448	None	None	None	None
m54284U_191213_120042/155780959/ccs	PacBio_Hippocampus_Rep2	mm10_ERCC_SIRV	chr13	111490021	111426163	-	14	3067	39939	334164	ENSMUSG00000032745.18	ENCODEMT000334164	Gpbp1	ENCODEMT000334164	Known	NNC	None	0.3499999940395355	None	None	None	None
m54284U_191213_120042/72484691/ccs	PacBio_Hippocampus_Rep2	mm10_ERCC_SIRV	chr5	100040018	100068764	+	6	1804	14767	38393	ENSMUSG00000029326.13	ENSMUST00000169390.7	Enoph1	Enoph1-202	Known	Known	None	0.25	None	None	None	None
m54284U_191107_221739/72222690/ccs	PacBio_Cortex_Rep1	mm10_ERCC_SIRV	chr7	60005112	59983116	-	10	1312	21861	56772	ENSMUSG00000102252.5	ENSMUST00000059305.16	Snrpn	Snrpn-201	Known	Known	None	0.10000000149011612	None	None	None	None
m54284U_191107_221739/81201534/ccs	PacBio_Cortex_Rep1	mm10_ERCC_SIRV	chr11	62551504	62553210	+	2	1163	33232	87186	ENSMUSG00000019505.7	ENSMUST00000019649.3	Ubb	Ubb-201	Known	Known	None	0.25	None	None	None	None
m54284U_191213_120042/176816706/ccs	PacBio_Hippocampus_Rep2	mm10_ERCC_SIRV	chr2	25054407	25062880	+	15	2904	3925	9668	ENSMUSG00000006476.19	ENSMUST00000006646.14	Nsmf	Nsmf-201	Known	Known	None	0.05000000074505806	None	None	None	None
m54284U_191212_053548/107414236/ccs	PacBio_Hippocampus_Rep1	mm10_ERCC_SIRV	chr3	122274407	122285263	+	7	2402	9510	24846	ENSMUSG00000039756.12	ENSMUST00000035776.9	Dnttip2	Dnttip2-201	Known	Known	None	0.30000001192092896	None	None	None	None
m54284U_191107_221739/114558756/ccs	PacBio_Cortex_Rep1	mm10_ERCC_SIRV	chr1	128193733	128237734	+	10	2384	2043	334708	ENSMUSG00000056211.13	ENCODEMT000334708	R3hdm1	ENCODEMT000334708	Known	ISM	Suffix	0.15000000596046448	None	None	None	None
m54284U_191109_043049/101450434/ccs	PacBio_Cortex_Rep2	mm10_ERCC_SIRV	chr9	56160968	56135886	-	7	1625	27861	72828	ENSMUSG00000032324.11	ENSMUST00000034876.9	Tspan3	Tspan3-201	Known	Known	None	0.3499999940395355	None	None	None	None
m54284U_191212_053548/172229625/ccs	PacBio_Hippocampus_Rep1	mm10_ERCC_SIRV	chr15	88862476	88865723	+	6	2134	44038	113488	ENSMUSG00000035828.11	ENSMUST00000042818.10	Pim3	Pim3-201	Known	Known	None	0.20000000298023224	None	None	None	None
m54284U_191213_120042/91095227/ccs	PacBio_Hippocampus_Rep2	mm10_ERCC_SIRV	chr6	113531634	113514877	-	8	1964	18424	48234	ENSMUSG00000030286.6	ENSMUST00000032425.6	Emc3	Emc3-201	Known	Known	None	0.15000000596046448	None	None	None	None
m54284U_191213_120042/176882420/ccs	PacBio_Hippocampus_Rep2	mm10_ERCC_SIRV	chr2	25054407	25062880	+	15	2904	3925	9668	ENSMUSG00000006476.19	ENSMUST00000006646.14	Nsmf	Nsmf-201	Known	Known	None	0.05000000074505806	None	None	None	None
m54284U_191213_120042/159843218/ccs	PacBio_Hippocampus_Rep2	mm10_ERCC_SIRV	chr13	111489844	111426163	-	12	2716	39939	334719	ENSMUSG00000032745.18	ENCODEMT000334719	Gpbp1	ENCODEMT000334719	Known	NIC	None	0.3499999940395355	None	None	None	None
m54284U_191109_043049/108855477/ccs	PacBio_Cortex_Rep2	mm10_ERCC_SIRV	chr17	53479516	53507671	+	6	2075	47792	124915	ENSMUSG00000017831.8	ENSMUST00000017975.6	Rab5a	Rab5a-201	Known	Known	None	0.44999998807907104	None	None	None	None
m54284U_191213_120042/177012833/ccs	PacBio_Hippocampus_Rep2	mm10_ERCC_SIRV	chr2	25054407	25062880	+	15	2904	3925	9668	ENSMUSG00000006476.19	ENSMUST00000006646.14	Nsmf	Nsmf-201	Known	Known	None	0.05000000074505806	None	None	None	None
m54284U_191109_043049/101450873/ccs	PacBio_Cortex_Rep2	mm10_ERCC_SIRV	chr9	56160968	56135886	-	7	1625	27861	72828	ENSMUSG00000032324.11	ENSMUST00000034876.9	Tspan3	Tspan3-201	Known	Known	None	0.3499999940395355	None	None	None	None
m54284U_191213_120042/72746807/ccs	PacBio_Hippocampus_Rep2	mm10_ERCC_SIRV	chr5	100040018	100068758	+	6	1798	14767	38393	ENSMUSG00000029326.13	ENSMUST00000169390.7	Enoph1	Enoph1-202	Known	Known	None	0.3499999940395355	None	None	None	None
m54284U_191212_053548/108267803/ccs	PacBio_Hippocampus_Rep1	mm10_ERCC_SIRV	chr3	122274407	122285419	+	7	2558	9510	24846	ENSMUSG00000039756.12	ENSMUST00000035776.9	Dnttip2	Dnttip2-201	Known	Known	None	0.25	None	None	None	None
m54284U_191107_221739/72222938/ccs	PacBio_Cortex_Rep1	mm10_ERCC_SIRV	chr7	60005132	59983116	-	10	1332	21861	56772	ENSMUSG00000102252.5	ENSMUST00000059305.16	Snrpn	Snrpn-201	Known	Known	None	0.10000000149011612	None	None	None	None
m54284U_191212_053548/177932400/ccs	PacBio_Hippocampus_Rep1	mm10_ERCC_SIRV	chr15	88862476	88865724	+	6	2135	44038	113488	ENSMUSG00000035828.11	ENSMUST00000042818.10	Pim3	Pim3-201	Known	Known	None	0.25	None	None	None	None
m54284U_191107_221739/81265555/ccs	PacBio_Cortex_Rep1	mm10_ERCC_SIRV	chr11	62551504	62553206	+	2	1159	33232	87186	ENSMUSG00000019505.7	ENSMUST00000019649.3	Ubb	Ubb-201	Known	Known	None	0.30000001192092896	None	None	None	None
m54284U_191213_120042/92144907/ccs	PacBio_Hippocampus_Rep2	mm10_ERCC_SIRV	chr6	113531636	113514877	-	8	1966	18424	48234	ENSMUSG00000030286.6	ENSMUST00000032425.6	Emc3	Emc3-201	Known	Known	None	0.15000000596046448	None	None	None	None
m54284U_191213_120042/177144421/ccs	PacBio_Hippocampus_Rep2	mm10_ERCC_SIRV	chr2	25054407	25062880	+	14	2835	3925	9672	ENSMUSG00000006476.19	ENSMUST00000074422.13	Nsmf	Nsmf-202	Known	Known	None	0.05000000074505806	None	None	None	None
m54284U_191107_221739/116394655/ccs	PacBio_Cortex_Rep1	mm10_ERCC_SIRV	chr1	128193733	128237735	+	10	2385	2043	334708	ENSMUSG00000056211.13	ENCODEMT000334708	R3hdm1	ENCODEMT000334708	Known	ISM	Suffix	0.10000000149011612	None	None	None	None
m54284U_191212_053548/154797747/ccs	PacBio_Hippocampus_Rep1	mm10_ERCC_SIRV	chr17	53479516	53507671	+	6	2075	47792	124915	ENSMUSG00000017831.8	ENSMUST00000017975.6	Rab5a	Rab5a-201	Known	Known	None	0.44999998807907104	None	None	None	None
m54284U_191213_120042/162529296/ccs	PacBio_Hippocampus_Rep2	mm10_ERCC_SIRV	chr13	111489878	111426163	-	12	2918	39939	103567	ENSMUSG00000032745.18	ENSMUST00000091236.10	Gpbp1	Gpbp1-202	Known	Known	None	0.3499999940395355	None	None	None	None
m54284U_191109_043049/102564718/ccs	PacBio_Cortex_Rep2	mm10_ERCC_SIRV	chr9	56161029	56135886	-	7	1686	27861	72828	ENSMUSG00000032324.11	ENSMUST00000034876.9	Tspan3	Tspan3-201	Known	Known	None	0.3499999940395355	None	None	None	None
m54284U_191213_120042/177275177/ccs	PacBio_Hippocampus_Rep2	mm10_ERCC_SIRV	chr2	25054405	25062880	+	14	2403	3925	331611	ENSMUSG00000006476.19	ENCODEMT000331611	Nsmf	ENCODEMT000331611	Known	NIC	None	0.05000000074505806	None	None	None	None
m54284U_191213_120042/77662737/ccs	PacBio_Hippocampus_Rep2	mm10_ERCC_SIRV	chr5	100040018	100068760	+	6	1800	14767	38393	ENSMUSG00000029326.13	ENSMUST00000169390.7	Enoph1	Enoph1-202	Known	Known	None	0.3499999940395355	None	None	None	None
m54284U_191213_120042/92799462/ccs	PacBio_Hippocampus_Rep2	mm10_ERCC_SIRV	chr6	113531631	113514877	-	8	1961	18424	48234	ENSMUSG00000030286.6	ENSMUST00000032425.6	Emc3	Emc3-201	Known	Known	None	0.15000000596046448	None	None	None	None
m54284U_191107_221739/72352345/ccs	PacBio_Cortex_Rep1	mm10_ERCC_SIRV	chr7	60005114	59983116	-	10	1314	21861	56772	ENSMUSG00000102252.5	ENSMUST00000059305.16	Snrpn	Snrpn-201	Known	Known	None	0.10000000149011612	None	None	None	None
m54284U_191212_053548/178980278/ccs	PacBio_Hippocampus_Rep1	mm10_ERCC_SIRV	chr15	88862476	88865716	+	6	2127	44038	113488	ENSMUSG00000035828.11	ENSMUST00000042818.10	Pim3	Pim3-201	Known	Known	None	0.3499999940395355	None	None	None	None
m54284U_191212_053548/110102007/ccs	PacBio_Hippocampus_Rep1	mm10_ERCC_SIRV	chr3	122274433	122276774	+	2	1564	9510	334552	ENSMUSG00000039756.12	ENCODEMT000334552	Dnttip2	ENCODEMT000334552	Known	ISM	Prefix	0.6000000238418579	None	None	None	None
m54284U_191109_043049/102630776/ccs	PacBio_Cortex_Rep2	mm10_ERCC_SIRV	chr9	56161034	56135886	-	7	1691	27861	72828	ENSMUSG00000032324.11	ENSMUST00000034876.9	Tspan3	Tspan3-201	Known	Known	None	0.3499999940395355	None	None	None	None
m54284U_191213_120042/177668861/ccs	PacBio_Hippocampus_Rep2	mm10_ERCC_SIRV	chr2	25054407	25062880	+	15	2904	3925	9668	ENSMUSG00000006476.19	ENSMUST00000006646.14	Nsmf	Nsmf-201	Known	Known	None	0.05000000074505806	None	None	None	None
m54284U_191107_221739/81528472/ccs	PacBio_Cortex_Rep1	mm10_ERCC_SIRV	chr11	62551504	62553212	+	2	1165	33232	87186	ENSMUSG00000019505.7	ENSMUST00000019649.3	Ubb	Ubb-201	Known	Known	None	0.30000001192092896	None	None	None	None
m54284U_191213_120042/163185988/ccs	PacBio_Hippocampus_Rep2	mm10_ERCC_SIRV	chr13	111489819	111426163	-	13	2919	39939	103566	ENSMUSG00000032745.18	ENSMUST00000047627.13	Gpbp1	Gpbp1-201	Known	Known	None	0.3499999940395355	None	None	None	None
m54284U_191213_120042/149357011/ccs	PacBio_Hippocampus_Rep2	mm10_ERCC_SIRV	chr17	53479516	53507671	+	6	2075	47792	124915	ENSMUSG00000017831.8	ENSMUST00000017975.6	Rab5a	Rab5a-201	Known	Known	None	0.44999998807907104	None	None	None	None
m54284U_191107_221739/122030747/ccs	PacBio_Cortex_Rep1	mm10_ERCC_SIRV	chr1	128193733	128237728	+	10	2378	2043	334708	ENSMUSG00000056211.13	ENCODEMT000334708	R3hdm1	ENCODEMT000334708	Known	ISM	Suffix	0.30000001192092896	None	None	None	None
m54284U_191213_120042/94243324/ccs	PacBio_Hippocampus_Rep2	mm10_ERCC_SIRV	chr6	113531631	113514877	-	8	1961	18424	48234	ENSMUSG00000030286.6	ENSMUST00000032425.6	Emc3	Emc3-201	Known	Known	None	0.15000000596046448	None	None	None	None
m54284U_191213_120042/177670418/ccs	PacBio_Hippocampus_Rep2	mm10_ERCC_SIRV	chr2	25054407	25062880	+	14	2835	3925	9672	ENSMUSG00000006476.19	ENSMUST00000074422.13	Nsmf	Nsmf-202	Known	Known	None	0.05000000074505806	None	None	None	None
m54284U_191213_120042/78054929/ccs	PacBio_Hippocampus_Rep2	mm10_ERCC_SIRV	chr5	100040018	100068760	+	6	1800	14767	38393	ENSMUSG00000029326.13	ENSMUST00000169390.7	Enoph1	Enoph1-202	Known	Known	None	0.3499999940395355	None	None	None	None
m54284U_191107_221739/72483799/ccs	PacBio_Cortex_Rep1	mm10_ERCC_SIRV	chr7	60048004	59983134	-	11	1377	21861	334111	ENSMUSG00000102252.5	ENCODEMT000334111	Snrpn	ENCODEMT000334111	Known	NIC	None	0.10000000149011612	None	None	None	None
m54284U_191213_120042/1312195/ccs	PacBio_Hippocampus_Rep2	mm10_ERCC_SIRV	chr15	88862476	88865718	+	6	2129	44038	113488	ENSMUSG00000035828.11	ENSMUST00000042818.10	Pim3	Pim3-201	Known	Known	None	0.30000001192092896	None	None	None	None
m54284U_191109_043049/103418146/ccs	PacBio_Cortex_Rep2	mm10_ERCC_SIRV	chr9	56160961	56135886	-	7	1618	27861	72828	ENSMUSG00000032324.11	ENSMUST00000034876.9	Tspan3	Tspan3-201	Known	Known	None	0.3499999940395355	None	None	None	None
m54284U_191212_053548/110691879/ccs	PacBio_Hippocampus_Rep1	mm10_ERCC_SIRV	chr3	122274407	122285263	+	7	2402	9510	24846	ENSMUSG00000039756.12	ENSMUST00000035776.9	Dnttip2	Dnttip2-201	Known	Known	None	0.30000001192092896	None	None	None	None
m54284U_191213_120042/178520448/ccs	PacBio_Hippocampus_Rep2	mm10_ERCC_SIRV	chr2	25054407	25062880	+	15	2904	3925	9668	ENSMUSG00000006476.19	ENSMUST00000006646.14	Nsmf	Nsmf-201	Known	Known	None	0.05000000074505806	None	None	None	None
m54284U_191213_120042/163644146/ccs	PacBio_Hippocampus_Rep2	mm10_ERCC_SIRV	chr13	111489825	111426163	-	12	2865	39939	103567	ENSMUSG00000032745.18	ENSMUST00000091236.10	Gpbp1	Gpbp1-202	Known	Known	None	0.3499999940395355	None	None	None	None
m54284U_191107_221739/34865533/ccs	PacBio_Cortex_Rep1	mm10_ERCC_SIRV	chr17	53479517	53507671	+	6	2074	47792	124915	ENSMUSG00000017831.8	ENSMUST00000017975.6	Rab5a	Rab5a-201	Known	Known	None	0.44999998807907104	None	None	None	None
m54284U_191109_043049/103482247/ccs	PacBio_Cortex_Rep2	mm10_ERCC_SIRV	chr9	56160924	56135886	-	7	1581	27861	72828	ENSMUSG00000032324.11	ENSMUST00000034876.9	Tspan3	Tspan3-201	Known	Known	None	0.3499999940395355	None	None	None	None
m54284U_191107_221739/81594417/ccs	PacBio_Cortex_Rep1	mm10_ERCC_SIRV	chr11	62551504	62553212	+	2	1165	33232	87186	ENSMUSG00000019505.7	ENSMUST00000019649.3	Ubb	Ubb-201	Known	Known	None	0.30000001192092896	None	None	None	None
m54284U_191213_120042/94568571/ccs	PacBio_Hippocampus_Rep2	mm10_ERCC_SIRV	chr6	113531645	113514877	-	8	1975	18424	48234	ENSMUSG00000030286.6	ENSMUST00000032425.6	Emc3	Emc3-201	Known	Known	None	0.15000000596046448	None	None	None	None
m54284U_191213_120042/178521607/ccs	PacBio_Hippocampus_Rep2	mm10_ERCC_SIRV	chr2	25054407	25062880	+	14	2835	3925	9672	ENSMUSG00000006476.19	ENSMUST00000074422.13	Nsmf	Nsmf-202	Known	Known	None	0.05000000074505806	None	None	None	None
m54284U_191213_120042/97321097/ccs	PacBio_Hippocampus_Rep2	mm10_ERCC_SIRV	chr5	100040018	100068761	+	6	1801	14767	38393	ENSMUSG00000029326.13	ENSMUST00000169390.7	Enoph1	Enoph1-202	Known	Known	None	0.30000001192092896	None	None	None	None
m54284U_191213_120042/7603119/ccs	PacBio_Hippocampus_Rep2	mm10_ERCC_SIRV	chr15	88862476	88865720	+	6	2131	44038	113488	ENSMUSG00000035828.11	ENSMUST00000042818.10	Pim3	Pim3-201	Known	Known	None	0.30000001192092896	None	None	None	None
m54284U_191212_053548/111740854/ccs	PacBio_Hippocampus_Rep1	mm10_ERCC_SIRV	chr3	122274407	122285113	+	7	2252	9510	24846	ENSMUSG00000039756.12	ENSMUST00000035776.9	Dnttip2	Dnttip2-201	Known	Known	None	0.6499999761581421	None	None	None	None
m54284U_191107_221739/72614579/ccs	PacBio_Cortex_Rep1	mm10_ERCC_SIRV	chr7	60005111	59983116	-	10	1311	21861	56772	ENSMUSG00000102252.5	ENSMUST00000059305.16	Snrpn	Snrpn-201	Known	Known	None	0.10000000149011612	None	None	None	None
m54284U_191107_221739/129106834/ccs	PacBio_Cortex_Rep1	mm10_ERCC_SIRV	chr1	128193733	128237734	+	10	2384	2043	334708	ENSMUSG00000056211.13	ENCODEMT000334708	R3hdm1	ENCODEMT000334708	Known	ISM	Suffix	0.15000000596046448	None	None	None	None
m54284U_191213_120042/179307500/ccs	PacBio_Hippocampus_Rep2	mm10_ERCC_SIRV	chr2	25054407	25062880	+	15	2904	3925	9668	ENSMUSG00000006476.19	ENSMUST00000006646.14	Nsmf	Nsmf-201	Known	Known	None	0.05000000074505806	None	None	None	None
m54284U_191109_043049/104071952/ccs	PacBio_Cortex_Rep2	mm10_ERCC_SIRV	chr9	56160967	56135886	-	7	1624	27861	72828	ENSMUSG00000032324.11	ENSMUST00000034876.9	Tspan3	Tspan3-201	Known	Known	None	0.3499999940395355	None	None	None	None
m54284U_191213_120042/167117032/ccs	PacBio_Hippocampus_Rep2	mm10_ERCC_SIRV	chr13	111489870	111426163	-	13	2970	39939	103566	ENSMUSG00000032745.18	ENSMUST00000047627.13	Gpbp1	Gpbp1-201	Known	Known	None	0.3499999940395355	None	None	None	None
m54284U_191107_221739/53610619/ccs	PacBio_Cortex_Rep1	mm10_ERCC_SIRV	chr17	53479517	53507671	+	6	2074	47792	124915	ENSMUSG00000017831.8	ENSMUST00000017975.6	Rab5a	Rab5a-201	Known	Known	None	0.44999998807907104	None	None	None	None
m54284U_191213_120042/97388637/ccs	PacBio_Hippocampus_Rep2	mm10_ERCC_SIRV	chr6	113531633	113514877	-	8	1963	18424	48234	ENSMUSG00000030286.6	ENSMUST00000032425.6	Emc3	Emc3-201	Known	Known	None	0.15000000596046448	None	None	None	None
m54284U_191213_120042/97782523/ccs	PacBio_Hippocampus_Rep2	mm10_ERCC_SIRV	chr6	113531506	113514877	-	9	1945	18424	334720	ENSMUSG00000030286.6	ENCODEMT000334720	Emc3	ENCODEMT000334720	Known	NNC	None	0.15000000596046448	None	None	None	None
m54284U_191213_120042/100664622/ccs	PacBio_Hippocampus_Rep2	mm10_ERCC_SIRV	chr5	100040018	100068761	+	6	1801	14767	38393	ENSMUSG00000029326.13	ENSMUST00000169390.7	Enoph1	Enoph1-202	Known	Known	None	0.30000001192092896	None	None	None	None
m54284U_191213_120042/179307753/ccs	PacBio_Hippocampus_Rep2	mm10_ERCC_SIRV	chr2	25054407	25062880	+	14	2835	3925	9672	ENSMUSG00000006476.19	ENSMUST00000074422.13	Nsmf	Nsmf-202	Known	Known	None	0.05000000074505806	None	None	None	None
m54284U_191213_120042/9046503/ccs	PacBio_Hippocampus_Rep2	mm10_ERCC_SIRV	chr15	88862476	88865720	+	6	2131	44038	113488	ENSMUSG00000035828.11	ENSMUST00000042818.10	Pim3	Pim3-201	Known	Known	None	0.30000001192092896	None	None	None	None
m54284U_191107_221739/81723401/ccs	PacBio_Cortex_Rep1	mm10_ERCC_SIRV	chr11	62551504	62553210	+	2	1163	33232	87186	ENSMUSG00000019505.7	ENSMUST00000019649.3	Ubb	Ubb-201	Known	Known	None	0.25	None	None	None	None
m54284U_191109_043049/104138975/ccs	PacBio_Cortex_Rep2	mm10_ERCC_SIRV	chr9	56161023	56135886	-	7	1680	27861	72828	ENSMUSG00000032324.11	ENSMUST00000034876.9	Tspan3	Tspan3-201	Known	Known	None	0.3499999940395355	None	None	None	None
m54284U_191212_053548/113836189/ccs	PacBio_Hippocampus_Rep1	mm10_ERCC_SIRV	chr3	122274431	122278884	+	3	1807	9510	334556	ENSMUSG00000039756.12	ENCODEMT000334556	Dnttip2	ENCODEMT000334556	Known	ISM	Prefix	0.6499999761581421	None	None	None	None
m54284U_191107_221739/72614840/ccs	PacBio_Cortex_Rep1	mm10_ERCC_SIRV	chr7	60005110	59983116	-	10	1310	21861	56772	ENSMUSG00000102252.5	ENSMUST00000059305.16	Snrpn	Snrpn-201	Known	Known	None	0.10000000149011612	None	None	None	None
m54284U_191213_120042/168429897/ccs	PacBio_Hippocampus_Rep2	mm10_ERCC_SIRV	chr13	111489844	111426163	-	12	2884	39939	103567	ENSMUSG00000032745.18	ENSMUST00000091236.10	Gpbp1	Gpbp1-202	Known	Known	None	0.3499999940395355	None	None	None	None
m54284U_191107_221739/131269112/ccs	PacBio_Cortex_Rep1	mm10_ERCC_SIRV	chr1	128193733	128237734	+	10	2384	2043	334708	ENSMUSG00000056211.13	ENCODEMT000334708	R3hdm1	ENCODEMT000334708	Known	ISM	Suffix	0.15000000596046448	None	None	None	None
m54284U_191213_120042/179504665/ccs	PacBio_Hippocampus_Rep2	mm10_ERCC_SIRV	chr2	25054407	25062880	+	14	2835	3925	9672	ENSMUSG00000006476.19	ENSMUST00000074422.13	Nsmf	Nsmf-202	Known	Known	None	0.05000000074505806	None	None	None	None
m54284U_191107_221739/89129282/ccs	PacBio_Cortex_Rep1	mm10_ERCC_SIRV	chr17	53479517	53507671	+	6	2074	47792	124915	ENSMUSG00000017831.8	ENSMUST00000017975.6	Rab5a	Rab5a-201	Known	Known	None	0.44999998807907104	None	None	None	None
m54284U_191109_043049/104333374/ccs	PacBio_Cortex_Rep2	mm10_ERCC_SIRV	chr9	56160984	56135886	-	7	1641	27861	72828	ENSMUSG00000032324.11	ENSMUST00000034876.9	Tspan3	Tspan3-201	Known	Known	None	0.3499999940395355	None	None	None	None
m54284U_191213_120042/119932635/ccs	PacBio_Hippocampus_Rep2	mm10_ERCC_SIRV	chr5	100040018	100068762	+	6	1802	14767	38393	ENSMUSG00000029326.13	ENSMUST00000169390.7	Enoph1	Enoph1-202	Known	Known	None	0.30000001192092896	None	None	None	None
m54284U_191213_120042/98959763/ccs	PacBio_Hippocampus_Rep2	mm10_ERCC_SIRV	chr6	113531548	113514877	-	8	1878	18424	48234	ENSMUSG00000030286.6	ENSMUST00000032425.6	Emc3	Emc3-201	Known	Known	None	0.15000000596046448	None	None	None	None
m54284U_191213_120042/9569450/ccs	PacBio_Hippocampus_Rep2	mm10_ERCC_SIRV	chr15	88862476	88865716	+	6	2127	44038	113488	ENSMUSG00000035828.11	ENSMUST00000042818.10	Pim3	Pim3-201	Known	Known	None	0.3499999940395355	None	None	None	None
m54284U_191213_120042/179961979/ccs	PacBio_Hippocampus_Rep2	mm10_ERCC_SIRV	chr2	25054407	25062880	+	14	2835	3925	9672	ENSMUSG00000006476.19	ENSMUST00000074422.13	Nsmf	Nsmf-202	Known	Known	None	0.05000000074505806	None	None	None	None
m54284U_191212_053548/115212730/ccs	PacBio_Hippocampus_Rep1	mm10_ERCC_SIRV	chr3	122274407	122285263	+	7	2402	9510	24846	ENSMUSG00000039756.12	ENSMUST00000035776.9	Dnttip2	Dnttip2-201	Known	Known	None	0.30000001192092896	None	None	None	None
m54284U_191107_221739/72745301/ccs	PacBio_Cortex_Rep1	mm10_ERCC_SIRV	chr7	60005110	59983116	-	10	1310	21861	56772	ENSMUSG00000102252.5	ENSMUST00000059305.16	Snrpn	Snrpn-201	Known	Known	None	0.10000000149011612	None	None	None	None
m54284U_191213_120042/168560512/ccs	PacBio_Hippocampus_Rep2	mm10_ERCC_SIRV	chr13	111489837	111426163	-	13	2937	39939	103566	ENSMUSG00000032745.18	ENSMUST00000047627.13	Gpbp1	Gpbp1-201	Known	Known	None	0.3499999940395355	None	None	None	None
m54284U_191107_221739/81791721/ccs	PacBio_Cortex_Rep1	mm10_ERCC_SIRV	chr11	62551504	62553206	+	2	1159	33232	87186	ENSMUSG00000019505.7	ENSMUST00000019649.3	Ubb	Ubb-201	Known	Known	None	0.30000001192092896	None	None	None	None
m54284U_191109_043049/104531008/ccs	PacBio_Cortex_Rep2	mm10_ERCC_SIRV	chr9	56160951	56135886	-	7	1608	27861	72828	ENSMUSG00000032324.11	ENSMUST00000034876.9	Tspan3	Tspan3-201	Known	Known	None	0.3499999940395355	None	None	None	None
m54284U_191107_221739/2491490/ccs	PacBio_Cortex_Rep1	mm10_ERCC_SIRV	chr2	25054408	25062880	+	14	2834	3925	9672	ENSMUSG00000006476.19	ENSMUST00000074422.13	Nsmf	Nsmf-202	Known	Known	None	0.05000000074505806	None	None	None	None
m54284U_191212_053548/23724670/ccs	PacBio_Hippocampus_Rep1	mm10_ERCC_SIRV	chr17	53479517	53507671	+	6	2074	47792	124915	ENSMUSG00000017831.8	ENSMUST00000017975.6	Rab5a	Rab5a-201	Known	Known	None	0.44999998807907104	None	None	None	None
m54284U_191213_120042/120391720/ccs	PacBio_Hippocampus_Rep2	mm10_ERCC_SIRV	chr5	100040018	100068687	+	6	1727	14767	38393	ENSMUSG00000029326.13	ENSMUST00000169390.7	Enoph1	Enoph1-202	Known	Known	None	0.25	None	None	None	None
m54284U_191107_221739/133563427/ccs	PacBio_Cortex_Rep1	mm10_ERCC_SIRV	chr1	128193733	128237734	+	10	2384	2043	334708	ENSMUSG00000056211.13	ENCODEMT000334708	R3hdm1	ENCODEMT000334708	Known	ISM	Suffix	0.15000000596046448	None	None	None	None
m54284U_191213_120042/100403774/ccs	PacBio_Hippocampus_Rep2	mm10_ERCC_SIRV	chr6	113531637	113514877	-	8	1967	18424	48234	ENSMUSG00000030286.6	ENSMUST00000032425.6	Emc3	Emc3-201	Known	Known	None	0.15000000596046448	None	None	None	None
m54284U_191213_120042/9701436/ccs	PacBio_Hippocampus_Rep2	mm10_ERCC_SIRV	chr15	88862476	88865723	+	6	2134	44038	113488	ENSMUSG00000035828.11	ENSMUST00000042818.10	Pim3	Pim3-201	Known	Known	None	0.20000000298023224	None	None	None	None
m54284U_191107_221739/2885698/ccs	PacBio_Cortex_Rep1	mm10_ERCC_SIRV	chr2	25054408	25062882	+	13	2326	3925	331597	ENSMUSG00000006476.19	ENCODEMT000331597	Nsmf	ENCODEMT000331597	Known	NIC	None	0.05000000074505806	None	None	None	None
m54284U_191212_053548/120128941/ccs	PacBio_Hippocampus_Rep1	mm10_ERCC_SIRV	chr3	122274431	122278875	+	3	1798	9510	334556	ENSMUSG00000039756.12	ENCODEMT000334556	Dnttip2	ENCODEMT000334556	Known	ISM	Prefix	0.6499999761581421	None	None	None	None
m54284U_191107_221739/73007525/ccs	PacBio_Cortex_Rep1	mm10_ERCC_SIRV	chr7	60005103	59983116	-	10	1303	21861	56772	ENSMUSG00000102252.5	ENSMUST00000059305.16	Snrpn	Snrpn-201	Known	Known	None	0.10000000149011612	None	None	None	None
m54284U_191109_043049/104663668/ccs	PacBio_Cortex_Rep2	mm10_ERCC_SIRV	chr9	56160985	56135886	-	7	1635	27861	72828	ENSMUSG00000032324.11	ENSMUST00000034876.9	Tspan3	Tspan3-201	Known	Known	None	0.3499999940395355	None	None	None	None
m54284U_191213_120042/178391381/ccs	PacBio_Hippocampus_Rep2	mm10_ERCC_SIRV	chr13	111489843	111426163	-	13	2943	39939	103566	ENSMUSG00000032745.18	ENSMUST00000047627.13	Gpbp1	Gpbp1-201	Known	Known	None	0.3499999940395355	None	None	None	None
m54284U_191107_221739/9962365/ccs	PacBio_Cortex_Rep1	mm10_ERCC_SIRV	chr2	25054408	25062880	+	15	2903	3925	9668	ENSMUSG00000006476.19	ENSMUST00000006646.14	Nsmf	Nsmf-201	Known	Known	None	0.05000000074505806	None	None	None	None
m54284U_191212_053548/82119232/ccs	PacBio_Hippocampus_Rep1	mm10_ERCC_SIRV	chr17	53479517	53507678	+	6	2081	47792	124915	ENSMUSG00000017831.8	ENSMUST00000017975.6	Rab5a	Rab5a-201	Known	Known	None	0.20000000298023224	None	None	None	None
m54284U_191213_120042/125307430/ccs	PacBio_Hippocampus_Rep2	mm10_ERCC_SIRV	chr5	100040018	100068759	+	6	1799	14767	38393	ENSMUSG00000029326.13	ENSMUST00000169390.7	Enoph1	Enoph1-202	Known	Known	None	0.3499999940395355	None	None	None	None
m54284U_191213_120042/103088553/ccs	PacBio_Hippocampus_Rep2	mm10_ERCC_SIRV	chr6	113531633	113514877	-	8	1963	18424	48234	ENSMUSG00000030286.6	ENSMUST00000032425.6	Emc3	Emc3-201	Known	Known	None	0.15000000596046448	None	None	None	None
m54284U_191213_120042/11406086/ccs	PacBio_Hippocampus_Rep2	mm10_ERCC_SIRV	chr15	88862476	88865725	+	6	2136	44038	113488	ENSMUSG00000035828.11	ENSMUST00000042818.10	Pim3	Pim3-201	Known	Known	None	0.25	None	None	None	None
m54284U_191107_221739/81920323/ccs	PacBio_Cortex_Rep1	mm10_ERCC_SIRV	chr11	62551504	62553211	+	2	1164	33232	87186	ENSMUSG00000019505.7	ENSMUST00000019649.3	Ubb	Ubb-201	Known	Known	None	0.25	None	None	None	None
m54284U_191109_043049/105381940/ccs	PacBio_Cortex_Rep2	mm10_ERCC_SIRV	chr9	56160966	56135886	-	7	1623	27861	72828	ENSMUSG00000032324.11	ENSMUST00000034876.9	Tspan3	Tspan3-201	Known	Known	None	0.3499999940395355	None	None	None	None
m54284U_191212_053548/121111585/ccs	PacBio_Hippocampus_Rep1	mm10_ERCC_SIRV	chr3	122274407	122285263	+	7	2402	9510	24846	ENSMUSG00000039756.12	ENSMUST00000035776.9	Dnttip2	Dnttip2-201	Known	Known	None	0.30000001192092896	None	None	None	None
m54284U_191107_221739/10619412/ccs	PacBio_Cortex_Rep1	mm10_ERCC_SIRV	chr2	25054408	25062880	+	14	2834	3925	9672	ENSMUSG00000006476.19	ENSMUST00000074422.13	Nsmf	Nsmf-202	Known	Known	None	0.05000000074505806	None	None	None	None
m54284U_191107_221739/7537582/ccs	PacBio_Cortex_Rep1	mm10_ERCC_SIRV	chr13	111490021	111426164	-	12	2712	39939	333935	ENSMUSG00000032745.18	ENCODEMT000333935	Gpbp1	ENCODEMT000333935	Known	NIC	None	0.30000001192092896	None	None	None	None
m54284U_191107_221739/133957209/ccs	PacBio_Cortex_Rep1	mm10_ERCC_SIRV	chr1	128193733	128237728	+	10	2378	2043	334708	ENSMUSG00000056211.13	ENCODEMT000334708	R3hdm1	ENCODEMT000334708	Known	ISM	Suffix	0.30000001192092896	None	None	None	None
m54284U_191107_221739/73009142/ccs	PacBio_Cortex_Rep1	mm10_ERCC_SIRV	chr7	60005110	59983116	-	10	1310	21861	56772	ENSMUSG00000102252.5	ENSMUST00000059305.16	Snrpn	Snrpn-201	Known	Known	None	0.10000000149011612	None	None	None	None
m54284U_191107_221739/26085978/ccs	PacBio_Cortex_Rep1	mm10_ERCC_SIRV	chr13	111489849	111426164	-	13	2874	39939	334721	ENSMUSG00000032745.18	ENCODEMT000334721	Gpbp1	ENCODEMT000334721	Known	NNC	None	0.30000001192092896	None	None	None	None
m54284U_191107_221739/11076729/ccs	PacBio_Cortex_Rep1	mm10_ERCC_SIRV	chr2	25054408	25062880	+	15	2903	3925	9668	ENSMUSG00000006476.19	ENSMUST00000006646.14	Nsmf	Nsmf-201	Known	Known	None	0.05000000074505806	None	None	None	None
m54284U_191107_221739/118753181/ccs	PacBio_Cortex_Rep1	mm10_ERCC_SIRV	chr17	53479518	53507671	+	6	2073	47792	124915	ENSMUSG00000017831.8	ENSMUST00000017975.6	Rab5a	Rab5a-201	Known	Known	None	0.44999998807907104	None	None	None	None
m54284U_191213_120042/131858760/ccs	PacBio_Hippocampus_Rep2	mm10_ERCC_SIRV	chr5	100040018	100068770	+	6	1810	14767	38393	ENSMUSG00000029326.13	ENSMUST00000169390.7	Enoph1	Enoph1-202	Known	Known	None	0.25	None	None	None	None
m54284U_191213_120042/105317020/ccs	PacBio_Hippocampus_Rep2	mm10_ERCC_SIRV	chr6	113531645	113514877	-	8	1975	18424	48234	ENSMUSG00000030286.6	ENSMUST00000032425.6	Emc3	Emc3-201	Known	Known	None	0.15000000596046448	None	None	None	None
m54284U_191109_043049/105710849/ccs	PacBio_Cortex_Rep2	mm10_ERCC_SIRV	chr9	56161003	56135886	-	7	1660	27861	72828	ENSMUSG00000032324.11	ENSMUST00000034876.9	Tspan3	Tspan3-201	Known	Known	None	0.3499999940395355	None	None	None	None
m54284U_191213_120042/12059577/ccs	PacBio_Hippocampus_Rep2	mm10_ERCC_SIRV	chr15	88862476	88865704	+	6	2115	44038	113488	ENSMUSG00000035828.11	ENSMUST00000042818.10	Pim3	Pim3-201	Known	Known	None	0.3499999940395355	None	None	None	None
m54284U_191212_053548/122093661/ccs	PacBio_Hippocampus_Rep1	mm10_ERCC_SIRV	chr3	122274407	122285263	+	7	2402	9510	24846	ENSMUSG00000039756.12	ENSMUST00000035776.9	Dnttip2	Dnttip2-201	Known	Known	None	0.30000001192092896	None	None	None	None
m54284U_191107_221739/12715351/ccs	PacBio_Cortex_Rep1	mm10_ERCC_SIRV	chr2	25054408	25062878	+	15	2901	3925	9668	ENSMUSG00000006476.19	ENSMUST00000006646.14	Nsmf	Nsmf-201	Known	Known	None	0.05000000074505806	None	None	None	None
m54284U_191107_221739/82182226/ccs	PacBio_Cortex_Rep1	mm10_ERCC_SIRV	chr11	62551504	62553210	+	2	1163	33232	87186	ENSMUSG00000019505.7	ENSMUST00000019649.3	Ubb	Ubb-201	Known	Known	None	0.25	None	None	None	None
m54284U_191107_221739/73073501/ccs	PacBio_Cortex_Rep1	mm10_ERCC_SIRV	chr7	60005130	59983116	-	10	1330	21861	56772	ENSMUSG00000102252.5	ENSMUST00000059305.16	Snrpn	Snrpn-201	Known	Known	None	0.10000000149011612	None	None	None	None
m54284U_191107_221739/12978286/ccs	PacBio_Cortex_Rep1	mm10_ERCC_SIRV	chr2	25054408	25062880	+	15	2903	3925	9668	ENSMUSG00000006476.19	ENSMUST00000006646.14	Nsmf	Nsmf-201	Known	Known	None	0.05000000074505806	None	None	None	None
m54284U_191107_221739/28837644/ccs	PacBio_Cortex_Rep1	mm10_ERCC_SIRV	chr13	111489994	111426164	-	12	2685	39939	333935	ENSMUSG00000032745.18	ENCODEMT000333935	Gpbp1	ENCODEMT000333935	Known	NIC	None	0.30000001192092896	None	None	None	None
m54284U_191107_221739/134023772/ccs	PacBio_Cortex_Rep1	mm10_ERCC_SIRV	chr1	128193733	128237733	+	10	2383	2043	334708	ENSMUSG00000056211.13	ENCODEMT000334708	R3hdm1	ENCODEMT000334708	Known	ISM	Suffix	0.15000000596046448	None	None	None	None
m54284U_191213_120042/105383163/ccs	PacBio_Hippocampus_Rep2	mm10_ERCC_SIRV	chr6	113531470	113514877	-	8	1800	18424	48234	ENSMUSG00000030286.6	ENSMUST00000032425.6	Emc3	Emc3-201	Known	Known	None	0.15000000596046448	None	None	None	None
m54284U_191109_043049/105776827/ccs	PacBio_Cortex_Rep2	mm10_ERCC_SIRV	chr9	56161034	56135886	-	7	1691	27861	72828	ENSMUSG00000032324.11	ENSMUST00000034876.9	Tspan3	Tspan3-201	Known	Known	None	0.3499999940395355	None	None	None	None
m54284U_191212_053548/29426860/ccs	PacBio_Hippocampus_Rep1	mm10_ERCC_SIRV	chr17	53479519	53507678	+	6	2079	47792	124915	ENSMUSG00000017831.8	ENSMUST00000017975.6	Rab5a	Rab5a-201	Known	Known	None	0.20000000298023224	None	None	None	None
m54284U_191213_120042/135135274/ccs	PacBio_Hippocampus_Rep2	mm10_ERCC_SIRV	chr5	100040018	100068760	+	6	1800	14767	38393	ENSMUSG00000029326.13	ENSMUST00000169390.7	Enoph1	Enoph1-202	Known	Known	None	0.3499999940395355	None	None	None	None
m54284U_191212_053548/123338973/ccs	PacBio_Hippocampus_Rep1	mm10_ERCC_SIRV	chr3	122274407	122285263	+	7	2402	9510	24846	ENSMUSG00000039756.12	ENSMUST00000035776.9	Dnttip2	Dnttip2-201	Known	Known	None	0.30000001192092896	None	None	None	None
m54284U_191107_221739/14746550/ccs	PacBio_Cortex_Rep1	mm10_ERCC_SIRV	chr2	25054408	25062880	+	14	2834	3925	9672	ENSMUSG00000006476.19	ENSMUST00000074422.13	Nsmf	Nsmf-202	Known	Known	None	0.05000000074505806	None	None	None	None
m54284U_191213_120042/13698488/ccs	PacBio_Hippocampus_Rep2	mm10_ERCC_SIRV	chr15	88862476	88865718	+	6	2129	44038	113488	ENSMUSG00000035828.11	ENSMUST00000042818.10	Pim3	Pim3-201	Known	Known	None	0.30000001192092896	None	None	None	None
m54284U_191107_221739/73139279/ccs	PacBio_Cortex_Rep1	mm10_ERCC_SIRV	chr7	60005127	59983116	-	11	1402	21861	332106	ENSMUSG00000102252.5	ENCODEMT000332106	Snrpn	ENCODEMT000332106	Known	NNC	None	0.10000000149011612	None	None	None	None
m54284U_191107_221739/15600128/ccs	PacBio_Cortex_Rep1	mm10_ERCC_SIRV	chr2	25054408	25062880	+	14	2834	3925	9672	ENSMUSG00000006476.19	ENSMUST00000074422.13	Nsmf	Nsmf-202	Known	Known	None	0.05000000074505806	None	None	None	None
m54284U_191107_221739/33556762/ccs	PacBio_Cortex_Rep1	mm10_ERCC_SIRV	chr13	111489843	111426164	-	13	2942	39939	103566	ENSMUSG00000032745.18	ENSMUST00000047627.13	Gpbp1	Gpbp1-201	Known	Known	None	0.30000001192092896	None	None	None	None
m54284U_191213_120042/106561915/ccs	PacBio_Hippocampus_Rep2	mm10_ERCC_SIRV	chr6	113531591	113514874	-	8	1908	18424	334621	ENSMUSG00000030286.6	ENCODEMT000334621	Emc3	ENCODEMT000334621	Known	NIC	None	0.15000000596046448	None	None	None	None
m54284U_191109_043049/106171118/ccs	PacBio_Cortex_Rep2	mm10_ERCC_SIRV	chr9	56161024	56135886	-	7	1681	27861	72828	ENSMUSG00000032324.11	ENSMUST00000034876.9	Tspan3	Tspan3-201	Known	Known	None	0.3499999940395355	None	None	None	None
m54284U_191107_221739/82249119/ccs	PacBio_Cortex_Rep1	mm10_ERCC_SIRV	chr11	62551504	62553206	+	2	1159	33232	87186	ENSMUSG00000019505.7	ENSMUST00000019649.3	Ubb	Ubb-201	Known	Known	None	0.30000001192092896	None	None	None	None
m54284U_191109_043049/86442876/ccs	PacBio_Cortex_Rep2	mm10_ERCC_SIRV	chr17	53479521	53507671	+	6	2070	47792	124915	ENSMUSG00000017831.8	ENSMUST00000017975.6	Rab5a	Rab5a-201	Known	Known	None	0.44999998807907104	None	None	None	None
m54284U_191212_053548/123537280/ccs	PacBio_Hippocampus_Rep1	mm10_ERCC_SIRV	chr3	122274407	122285261	+	7	2400	9510	24846	ENSMUSG00000039756.12	ENSMUST00000035776.9	Dnttip2	Dnttip2-201	Known	Known	None	0.3499999940395355	None	None	None	None
m54284U_191107_221739/139003764/ccs	PacBio_Cortex_Rep1	mm10_ERCC_SIRV	chr1	128193733	128237734	+	10	2384	2043	334708	ENSMUSG00000056211.13	ENCODEMT000334708	R3hdm1	ENCODEMT000334708	Known	ISM	Suffix	0.15000000596046448	None	None	None	None
m54284U_191107_221739/17762466/ccs	PacBio_Cortex_Rep1	mm10_ERCC_SIRV	chr2	25054408	25062878	+	14	2832	3925	9672	ENSMUSG00000006476.19	ENSMUST00000074422.13	Nsmf	Nsmf-202	Known	Known	None	0.05000000074505806	None	None	None	None
m54284U_191213_120042/136577756/ccs	PacBio_Hippocampus_Rep2	mm10_ERCC_SIRV	chr5	100040018	100068766	+	6	1806	14767	38393	ENSMUSG00000029326.13	ENSMUST00000169390.7	Enoph1	Enoph1-202	Known	Known	None	0.25	None	None	None	None
m54284U_191213_120042/13763606/ccs	PacBio_Hippocampus_Rep2	mm10_ERCC_SIRV	chr15	88862476	88865725	+	6	2136	44038	113488	ENSMUSG00000035828.11	ENSMUST00000042818.10	Pim3	Pim3-201	Known	Known	None	0.25	None	None	None	None
m54284U_191107_221739/73205366/ccs	PacBio_Cortex_Rep1	mm10_ERCC_SIRV	chr7	60005107	59983116	-	10	1307	21861	56772	ENSMUSG00000102252.5	ENSMUST00000059305.16	Snrpn	Snrpn-201	Known	Known	None	0.10000000149011612	None	None	None	None
m54284U_191109_043049/106564332/ccs	PacBio_Cortex_Rep2	mm10_ERCC_SIRV	chr9	56161033	56135886	-	7	1690	27861	72828	ENSMUSG00000032324.11	ENSMUST00000034876.9	Tspan3	Tspan3-201	Known	Known	None	0.3499999940395355	None	None	None	None
m54284U_191107_221739/45221660/ccs	PacBio_Cortex_Rep1	mm10_ERCC_SIRV	chr13	111489810	111426164	-	13	2909	39939	103566	ENSMUSG00000032745.18	ENSMUST00000047627.13	Gpbp1	Gpbp1-201	Known	Known	None	0.30000001192092896	None	None	None	None
m54284U_191107_221739/18548061/ccs	PacBio_Cortex_Rep1	mm10_ERCC_SIRV	chr2	25054408	25062880	+	15	2903	3925	9668	ENSMUSG00000006476.19	ENSMUST00000006646.14	Nsmf	Nsmf-201	Known	Known	None	0.05000000074505806	None	None	None	None
m54284U_191213_120042/109513160/ccs	PacBio_Hippocampus_Rep2	mm10_ERCC_SIRV	chr6	113531631	113514877	-	8	1961	18424	48234	ENSMUSG00000030286.6	ENSMUST00000032425.6	Emc3	Emc3-201	Known	Known	None	0.15000000596046448	None	None	None	None
m54284U_191212_053548/171771564/ccs	PacBio_Hippocampus_Rep1	mm10_ERCC_SIRV	chr17	53479521	53507671	+	6	2070	47792	124915	ENSMUSG00000017831.8	ENSMUST00000017975.6	Rab5a	Rab5a-201	Known	Known	None	0.44999998807907104	None	None	None	None
m54284U_191212_053548/126288692/ccs	PacBio_Hippocampus_Rep1	mm10_ERCC_SIRV	chr3	122274433	122276774	+	2	1564	9510	334552	ENSMUSG00000039756.12	ENCODEMT000334552	Dnttip2	ENCODEMT000334552	Known	ISM	Prefix	0.6000000238418579	None	None	None	None
m54284U_191213_120042/137628388/ccs	PacBio_Hippocampus_Rep2	mm10_ERCC_SIRV	chr5	100040018	100068758	+	6	1798	14767	38393	ENSMUSG00000029326.13	ENSMUST00000169390.7	Enoph1	Enoph1-202	Known	Known	None	0.3499999940395355	None	None	None	None
m54284U_191107_221739/82381000/ccs	PacBio_Cortex_Rep1	mm10_ERCC_SIRV	chr11	62551504	62553207	+	2	1160	33232	87186	ENSMUSG00000019505.7	ENSMUST00000019649.3	Ubb	Ubb-201	Known	Known	None	0.25	None	None	None	None
m54284U_191107_221739/21889055/ccs	PacBio_Cortex_Rep1	mm10_ERCC_SIRV	chr2	25054408	25062880	+	15	2903	3925	9668	ENSMUSG00000006476.19	ENSMUST00000006646.14	Nsmf	Nsmf-201	Known	Known	None	0.05000000074505806	None	None	None	None
m54284U_191213_120042/16189371/ccs	PacBio_Hippocampus_Rep2	mm10_ERCC_SIRV	chr15	88862476	88865724	+	6	2135	44038	113488	ENSMUSG00000035828.11	ENSMUST00000042818.10	Pim3	Pim3-201	Known	Known	None	0.25	None	None	None	None
m54284U_191109_043049/106824515/ccs	PacBio_Cortex_Rep2	mm10_ERCC_SIRV	chr9	56160961	56135886	-	7	1618	27861	72828	ENSMUSG00000032324.11	ENSMUST00000034876.9	Tspan3	Tspan3-201	Known	Known	None	0.3499999940395355	None	None	None	None
m54284U_191107_221739/146146792/ccs	PacBio_Cortex_Rep1	mm10_ERCC_SIRV	chr1	128193733	128237728	+	10	2378	2043	334708	ENSMUSG00000056211.13	ENCODEMT000334708	R3hdm1	ENCODEMT000334708	Known	ISM	Suffix	0.30000001192092896	None	None	None	None
m54284U_191107_221739/73205560/ccs	PacBio_Cortex_Rep1	mm10_ERCC_SIRV	chr7	60005110	59983116	-	10	1310	21861	56772	ENSMUSG00000102252.5	ENSMUST00000059305.16	Snrpn	Snrpn-201	Known	Known	None	0.10000000149011612	None	None	None	None
m54284U_191107_221739/54135033/ccs	PacBio_Cortex_Rep1	mm10_ERCC_SIRV	chr13	111489873	111426164	-	13	2972	39939	103566	ENSMUSG00000032745.18	ENSMUST00000047627.13	Gpbp1	Gpbp1-201	Known	Known	None	0.30000001192092896	None	None	None	None
m54284U_191213_120042/112593199/ccs	PacBio_Hippocampus_Rep2	mm10_ERCC_SIRV	chr6	113531631	113514877	-	8	1961	18424	48234	ENSMUSG00000030286.6	ENSMUST00000032425.6	Emc3	Emc3-201	Known	Known	None	0.15000000596046448	None	None	None	None
m54284U_191107_221739/30017225/ccs	PacBio_Cortex_Rep1	mm10_ERCC_SIRV	chr2	25054407	25062882	+	14	2829	3925	331556	ENSMUSG00000006476.19	ENCODEMT000331556	Nsmf	ENCODEMT000331556	Known	NNC	None	0.05000000074505806	None	None	None	None
m54284U_191107_221739/173802935/ccs	PacBio_Cortex_Rep1	mm10_ERCC_SIRV	chr17	53479522	53507670	+	6	2068	47792	124915	ENSMUSG00000017831.8	ENSMUST00000017975.6	Rab5a	Rab5a-201	Known	Known	None	0.44999998807907104	None	None	None	None
m54284U_191213_120042/139853945/ccs	PacBio_Hippocampus_Rep2	mm10_ERCC_SIRV	chr5	100040018	100068758	+	6	1798	14767	38393	ENSMUSG00000029326.13	ENSMUST00000169390.7	Enoph1	Enoph1-202	Known	Known	None	0.3499999940395355	None	None	None	None
m54284U_191213_120042/17105914/ccs	PacBio_Hippocampus_Rep2	mm10_ERCC_SIRV	chr15	88862476	88865714	+	6	2125	44038	113488	ENSMUSG00000035828.11	ENSMUST00000042818.10	Pim3	Pim3-201	Known	Known	None	0.3499999940395355	None	None	None	None
m54284U_191212_053548/126944530/ccs	PacBio_Hippocampus_Rep1	mm10_ERCC_SIRV	chr3	122274433	122276774	+	2	1564	9510	334552	ENSMUSG00000039756.12	ENCODEMT000334552	Dnttip2	ENCODEMT000334552	Known	ISM	Prefix	0.6000000238418579	None	None	None	None
m54284U_191109_043049/106955189/ccs	PacBio_Cortex_Rep2	mm10_ERCC_SIRV	chr9	56161003	56135886	-	7	1660	27861	72828	ENSMUSG00000032324.11	ENSMUST00000034876.9	Tspan3	Tspan3-201	Known	Known	None	0.3499999940395355	None	None	None	None
m54284U_191107_221739/82773061/ccs	PacBio_Cortex_Rep1	mm10_ERCC_SIRV	chr11	62551504	62553210	+	2	1163	33232	87186	ENSMUSG00000019505.7	ENSMUST00000019649.3	Ubb	Ubb-201	Known	Known	None	0.25	None	None	None	None
m54284U_191107_221739/33489426/ccs	PacBio_Cortex_Rep1	mm10_ERCC_SIRV	chr2	25054408	25062880	+	15	2897	3925	9668	ENSMUSG00000006476.19	ENSMUST00000006646.14	Nsmf	Nsmf-201	Known	Known	None	0.05000000074505806	None	None	None	None
m54284U_191107_221739/57018008/ccs	PacBio_Cortex_Rep1	mm10_ERCC_SIRV	chr13	111489870	111426164	-	13	2969	39939	103566	ENSMUSG00000032745.18	ENSMUST00000047627.13	Gpbp1	Gpbp1-201	Known	Known	None	0.30000001192092896	None	None	None	None
m54284U_191107_221739/73466266/ccs	PacBio_Cortex_Rep1	mm10_ERCC_SIRV	chr7	60005093	59983116	-	11	1368	21861	332106	ENSMUSG00000102252.5	ENCODEMT000332106	Snrpn	ENCODEMT000332106	Known	NNC	None	0.10000000149011612	None	None	None	None
m54284U_191213_120042/115280458/ccs	PacBio_Hippocampus_Rep2	mm10_ERCC_SIRV	chr6	113531604	113514877	-	8	1934	18424	48234	ENSMUSG00000030286.6	ENSMUST00000032425.6	Emc3	Emc3-201	Known	Known	None	0.15000000596046448	None	None	None	None
m54284U_191107_221739/146606751/ccs	PacBio_Cortex_Rep1	mm10_ERCC_SIRV	chr1	128193733	128237734	+	10	2384	2043	334708	ENSMUSG00000056211.13	ENCODEMT000334708	R3hdm1	ENCODEMT000334708	Known	ISM	Suffix	0.15000000596046448	None	None	None	None
m54284U_191213_120042/116917401/ccs	PacBio_Hippocampus_Rep2	mm10_ERCC_SIRV	chr6	113531619	113514877	-	8	1945	18424	334722	ENSMUSG00000030286.6	ENCODEMT000334722	Emc3	ENCODEMT000334722	Known	NNC	None	0.15000000596046448	None	None	None	None
m54284U_191107_221739/35782730/ccs	PacBio_Cortex_Rep1	mm10_ERCC_SIRV	chr2	25054408	25062879	+	15	2902	3925	9668	ENSMUSG00000006476.19	ENSMUST00000006646.14	Nsmf	Nsmf-201	Known	Known	None	0.05000000074505806	None	None	None	None
m54284U_191213_120042/144771390/ccs	PacBio_Hippocampus_Rep2	mm10_ERCC_SIRV	chr5	100040018	100068764	+	6	1804	14767	38393	ENSMUSG00000029326.13	ENSMUST00000169390.7	Enoph1	Enoph1-202	Known	Known	None	0.25	None	None	None	None
m54284U_191109_043049/42863234/ccs	PacBio_Cortex_Rep2	mm10_ERCC_SIRV	chr17	53479522	53507671	+	6	2069	47792	124915	ENSMUSG00000017831.8	ENSMUST00000017975.6	Rab5a	Rab5a-201	Known	Known	None	0.44999998807907104	None	None	None	None
m54284U_191213_120042/21956571/ccs	PacBio_Hippocampus_Rep2	mm10_ERCC_SIRV	chr15	88862476	88865720	+	6	2131	44038	113488	ENSMUSG00000035828.11	ENSMUST00000042818.10	Pim3	Pim3-201	Known	Known	None	0.30000001192092896	None	None	None	None
m54284U_191109_043049/107088731/ccs	PacBio_Cortex_Rep2	mm10_ERCC_SIRV	chr9	56161043	56135886	-	7	1700	27861	72828	ENSMUSG00000032324.11	ENSMUST00000034876.9	Tspan3	Tspan3-201	Known	Known	None	0.3499999940395355	None	None	None	None
m54284U_191212_053548/127994341/ccs	PacBio_Hippocampus_Rep1	mm10_ERCC_SIRV	chr3	122274407	122285263	+	7	2402	9510	24846	ENSMUSG00000039756.12	ENSMUST00000035776.9	Dnttip2	Dnttip2-201	Known	Known	None	0.30000001192092896	None	None	None	None
m54284U_191107_221739/36504933/ccs	PacBio_Cortex_Rep1	mm10_ERCC_SIRV	chr2	25054409	25062880	+	15	2894	3925	331941	ENSMUSG00000006476.19	ENCODEMT000331941	Nsmf	ENCODEMT000331941	Known	NIC	None	0.05000000074505806	None	None	None	None
m54284U_191107_221739/66783802/ccs	PacBio_Cortex_Rep1	mm10_ERCC_SIRV	chr13	111489835	111426164	-	12	2874	39939	103567	ENSMUSG00000032745.18	ENSMUST00000091236.10	Gpbp1	Gpbp1-202	Known	Known	None	0.30000001192092896	None	None	None	None
m54284U_191107_221739/73598719/ccs	PacBio_Cortex_Rep1	mm10_ERCC_SIRV	chr7	60005111	59983116	-	10	1311	21861	56772	ENSMUSG00000102252.5	ENSMUST00000059305.16	Snrpn	Snrpn-201	Known	Known	None	0.10000000149011612	None	None	None	None
m54284U_191107_221739/83035164/ccs	PacBio_Cortex_Rep1	mm10_ERCC_SIRV	chr11	62551504	62553206	+	2	1159	33232	87186	ENSMUSG00000019505.7	ENSMUST00000019649.3	Ubb	Ubb-201	Known	Known	None	0.30000001192092896	None	None	None	None
m54284U_191213_120042/156895399/ccs	PacBio_Hippocampus_Rep2	mm10_ERCC_SIRV	chr5	100040018	100068687	+	6	1727	14767	38393	ENSMUSG00000029326.13	ENSMUST00000169390.7	Enoph1	Enoph1-202	Known	Known	None	0.25	None	None	None	None
m54284U_191107_221739/36700363/ccs	PacBio_Cortex_Rep1	mm10_ERCC_SIRV	chr2	25054408	25062880	+	15	2903	3925	9668	ENSMUSG00000006476.19	ENSMUST00000006646.14	Nsmf	Nsmf-201	Known	Known	None	0.05000000074505806	None	None	None	None
m54284U_191213_120042/118292936/ccs	PacBio_Hippocampus_Rep2	mm10_ERCC_SIRV	chr6	113531633	113514877	-	8	1963	18424	48234	ENSMUSG00000030286.6	ENSMUST00000032425.6	Emc3	Emc3-201	Known	Known	None	0.15000000596046448	None	None	None	None
m54284U_191109_043049/107938508/ccs	PacBio_Cortex_Rep2	mm10_ERCC_SIRV	chr9	56161011	56135886	-	7	1668	27861	72828	ENSMUSG00000032324.11	ENSMUST00000034876.9	Tspan3	Tspan3-201	Known	Known	None	0.3499999940395355	None	None	None	None
m54284U_191109_043049/105185817/ccs	PacBio_Cortex_Rep2	mm10_ERCC_SIRV	chr17	53479522	53507671	+	6	2069	47792	124915	ENSMUSG00000017831.8	ENSMUST00000017975.6	Rab5a	Rab5a-201	Known	Known	None	0.44999998807907104	None	None	None	None
m54284U_191213_120042/23331716/ccs	PacBio_Hippocampus_Rep2	mm10_ERCC_SIRV	chr15	88862476	88865720	+	6	2131	44038	113488	ENSMUSG00000035828.11	ENSMUST00000042818.10	Pim3	Pim3-201	Known	Known	None	0.30000001192092896	None	None	None	None
m54284U_191107_221739/148243218/ccs	PacBio_Cortex_Rep1	mm10_ERCC_SIRV	chr1	128193733	128237733	+	10	2383	2043	334708	ENSMUSG00000056211.13	ENCODEMT000334708	R3hdm1	ENCODEMT000334708	Known	ISM	Suffix	0.15000000596046448	None	None	None	None
m54284U_191212_053548/128517045/ccs	PacBio_Hippocampus_Rep1	mm10_ERCC_SIRV	chr3	122274407	122285263	+	7	2402	9510	24846	ENSMUSG00000039756.12	ENSMUST00000035776.9	Dnttip2	Dnttip2-201	Known	Known	None	0.30000001192092896	None	None	None	None
m54284U_191107_221739/37030074/ccs	PacBio_Cortex_Rep1	mm10_ERCC_SIRV	chr2	25054408	25062880	+	15	2903	3925	9668	ENSMUSG00000006476.19	ENSMUST00000006646.14	Nsmf	Nsmf-201	Known	Known	None	0.05000000074505806	None	None	None	None
m54284U_191107_221739/71370153/ccs	PacBio_Cortex_Rep1	mm10_ERCC_SIRV	chr13	111489843	111426164	-	12	2882	39939	103567	ENSMUSG00000032745.18	ENSMUST00000091236.10	Gpbp1	Gpbp1-202	Known	Known	None	0.30000001192092896	None	None	None	None
m54284U_191107_221739/73730766/ccs	PacBio_Cortex_Rep1	mm10_ERCC_SIRV	chr7	60005128	59983116	-	10	1328	21861	56772	ENSMUSG00000102252.5	ENSMUST00000059305.16	Snrpn	Snrpn-201	Known	Known	None	0.10000000149011612	None	None	None	None
m54284U_191213_120042/164693619/ccs	PacBio_Hippocampus_Rep2	mm10_ERCC_SIRV	chr5	100040018	100068761	+	6	1801	14767	38393	ENSMUSG00000029326.13	ENSMUST00000169390.7	Enoph1	Enoph1-202	Known	Known	None	0.30000001192092896	None	None	None	None
m54284U_191109_043049/108004544/ccs	PacBio_Cortex_Rep2	mm10_ERCC_SIRV	chr9	56160965	56135886	-	7	1622	27861	72828	ENSMUSG00000032324.11	ENSMUST00000034876.9	Tspan3	Tspan3-201	Known	Known	None	0.3499999940395355	None	None	None	None
m54284U_191213_120042/119802051/ccs	PacBio_Hippocampus_Rep2	mm10_ERCC_SIRV	chr6	113531623	113514877	-	8	1953	18424	48234	ENSMUSG00000030286.6	ENSMUST00000032425.6	Emc3	Emc3-201	Known	Known	None	0.15000000596046448	None	None	None	None
m54284U_191107_221739/38603471/ccs	PacBio_Cortex_Rep1	mm10_ERCC_SIRV	chr2	25054408	25062880	+	15	2903	3925	9668	ENSMUSG00000006476.19	ENSMUST00000006646.14	Nsmf	Nsmf-201	Known	Known	None	0.05000000074505806	None	None	None	None
m54284U_191107_221739/83167291/ccs	PacBio_Cortex_Rep1	mm10_ERCC_SIRV	chr11	62551504	62553210	+	2	1163	33232	87186	ENSMUSG00000019505.7	ENSMUST00000019649.3	Ubb	Ubb-201	Known	Known	None	0.25	None	None	None	None
m54284U_191213_120042/29361463/ccs	PacBio_Hippocampus_Rep2	mm10_ERCC_SIRV	chr15	88862476	88865721	+	6	2141	44038	113488	ENSMUSG00000035828.11	ENSMUST00000042818.10	Pim3	Pim3-201	Known	Known	None	0.25	None	None	None	None
m54284U_191109_043049/178587508/ccs	PacBio_Cortex_Rep2	mm10_ERCC_SIRV	chr17	53479522	53507671	+	6	2069	47792	124915	ENSMUSG00000017831.8	ENSMUST00000017975.6	Rab5a	Rab5a-201	Known	Known	None	0.44999998807907104	None	None	None	None
m54284U_191107_221739/81200162/ccs	PacBio_Cortex_Rep1	mm10_ERCC_SIRV	chr13	111489879	111426164	-	13	2978	39939	103566	ENSMUSG00000032745.18	ENSMUST00000047627.13	Gpbp1	Gpbp1-201	Known	Known	None	0.30000001192092896	None	None	None	None
m54284U_191107_221739/39059756/ccs	PacBio_Cortex_Rep1	mm10_ERCC_SIRV	chr2	25054408	25062880	+	14	2834	3925	9672	ENSMUSG00000006476.19	ENSMUST00000074422.13	Nsmf	Nsmf-202	Known	Known	None	0.05000000074505806	None	None	None	None
m54284U_191212_053548/129043226/ccs	PacBio_Hippocampus_Rep1	mm10_ERCC_SIRV	chr3	122274433	122276766	+	2	1556	9510	334552	ENSMUSG00000039756.12	ENCODEMT000334552	Dnttip2	ENCODEMT000334552	Known	ISM	Prefix	0.5	None	None	None	None
m54284U_191107_221739/158270837/ccs	PacBio_Cortex_Rep1	mm10_ERCC_SIRV	chr1	128193733	128237733	+	10	2383	2043	334708	ENSMUSG00000056211.13	ENCODEMT000334708	R3hdm1	ENCODEMT000334708	Known	ISM	Suffix	0.15000000596046448	None	None	None	None
m54284U_191213_120042/172098427/ccs	PacBio_Hippocampus_Rep2	mm10_ERCC_SIRV	chr5	100040018	100068758	+	6	1798	14767	38393	ENSMUSG00000029326.13	ENSMUST00000169390.7	Enoph1	Enoph1-202	Known	Known	None	0.3499999940395355	None	None	None	None
m54284U_191107_221739/73925514/ccs	PacBio_Cortex_Rep1	mm10_ERCC_SIRV	chr7	60005111	59983116	-	10	1311	21861	56772	ENSMUSG00000102252.5	ENSMUST00000059305.16	Snrpn	Snrpn-201	Known	Known	None	0.10000000149011612	None	None	None	None
m54284U_191109_043049/108266544/ccs	PacBio_Cortex_Rep2	mm10_ERCC_SIRV	chr9	56160983	56135886	-	7	1640	27861	72828	ENSMUSG00000032324.11	ENSMUST00000034876.9	Tspan3	Tspan3-201	Known	Known	None	0.3499999940395355	None	None	None	None
m54284U_191213_120042/119802713/ccs	PacBio_Hippocampus_Rep2	mm10_ERCC_SIRV	chr6	113531636	113514877	-	8	1966	18424	48234	ENSMUSG00000030286.6	ENSMUST00000032425.6	Emc3	Emc3-201	Known	Known	None	0.15000000596046448	None	None	None	None
m54284U_191107_221739/39847806/ccs	PacBio_Cortex_Rep1	mm10_ERCC_SIRV	chr2	25054408	25062878	+	15	2901	3925	9668	ENSMUSG00000006476.19	ENSMUST00000006646.14	Nsmf	Nsmf-201	Known	Known	None	0.05000000074505806	None	None	None	None
m54284U_191213_120042/31326646/ccs	PacBio_Hippocampus_Rep2	mm10_ERCC_SIRV	chr15	88862476	88865723	+	6	2134	44038	113488	ENSMUSG00000035828.11	ENSMUST00000042818.10	Pim3	Pim3-201	Known	Known	None	0.20000000298023224	None	None	None	None
m54284U_191212_053548/94765341/ccs	PacBio_Hippocampus_Rep1	mm10_ERCC_SIRV	chr17	53479522	53507671	+	6	2069	47792	124915	ENSMUSG00000017831.8	ENSMUST00000017975.6	Rab5a	Rab5a-201	Known	Known	None	0.44999998807907104	None	None	None	None
m54284U_191107_221739/39978851/ccs	PacBio_Cortex_Rep1	mm10_ERCC_SIRV	chr2	25054408	25062878	+	14	2832	3925	9672	ENSMUSG00000006476.19	ENSMUST00000074422.13	Nsmf	Nsmf-202	Known	Known	None	0.05000000074505806	None	None	None	None
m54284U_191107_221739/90439788/ccs	PacBio_Cortex_Rep1	mm10_ERCC_SIRV	chr13	111487598	111426164	-	12	1978	39939	333923	ENSMUSG00000032745.18	ENCODEMT000333923	Gpbp1	ENCODEMT000333923	Known	ISM	Suffix	0.30000001192092896	None	None	None	None
m54284U_191107_221739/83362998/ccs	PacBio_Cortex_Rep1	mm10_ERCC_SIRV	chr11	62551504	62553211	+	2	1164	33232	87186	ENSMUSG00000019505.7	ENSMUST00000019649.3	Ubb	Ubb-201	Known	Known	None	0.25	None	None	None	None
m54284U_191213_120042/176030027/ccs	PacBio_Hippocampus_Rep2	mm10_ERCC_SIRV	chr5	100040018	100068758	+	6	1788	14767	38393	ENSMUSG00000029326.13	ENSMUST00000169390.7	Enoph1	Enoph1-202	Known	Known	None	0.3499999940395355	None	None	None	None
m54284U_191212_053548/130746773/ccs	PacBio_Hippocampus_Rep1	mm10_ERCC_SIRV	chr3	122274431	122278880	+	3	1803	9510	334556	ENSMUSG00000039756.12	ENCODEMT000334556	Dnttip2	ENCODEMT000334556	Known	ISM	Prefix	0.699999988079071	None	None	None	None
m54284U_191109_043049/108267375/ccs	PacBio_Cortex_Rep2	mm10_ERCC_SIRV	chr9	56161024	56135886	-	7	1681	27861	72828	ENSMUSG00000032324.11	ENSMUST00000034876.9	Tspan3	Tspan3-201	Known	Known	None	0.3499999940395355	None	None	None	None
m54284U_191107_221739/44631839/ccs	PacBio_Cortex_Rep1	mm10_ERCC_SIRV	chr2	25054408	25062879	+	14	2833	3925	9672	ENSMUSG00000006476.19	ENSMUST00000074422.13	Nsmf	Nsmf-202	Known	Known	None	0.05000000074505806	None	None	None	None
m54284U_191213_120042/120391595/ccs	PacBio_Hippocampus_Rep2	mm10_ERCC_SIRV	chr6	113531631	113514877	-	8	1961	18424	48234	ENSMUSG00000030286.6	ENSMUST00000032425.6	Emc3	Emc3-201	Known	Known	None	0.15000000596046448	None	None	None	None
m54284U_191107_221739/74121685/ccs	PacBio_Cortex_Rep1	mm10_ERCC_SIRV	chr7	60005141	59983116	-	10	1341	21861	56772	ENSMUSG00000102252.5	ENSMUST00000059305.16	Snrpn	Snrpn-201	Known	Known	None	0.10000000149011612	None	None	None	None
m54284U_191107_221739/161613758/ccs	PacBio_Cortex_Rep1	mm10_ERCC_SIRV	chr1	128193733	128237734	+	10	2384	2043	334708	ENSMUSG00000056211.13	ENCODEMT000334708	R3hdm1	ENCODEMT000334708	Known	ISM	Suffix	0.15000000596046448	None	None	None	None
m54284U_191213_120042/31654667/ccs	PacBio_Hippocampus_Rep2	mm10_ERCC_SIRV	chr15	88862476	88865720	+	6	2131	44038	113488	ENSMUSG00000035828.11	ENSMUST00000042818.10	Pim3	Pim3-201	Known	Known	None	0.30000001192092896	None	None	None	None
m54284U_191107_221739/45613429/ccs	PacBio_Cortex_Rep1	mm10_ERCC_SIRV	chr2	25054408	25062878	+	15	2901	3925	9668	ENSMUSG00000006476.19	ENSMUST00000006646.14	Nsmf	Nsmf-201	Known	Known	None	0.05000000074505806	None	None	None	None
m54284U_191213_120042/49611613/ccs	PacBio_Hippocampus_Rep2	mm10_ERCC_SIRV	chr17	53479522	53507678	+	6	2076	47792	124915	ENSMUSG00000017831.8	ENSMUST00000017975.6	Rab5a	Rab5a-201	Known	Known	None	0.20000000298023224	None	None	None	None
m54284U_191107_221739/94373283/ccs	PacBio_Cortex_Rep1	mm10_ERCC_SIRV	chr13	111489843	111426164	-	13	2942	39939	103566	ENSMUSG00000032745.18	ENSMUST00000047627.13	Gpbp1	Gpbp1-201	Known	Known	None	0.30000001192092896	None	None	None	None
m54284U_191213_120042/178325719/ccs	PacBio_Hippocampus_Rep2	mm10_ERCC_SIRV	chr5	100040018	100068759	+	6	1799	14767	38393	ENSMUSG00000029326.13	ENSMUST00000169390.7	Enoph1	Enoph1-202	Known	Known	None	0.3499999940395355	None	None	None	None
m54284U_191109_043049/109577206/ccs	PacBio_Cortex_Rep2	mm10_ERCC_SIRV	chr9	56161003	56135886	-	7	1660	27861	72828	ENSMUSG00000032324.11	ENSMUST00000034876.9	Tspan3	Tspan3-201	Known	Known	None	0.3499999940395355	None	None	None	None
m54284U_191107_221739/47385271/ccs	PacBio_Cortex_Rep1	mm10_ERCC_SIRV	chr2	25054408	25062880	+	15	2903	3925	9668	ENSMUSG00000006476.19	ENSMUST00000006646.14	Nsmf	Nsmf-201	Known	Known	None	0.05000000074505806	None	None	None	None
m54284U_191212_053548/130876668/ccs	PacBio_Hippocampus_Rep1	mm10_ERCC_SIRV	chr3	122274431	122278884	+	3	1807	9510	334556	ENSMUSG00000039756.12	ENCODEMT000334556	Dnttip2	ENCODEMT000334556	Known	ISM	Prefix	0.6499999761581421	None	None	None	None
m54284U_191107_221739/83428882/ccs	PacBio_Cortex_Rep1	mm10_ERCC_SIRV	chr11	62551504	62553210	+	2	1163	33232	87186	ENSMUSG00000019505.7	ENSMUST00000019649.3	Ubb	Ubb-201	Known	Known	None	0.25	None	None	None	None
m54284U_191213_120042/125110732/ccs	PacBio_Hippocampus_Rep2	mm10_ERCC_SIRV	chr6	113531628	113514877	-	8	1958	18424	48234	ENSMUSG00000030286.6	ENSMUST00000032425.6	Emc3	Emc3-201	Known	Known	None	0.15000000596046448	None	None	None	None
m54284U_191107_221739/74254670/ccs	PacBio_Cortex_Rep1	mm10_ERCC_SIRV	chr7	60005154	59983116	-	10	1354	21861	56772	ENSMUSG00000102252.5	ENSMUST00000059305.16	Snrpn	Snrpn-201	Known	Known	None	0.10000000149011612	None	None	None	None
m54284U_191107_221739/50399646/ccs	PacBio_Cortex_Rep1	mm10_ERCC_SIRV	chr2	25054408	25062878	+	14	2832	3925	9672	ENSMUSG00000006476.19	ENSMUST00000074422.13	Nsmf	Nsmf-202	Known	Known	None	0.05000000074505806	None	None	None	None
m54284U_191213_120042/32967221/ccs	PacBio_Hippocampus_Rep2	mm10_ERCC_SIRV	chr15	88862476	88865719	+	6	2130	44038	113488	ENSMUSG00000035828.11	ENSMUST00000042818.10	Pim3	Pim3-201	Known	Known	None	0.30000001192092896	None	None	None	None
m54284U_191109_043049/109577534/ccs	PacBio_Cortex_Rep2	mm10_ERCC_SIRV	chr9	56161028	56135886	-	7	1685	27861	72828	ENSMUSG00000032324.11	ENSMUST00000034876.9	Tspan3	Tspan3-201	Known	Known	None	0.3499999940395355	None	None	None	None
m54284U_191213_120042/135594214/ccs	PacBio_Hippocampus_Rep2	mm10_ERCC_SIRV	chr17	53479522	53507671	+	6	2069	47792	124915	ENSMUSG00000017831.8	ENSMUST00000017975.6	Rab5a	Rab5a-201	Known	Known	None	0.44999998807907104	None	None	None	None
m54284U_191109_043049/143526467/ccs	PacBio_Cortex_Rep2	mm10_ERCC_SIRV	chr5	100040019	100068770	+	6	1809	14767	38393	ENSMUSG00000029326.13	ENSMUST00000169390.7	Enoph1	Enoph1-202	Known	Known	None	0.25	None	None	None	None
m54284U_191107_221739/162138907/ccs	PacBio_Cortex_Rep1	mm10_ERCC_SIRV	chr1	128193733	128237734	+	10	2384	2043	334708	ENSMUSG00000056211.13	ENCODEMT000334708	R3hdm1	ENCODEMT000334708	Known	ISM	Suffix	0.15000000596046448	None	None	None	None
m54284U_191107_221739/101909702/ccs	PacBio_Cortex_Rep1	mm10_ERCC_SIRV	chr13	111489866	111426164	-	13	2965	39939	103566	ENSMUSG00000032745.18	ENSMUST00000047627.13	Gpbp1	Gpbp1-201	Known	Known	None	0.30000001192092896	None	None	None	None
m54284U_191107_221739/50989696/ccs	PacBio_Cortex_Rep1	mm10_ERCC_SIRV	chr2	25054408	25062878	+	15	2901	3925	9668	ENSMUSG00000006476.19	ENSMUST00000006646.14	Nsmf	Nsmf-201	Known	Known	None	0.05000000074505806	None	None	None	None
m54284U_191212_053548/132187622/ccs	PacBio_Hippocampus_Rep1	mm10_ERCC_SIRV	chr3	122274407	122285263	+	7	2402	9510	24846	ENSMUSG00000039756.12	ENSMUST00000035776.9	Dnttip2	Dnttip2-201	Known	Known	None	0.30000001192092896	None	None	None	None
m54284U_191213_120042/126027969/ccs	PacBio_Hippocampus_Rep2	mm10_ERCC_SIRV	chr6	113531645	113514877	-	8	1975	18424	48234	ENSMUSG00000030286.6	ENSMUST00000032425.6	Emc3	Emc3-201	Known	Known	None	0.15000000596046448	None	None	None	None
m54284U_191107_221739/51710767/ccs	PacBio_Cortex_Rep1	mm10_ERCC_SIRV	chr2	25054408	25062880	+	15	2903	3925	9668	ENSMUSG00000006476.19	ENSMUST00000006646.14	Nsmf	Nsmf-201	Known	Known	None	0.05000000074505806	None	None	None	None
m54284U_191213_120042/35848973/ccs	PacBio_Hippocampus_Rep2	mm10_ERCC_SIRV	chr15	88862476	88865720	+	6	2131	44038	113488	ENSMUSG00000035828.11	ENSMUST00000042818.10	Pim3	Pim3-201	Known	Known	None	0.30000001192092896	None	None	None	None
m54284U_191107_221739/83559572/ccs	PacBio_Cortex_Rep1	mm10_ERCC_SIRV	chr11	62551504	62553206	+	2	1159	33232	87186	ENSMUSG00000019505.7	ENSMUST00000019649.3	Ubb	Ubb-201	Known	Known	None	0.30000001192092896	None	None	None	None
m54284U_191107_221739/74647725/ccs	PacBio_Cortex_Rep1	mm10_ERCC_SIRV	chr7	60005110	59983116	-	10	1310	21861	56772	ENSMUSG00000102252.5	ENSMUST00000059305.16	Snrpn	Snrpn-201	Known	Known	None	0.10000000149011612	None	None	None	None
m54284U_191109_043049/109643013/ccs	PacBio_Cortex_Rep2	mm10_ERCC_SIRV	chr9	56161032	56135886	-	7	1689	27861	72828	ENSMUSG00000032324.11	ENSMUST00000034876.9	Tspan3	Tspan3-201	Known	Known	None	0.3499999940395355	None	None	None	None
m54284U_191107_221739/55509673/ccs	PacBio_Cortex_Rep1	mm10_ERCC_SIRV	chr2	25054408	25062879	+	15	2902	3925	9668	ENSMUSG00000006476.19	ENSMUST00000006646.14	Nsmf	Nsmf-201	Known	Known	None	0.05000000074505806	None	None	None	None
m54284U_191213_120042/160565800/ccs	PacBio_Hippocampus_Rep2	mm10_ERCC_SIRV	chr17	53479523	53507678	+	6	2075	47792	124915	ENSMUSG00000017831.8	ENSMUST00000017975.6	Rab5a	Rab5a-201	Known	Known	None	0.20000000298023224	None	None	None	None
m54284U_191107_221739/102238598/ccs	PacBio_Cortex_Rep1	mm10_ERCC_SIRV	chr13	111489738	111426164	-	13	2883	39939	334197	ENSMUSG00000032745.18	ENCODEMT000334197	Gpbp1	ENCODEMT000334197	Known	NNC	None	0.30000001192092896	None	None	None	None
m54284U_191212_053548/133565231/ccs	PacBio_Hippocampus_Rep1	mm10_ERCC_SIRV	chr3	122274407	122285263	+	7	2402	9510	24846	ENSMUSG00000039756.12	ENSMUST00000035776.9	Dnttip2	Dnttip2-201	Known	Known	None	0.30000001192092896	None	None	None	None
m54284U_191213_120042/126485949/ccs	PacBio_Hippocampus_Rep2	mm10_ERCC_SIRV	chr6	113531631	113514877	-	8	1961	18424	48234	ENSMUSG00000030286.6	ENSMUST00000032425.6	Emc3	Emc3-201	Known	Known	None	0.15000000596046448	None	None	None	None
m54284U_191107_221739/57411501/ccs	PacBio_Cortex_Rep1	mm10_ERCC_SIRV	chr2	25054408	25062880	+	15	2903	3925	9668	ENSMUSG00000006476.19	ENSMUST00000006646.14	Nsmf	Nsmf-201	Known	Known	None	0.05000000074505806	None	None	None	None
m54284U_191109_043049/109773729/ccs	PacBio_Cortex_Rep2	mm10_ERCC_SIRV	chr9	56160952	56135886	-	7	1609	27861	72828	ENSMUSG00000032324.11	ENSMUST00000034876.9	Tspan3	Tspan3-201	Known	Known	None	0.3499999940395355	None	None	None	None
m54284U_191213_120042/40763664/ccs	PacBio_Hippocampus_Rep2	mm10_ERCC_SIRV	chr15	88862476	88865715	+	6	2126	44038	113488	ENSMUSG00000035828.11	ENSMUST00000042818.10	Pim3	Pim3-201	Known	Known	None	0.3499999940395355	None	None	None	None
m54284U_191107_221739/164365778/ccs	PacBio_Cortex_Rep1	mm10_ERCC_SIRV	chr1	128193733	128237731	+	10	2381	2043	334708	ENSMUSG00000056211.13	ENCODEMT000334708	R3hdm1	ENCODEMT000334708	Known	ISM	Suffix	0.15000000596046448	None	None	None	None
m54284U_191107_221739/83690657/ccs	PacBio_Cortex_Rep1	mm10_ERCC_SIRV	chr11	62551504	62553212	+	2	1165	33232	87186	ENSMUSG00000019505.7	ENSMUST00000019649.3	Ubb	Ubb-201	Known	Known	None	0.30000001192092896	None	None	None	None
m54284U_191107_221739/59312343/ccs	PacBio_Cortex_Rep1	mm10_ERCC_SIRV	chr2	25054408	25062879	+	15	2902	3925	9668	ENSMUSG00000006476.19	ENSMUST00000006646.14	Nsmf	Nsmf-201	Known	Known	None	0.05000000074505806	None	None	None	None
m54284U_191107_221739/173409918/ccs	PacBio_Cortex_Rep1	mm10_ERCC_SIRV	chr5	100040020	100068762	+	6	1800	14767	38393	ENSMUSG00000029326.13	ENSMUST00000169390.7	Enoph1	Enoph1-202	Known	Known	None	0.30000001192092896	None	None	None	None
m54284U_191107_221739/108069707/ccs	PacBio_Cortex_Rep1	mm10_ERCC_SIRV	chr13	111489819	111426164	-	13	2918	39939	103566	ENSMUSG00000032745.18	ENSMUST00000047627.13	Gpbp1	Gpbp1-201	Known	Known	None	0.30000001192092896	None	None	None	None
m54284U_191107_221739/74712413/ccs	PacBio_Cortex_Rep1	mm10_ERCC_SIRV	chr7	60005110	59983116	-	10	1310	21861	56772	ENSMUSG00000102252.5	ENSMUST00000059305.16	Snrpn	Snrpn-201	Known	Known	None	0.10000000149011612	None	None	None	None
m54284U_191109_043049/33621181/ccs	PacBio_Cortex_Rep2	mm10_ERCC_SIRV	chr17	53479524	53507671	+	6	2067	47792	124915	ENSMUSG00000017831.8	ENSMUST00000017975.6	Rab5a	Rab5a-201	Known	Known	None	0.44999998807907104	None	None	None	None
m54284U_191212_053548/134153954/ccs	PacBio_Hippocampus_Rep1	mm10_ERCC_SIRV	chr3	122274407	122285304	+	7	2443	9510	24846	ENSMUSG00000039756.12	ENSMUST00000035776.9	Dnttip2	Dnttip2-201	Known	Known	None	0.30000001192092896	None	None	None	None
m54284U_191109_043049/109774001/ccs	PacBio_Cortex_Rep2	mm10_ERCC_SIRV	chr9	56161011	56135886	-	7	1668	27861	72828	ENSMUSG00000032324.11	ENSMUST00000034876.9	Tspan3	Tspan3-201	Known	Known	None	0.3499999940395355	None	None	None	None
m54284U_191107_221739/61343500/ccs	PacBio_Cortex_Rep1	mm10_ERCC_SIRV	chr2	25054408	25062880	+	15	2903	3925	9668	ENSMUSG00000006476.19	ENSMUST00000006646.14	Nsmf	Nsmf-201	Known	Known	None	0.05000000074505806	None	None	None	None
m54284U_191213_120042/126683377/ccs	PacBio_Hippocampus_Rep2	mm10_ERCC_SIRV	chr6	113531633	113514877	-	8	1963	18424	48234	ENSMUSG00000030286.6	ENSMUST00000032425.6	Emc3	Emc3-201	Known	Known	None	0.15000000596046448	None	None	None	None
m54284U_191213_120042/41093822/ccs	PacBio_Hippocampus_Rep2	mm10_ERCC_SIRV	chr15	88862476	88865726	+	6	2137	44038	113488	ENSMUSG00000035828.11	ENSMUST00000042818.10	Pim3	Pim3-201	Known	Known	None	0.20000000298023224	None	None	None	None
m54284U_191109_043049/109839292/ccs	PacBio_Cortex_Rep2	mm10_ERCC_SIRV	chr9	56160989	56135886	-	7	1646	27861	72828	ENSMUSG00000032324.11	ENSMUST00000034876.9	Tspan3	Tspan3-201	Known	Known	None	0.3499999940395355	None	None	None	None
m54284U_191107_221739/83755552/ccs	PacBio_Cortex_Rep1	mm10_ERCC_SIRV	chr11	62551504	62553204	+	2	1157	33232	87186	ENSMUSG00000019505.7	ENSMUST00000019649.3	Ubb	Ubb-201	Known	Known	None	0.30000001192092896	None	None	None	None
m54284U_191107_221739/63244629/ccs	PacBio_Cortex_Rep1	mm10_ERCC_SIRV	chr2	25054410	25058682	+	4	2409	3925	331662	ENSMUSG00000006476.19	ENCODEMT000331662	Nsmf	ENCODEMT000331662	Known	ISM	Prefix	0.8500000238418579	None	None	None	None
m54284U_191107_221739/161809770/ccs	PacBio_Cortex_Rep1	mm10_ERCC_SIRV	chr13	111489858	111426164	-	13	2950	39939	103566	ENSMUSG00000032745.18	ENSMUST00000047627.13	Gpbp1	Gpbp1-201	Known	Known	None	0.30000001192092896	None	None	None	None
m54284U_191212_053548/139592695/ccs	PacBio_Hippocampus_Rep1	mm10_ERCC_SIRV	chr3	122274407	122285269	+	7	2408	9510	24846	ENSMUSG00000039756.12	ENSMUST00000035776.9	Dnttip2	Dnttip2-201	Known	Known	None	0.20000000298023224	None	None	None	None
m54284U_191109_043049/177539180/ccs	PacBio_Cortex_Rep2	mm10_ERCC_SIRV	chr17	53479525	53507671	+	6	2066	47792	124915	ENSMUSG00000017831.8	ENSMUST00000017975.6	Rab5a	Rab5a-201	Known	Known	None	0.44999998807907104	None	None	None	None
m54284U_191107_221739/164889317/ccs	PacBio_Cortex_Rep1	mm10_ERCC_SIRV	chr1	128193733	128237728	+	10	2378	2043	334708	ENSMUSG00000056211.13	ENCODEMT000334708	R3hdm1	ENCODEMT000334708	Known	ISM	Suffix	0.30000001192092896	None	None	None	None
m54284U_191213_120042/126813223/ccs	PacBio_Hippocampus_Rep2	mm10_ERCC_SIRV	chr6	113531631	113514877	-	8	1961	18424	48234	ENSMUSG00000030286.6	ENSMUST00000032425.6	Emc3	Emc3-201	Known	Known	None	0.15000000596046448	None	None	None	None
m54284U_191213_120042/43125146/ccs	PacBio_Hippocampus_Rep2	mm10_ERCC_SIRV	chr15	88862476	88865715	+	6	2126	44038	113488	ENSMUSG00000035828.11	ENSMUST00000042818.10	Pim3	Pim3-201	Known	Known	None	0.3499999940395355	None	None	None	None
m54284U_191107_221739/66912390/ccs	PacBio_Cortex_Rep1	mm10_ERCC_SIRV	chr2	25054408	25062880	+	15	2903	3925	9668	ENSMUSG00000006476.19	ENSMUST00000006646.14	Nsmf	Nsmf-201	Known	Known	None	0.05000000074505806	None	None	None	None
m54284U_191109_043049/109904723/ccs	PacBio_Cortex_Rep2	mm10_ERCC_SIRV	chr9	56160951	56135886	-	7	1608	27861	72828	ENSMUSG00000032324.11	ENSMUST00000034876.9	Tspan3	Tspan3-201	Known	Known	None	0.3499999940395355	None	None	None	None
m54284U_191107_221739/74778610/ccs	PacBio_Cortex_Rep1	mm10_ERCC_SIRV	chr7	60005111	59983116	-	10	1311	21861	56772	ENSMUSG00000102252.5	ENSMUST00000059305.16	Snrpn	Snrpn-201	Known	Known	None	0.10000000149011612	None	None	None	None
m54284U_191109_043049/46269150/ccs	PacBio_Cortex_Rep2	mm10_ERCC_SIRV	chr5	100040020	100068758	+	6	1796	14767	38393	ENSMUSG00000029326.13	ENSMUST00000169390.7	Enoph1	Enoph1-202	Known	Known	None	0.3499999940395355	None	None	None	None
m54284U_191107_221739/83755628/ccs	PacBio_Cortex_Rep1	mm10_ERCC_SIRV	chr11	62551504	62553210	+	2	1163	33232	87186	ENSMUSG00000019505.7	ENSMUST00000019649.3	Ubb	Ubb-201	Known	Known	None	0.25	None	None	None	None
m54284U_191107_221739/68944924/ccs	PacBio_Cortex_Rep1	mm10_ERCC_SIRV	chr2	25054406	25062878	+	14	2400	3925	331611	ENSMUSG00000006476.19	ENCODEMT000331611	Nsmf	ENCODEMT000331611	Known	NIC	None	0.05000000074505806	None	None	None	None
m54284U_191107_221739/163841818/ccs	PacBio_Cortex_Rep1	mm10_ERCC_SIRV	chr13	111490044	111426164	-	12	2858	39939	334026	ENSMUSG00000032745.18	ENCODEMT000334026	Gpbp1	ENCODEMT000334026	Known	NIC	None	0.30000001192092896	None	None	None	None
m54284U_191212_053548/144966607/ccs	PacBio_Hippocampus_Rep1	mm10_ERCC_SIRV	chr3	122274407	122285263	+	7	2402	9510	24846	ENSMUSG00000039756.12	ENSMUST00000035776.9	Dnttip2	Dnttip2-201	Known	Known	None	0.30000001192092896	None	None	None	None
m54284U_191212_053548/12910828/ccs	PacBio_Hippocampus_Rep1	mm10_ERCC_SIRV	chr17	53479525	53507671	+	6	2066	47792	124915	ENSMUSG00000017831.8	ENSMUST00000017975.6	Rab5a	Rab5a-201	Known	Known	None	0.44999998807907104	None	None	None	None
m54284U_191109_043049/110168902/ccs	PacBio_Cortex_Rep2	mm10_ERCC_SIRV	chr9	56160951	56135886	-	7	1608	27861	72828	ENSMUSG00000032324.11	ENSMUST00000034876.9	Tspan3	Tspan3-201	Known	Known	None	0.3499999940395355	None	None	None	None
m54284U_191107_221739/70978052/ccs	PacBio_Cortex_Rep1	mm10_ERCC_SIRV	chr2	25054408	25062878	+	15	2901	3925	9668	ENSMUSG00000006476.19	ENSMUST00000006646.14	Nsmf	Nsmf-201	Known	Known	None	0.05000000074505806	None	None	None	None
m54284U_191213_120042/127271652/ccs	PacBio_Hippocampus_Rep2	mm10_ERCC_SIRV	chr6	113531626	113514877	-	8	1956	18424	48234	ENSMUSG00000030286.6	ENSMUST00000032425.6	Emc3	Emc3-201	Known	Known	None	0.15000000596046448	None	None	None	None
m54284U_191213_120042/43452747/ccs	PacBio_Hippocampus_Rep2	mm10_ERCC_SIRV	chr15	88862476	88865718	+	6	2129	44038	113488	ENSMUSG00000035828.11	ENSMUST00000042818.10	Pim3	Pim3-201	Known	Known	None	0.30000001192092896	None	None	None	None
m54284U_191109_043049/110297830/ccs	PacBio_Cortex_Rep2	mm10_ERCC_SIRV	chr9	56160993	56135886	-	7	1650	27861	72828	ENSMUSG00000032324.11	ENSMUST00000034876.9	Tspan3	Tspan3-201	Known	Known	None	0.3499999940395355	None	None	None	None
m54284U_191107_221739/75040339/ccs	PacBio_Cortex_Rep1	mm10_ERCC_SIRV	chr2	25054408	25062880	+	15	2903	3925	9668	ENSMUSG00000006476.19	ENSMUST00000006646.14	Nsmf	Nsmf-201	Known	Known	None	0.05000000074505806	None	None	None	None
m54284U_191107_221739/74844740/ccs	PacBio_Cortex_Rep1	mm10_ERCC_SIRV	chr7	60005129	59983116	-	11	1456	21861	332150	ENSMUSG00000102252.5	ENCODEMT000332150	Snrpn	ENCODEMT000332150	Known	NIC	None	0.10000000149011612	None	None	None	None
m54284U_191107_221739/84082744/ccs	PacBio_Cortex_Rep1	mm10_ERCC_SIRV	chr11	62551504	62553212	+	2	1165	33232	87186	ENSMUSG00000019505.7	ENSMUST00000019649.3	Ubb	Ubb-201	Known	Known	None	0.30000001192092896	None	None	None	None
m54284U_191107_221739/166332460/ccs	PacBio_Cortex_Rep1	mm10_ERCC_SIRV	chr13	111489800	111426164	-	13	2899	39939	103566	ENSMUSG00000032745.18	ENSMUST00000047627.13	Gpbp1	Gpbp1-201	Known	Known	None	0.30000001192092896	None	None	None	None
m54284U_191107_221739/165546280/ccs	PacBio_Cortex_Rep1	mm10_ERCC_SIRV	chr1	128193733	128237734	+	10	2384	2043	334708	ENSMUSG00000056211.13	ENCODEMT000334708	R3hdm1	ENCODEMT000334708	Known	ISM	Suffix	0.15000000596046448	None	None	None	None
m54284U_191212_053548/145031646/ccs	PacBio_Hippocampus_Rep1	mm10_ERCC_SIRV	chr3	122274433	122276773	+	2	1563	9510	334552	ENSMUSG00000039756.12	ENCODEMT000334552	Dnttip2	ENCODEMT000334552	Known	ISM	Prefix	0.6000000238418579	None	None	None	None
m54284U_191109_043049/105448554/ccs	PacBio_Cortex_Rep2	mm10_ERCC_SIRV	chr17	53479528	53507671	+	6	2063	47792	124915	ENSMUSG00000017831.8	ENSMUST00000017975.6	Rab5a	Rab5a-201	Known	Known	None	0.44999998807907104	None	None	None	None
m54284U_191107_221739/77202799/ccs	PacBio_Cortex_Rep1	mm10_ERCC_SIRV	chr2	25054408	25062882	+	15	2905	3925	9668	ENSMUSG00000006476.19	ENSMUST00000006646.14	Nsmf	Nsmf-201	Known	Known	None	0.05000000074505806	None	None	None	None
m54284U_191213_120042/45023674/ccs	PacBio_Hippocampus_Rep2	mm10_ERCC_SIRV	chr15	88862476	88865715	+	6	2126	44038	113488	ENSMUSG00000035828.11	ENSMUST00000042818.10	Pim3	Pim3-201	Known	Known	None	0.3499999940395355	None	None	None	None
m54284U_191212_053548/125698344/ccs	PacBio_Hippocampus_Rep1	mm10_ERCC_SIRV	chr5	100040020	100068758	+	6	1796	14767	38393	ENSMUSG00000029326.13	ENSMUST00000169390.7	Enoph1	Enoph1-202	Known	Known	None	0.3499999940395355	None	None	None	None
m54284U_191109_043049/110561644/ccs	PacBio_Cortex_Rep2	mm10_ERCC_SIRV	chr9	56160984	56135886	-	7	1641	27861	72828	ENSMUSG00000032324.11	ENSMUST00000034876.9	Tspan3	Tspan3-201	Known	Known	None	0.3499999940395355	None	None	None	None
m54284U_191213_120042/127599229/ccs	PacBio_Hippocampus_Rep2	mm10_ERCC_SIRV	chr6	113531636	113514877	-	8	1966	18424	48234	ENSMUSG00000030286.6	ENSMUST00000032425.6	Emc3	Emc3-201	Known	Known	None	0.15000000596046448	None	None	None	None
m54284U_191107_221739/81003603/ccs	PacBio_Cortex_Rep1	mm10_ERCC_SIRV	chr2	25054408	25062880	+	15	2903	3925	9668	ENSMUSG00000006476.19	ENSMUST00000006646.14	Nsmf	Nsmf-201	Known	Known	None	0.05000000074505806	None	None	None	None
m54284U_191107_221739/177997413/ccs	PacBio_Cortex_Rep1	mm10_ERCC_SIRV	chr13	111489839	111426164	-	13	2938	39939	103566	ENSMUSG00000032745.18	ENSMUST00000047627.13	Gpbp1	Gpbp1-201	Known	Known	None	0.30000001192092896	None	None	None	None
m54284U_191107_221739/84279470/ccs	PacBio_Cortex_Rep1	mm10_ERCC_SIRV	chr11	62551504	62553206	+	2	1159	33232	87186	ENSMUSG00000019505.7	ENSMUST00000019649.3	Ubb	Ubb-201	Known	Known	None	0.30000001192092896	None	None	None	None
m54284U_191109_043049/111477106/ccs	PacBio_Cortex_Rep2	mm10_ERCC_SIRV	chr9	56160984	56135886	-	7	1641	27861	72828	ENSMUSG00000032324.11	ENSMUST00000034876.9	Tspan3	Tspan3-201	Known	Known	None	0.3499999940395355	None	None	None	None
m54284U_191212_053548/145689089/ccs	PacBio_Hippocampus_Rep1	mm10_ERCC_SIRV	chr3	122274407	122285261	+	7	2400	9510	24846	ENSMUSG00000039756.12	ENSMUST00000035776.9	Dnttip2	Dnttip2-201	Known	Known	None	0.3499999940395355	None	None	None	None
m54284U_191107_221739/86049331/ccs	PacBio_Cortex_Rep1	mm10_ERCC_SIRV	chr2	25054408	25062878	+	15	2901	3925	9668	ENSMUSG00000006476.19	ENSMUST00000006646.14	Nsmf	Nsmf-201	Known	Known	None	0.05000000074505806	None	None	None	None
m54284U_191213_120042/59703525/ccs	PacBio_Hippocampus_Rep2	mm10_ERCC_SIRV	chr15	88862476	88865722	+	6	2133	44038	113488	ENSMUSG00000035828.11	ENSMUST00000042818.10	Pim3	Pim3-201	Known	Known	None	0.20000000298023224	None	None	None	None
m54284U_191213_120042/80808203/ccs	PacBio_Hippocampus_Rep2	mm10_ERCC_SIRV	chr17	53479532	53507667	+	6	2068	47792	124915	ENSMUSG00000017831.8	ENSMUST00000017975.6	Rab5a	Rab5a-201	Known	Known	None	0.5	None	None	None	None
m54284U_191107_221739/75039889/ccs	PacBio_Cortex_Rep1	mm10_ERCC_SIRV	chr7	60005110	59983116	-	10	1310	21861	56772	ENSMUSG00000102252.5	ENSMUST00000059305.16	Snrpn	Snrpn-201	Known	Known	None	0.10000000149011612	None	None	None	None
m54284U_191213_120042/131598308/ccs	PacBio_Hippocampus_Rep2	mm10_ERCC_SIRV	chr6	113531597	113514877	-	8	1927	18424	48234	ENSMUSG00000030286.6	ENSMUST00000032425.6	Emc3	Emc3-201	Known	Known	None	0.15000000596046448	None	None	None	None
m54284U_191107_221739/166264837/ccs	PacBio_Cortex_Rep1	mm10_ERCC_SIRV	chr1	128193733	128237736	+	10	2386	2043	334708	ENSMUSG00000056211.13	ENCODEMT000334708	R3hdm1	ENCODEMT000334708	Known	ISM	Suffix	0.10000000149011612	None	None	None	None
m54284U_191107_221739/87818438/ccs	PacBio_Cortex_Rep1	mm10_ERCC_SIRV	chr2	25054408	25062880	+	15	2903	3925	9668	ENSMUSG00000006476.19	ENSMUST00000006646.14	Nsmf	Nsmf-201	Known	Known	None	0.05000000074505806	None	None	None	None
m54284U_191109_043049/112133001/ccs	PacBio_Cortex_Rep2	mm10_ERCC_SIRV	chr9	56161103	56135886	-	7	1760	27861	72828	ENSMUSG00000032324.11	ENSMUST00000034876.9	Tspan3	Tspan3-201	Known	Known	None	0.3499999940395355	None	None	None	None
m54284U_191109_043049/3736531/ccs	PacBio_Cortex_Rep2	mm10_ERCC_SIRV	chr13	111489864	111426164	-	13	2963	39939	103566	ENSMUSG00000032745.18	ENSMUST00000047627.13	Gpbp1	Gpbp1-201	Known	Known	None	0.30000001192092896	None	None	None	None
m54284U_191213_120042/57019155/ccs	PacBio_Hippocampus_Rep2	mm10_ERCC_SIRV	chr5	100040020	100068760	+	6	1798	14767	38393	ENSMUSG00000029326.13	ENSMUST00000169390.7	Enoph1	Enoph1-202	Known	Known	None	0.3499999940395355	None	None	None	None
m54284U_191107_221739/84346688/ccs	PacBio_Cortex_Rep1	mm10_ERCC_SIRV	chr11	62551504	62553198	+	2	1151	33232	87186	ENSMUSG00000019505.7	ENSMUST00000019649.3	Ubb	Ubb-201	Known	Known	None	0.30000001192092896	None	None	None	None
m54284U_191212_053548/146540412/ccs	PacBio_Hippocampus_Rep1	mm10_ERCC_SIRV	chr3	122274407	122285103	+	7	2242	9510	24846	ENSMUSG00000039756.12	ENSMUST00000035776.9	Dnttip2	Dnttip2-201	Known	Known	None	0.44999998807907104	None	None	None	None
m54284U_191107_221739/89195388/ccs	PacBio_Cortex_Rep1	mm10_ERCC_SIRV	chr2	25054408	25062877	+	14	2831	3925	9672	ENSMUSG00000006476.19	ENSMUST00000074422.13	Nsmf	Nsmf-202	Known	Known	None	0.05000000074505806	None	None	None	None
m54284U_191213_120042/60556396/ccs	PacBio_Hippocampus_Rep2	mm10_ERCC_SIRV	chr15	88862476	88865719	+	6	2124	44038	113488	ENSMUSG00000035828.11	ENSMUST00000042818.10	Pim3	Pim3-201	Known	Known	None	0.30000001192092896	None	None	None	None
m54284U_191107_221739/21234557/ccs	PacBio_Cortex_Rep1	mm10_ERCC_SIRV	chr17	53479533	53507671	+	6	2058	47792	124915	ENSMUSG00000017831.8	ENSMUST00000017975.6	Rab5a	Rab5a-201	Known	Known	None	0.44999998807907104	None	None	None	None
m54284U_191109_043049/112198180/ccs	PacBio_Cortex_Rep2	mm10_ERCC_SIRV	chr9	56161029	56135886	-	7	1686	27861	72828	ENSMUSG00000032324.11	ENSMUST00000034876.9	Tspan3	Tspan3-201	Known	Known	None	0.3499999940395355	None	None	None	None
m54284U_191213_120042/134548164/ccs	PacBio_Hippocampus_Rep2	mm10_ERCC_SIRV	chr6	113531650	113514877	-	8	1974	18424	48234	ENSMUSG00000030286.6	ENSMUST00000032425.6	Emc3	Emc3-201	Known	Known	None	0.15000000596046448	None	None	None	None
m54284U_191107_221739/89719536/ccs	PacBio_Cortex_Rep1	mm10_ERCC_SIRV	chr2	25054408	25062880	+	15	2903	3925	9668	ENSMUSG00000006476.19	ENSMUST00000006646.14	Nsmf	Nsmf-201	Known	Known	None	0.05000000074505806	None	None	None	None
m54284U_191107_221739/75169814/ccs	PacBio_Cortex_Rep1	mm10_ERCC_SIRV	chr7	60005187	59983116	-	10	1387	21861	56772	ENSMUSG00000102252.5	ENSMUST00000059305.16	Snrpn	Snrpn-201	Known	Known	None	0.10000000149011612	None	None	None	None
m54284U_191109_043049/3801319/ccs	PacBio_Cortex_Rep2	mm10_ERCC_SIRV	chr13	111489865	111426164	-	13	2964	39939	103566	ENSMUSG00000032745.18	ENSMUST00000047627.13	Gpbp1	Gpbp1-201	Known	Known	None	0.30000001192092896	None	None	None	None
m54284U_191212_053548/148309201/ccs	PacBio_Hippocampus_Rep1	mm10_ERCC_SIRV	chr3	122274407	122285263	+	7	2402	9510	24846	ENSMUSG00000039756.12	ENSMUST00000035776.9	Dnttip2	Dnttip2-201	Known	Known	None	0.30000001192092896	None	None	None	None
m54284U_191109_043049/112591775/ccs	PacBio_Cortex_Rep2	mm10_ERCC_SIRV	chr9	56161011	56135886	-	7	1668	27861	72828	ENSMUSG00000032324.11	ENSMUST00000034876.9	Tspan3	Tspan3-201	Known	Known	None	0.3499999940395355	None	None	None	None
m54284U_191107_221739/84411621/ccs	PacBio_Cortex_Rep1	mm10_ERCC_SIRV	chr11	62551504	62553210	+	2	1163	33232	87186	ENSMUSG00000019505.7	ENSMUST00000019649.3	Ubb	Ubb-201	Known	Known	None	0.25	None	None	None	None
m54284U_191107_221739/92079183/ccs	PacBio_Cortex_Rep1	mm10_ERCC_SIRV	chr2	25054408	25062880	+	15	2903	3925	9668	ENSMUSG00000006476.19	ENSMUST00000006646.14	Nsmf	Nsmf-201	Known	Known	None	0.05000000074505806	None	None	None	None
m54284U_191213_120042/64620401/ccs	PacBio_Hippocampus_Rep2	mm10_ERCC_SIRV	chr15	88862476	88865721	+	6	2132	44038	113488	ENSMUSG00000035828.11	ENSMUST00000042818.10	Pim3	Pim3-201	Known	Known	None	0.25	None	None	None	None
m54284U_191107_221739/166265591/ccs	PacBio_Cortex_Rep1	mm10_ERCC_SIRV	chr1	128193733	128237734	+	10	2384	2043	334708	ENSMUSG00000056211.13	ENCODEMT000334708	R3hdm1	ENCODEMT000334708	Known	ISM	Suffix	0.15000000596046448	None	None	None	None
m54284U_191107_221739/78776028/ccs	PacBio_Cortex_Rep1	mm10_ERCC_SIRV	chr17	53479533	53507671	+	6	2058	47792	124915	ENSMUSG00000017831.8	ENSMUST00000017975.6	Rab5a	Rab5a-201	Known	Known	None	0.44999998807907104	None	None	None	None
m54284U_191213_120042/135857319/ccs	PacBio_Hippocampus_Rep2	mm10_ERCC_SIRV	chr6	113531631	113514877	-	8	1961	18424	48234	ENSMUSG00000030286.6	ENSMUST00000032425.6	Emc3	Emc3-201	Known	Known	None	0.15000000596046448	None	None	None	None
m54284U_191107_221739/96864298/ccs	PacBio_Cortex_Rep1	mm10_ERCC_SIRV	chr2	25054408	25062879	+	14	2839	3925	9672	ENSMUSG00000006476.19	ENSMUST00000074422.13	Nsmf	Nsmf-202	Known	Known	None	0.05000000074505806	None	None	None	None
m54284U_191109_043049/112658453/ccs	PacBio_Cortex_Rep2	mm10_ERCC_SIRV	chr9	56161003	56135886	-	7	1660	27861	72828	ENSMUSG00000032324.11	ENSMUST00000034876.9	Tspan3	Tspan3-201	Known	Known	None	0.3499999940395355	None	None	None	None
m54284U_191213_120042/108463715/ccs	PacBio_Hippocampus_Rep2	mm10_ERCC_SIRV	chr5	100040020	100068760	+	6	1798	14767	38393	ENSMUSG00000029326.13	ENSMUST00000169390.7	Enoph1	Enoph1-202	Known	Known	None	0.3499999940395355	None	None	None	None
m54284U_191109_043049/4129593/ccs	PacBio_Cortex_Rep2	mm10_ERCC_SIRV	chr13	111489841	111426164	-	12	2880	39939	103567	ENSMUSG00000032745.18	ENSMUST00000091236.10	Gpbp1	Gpbp1-202	Known	Known	None	0.30000001192092896	None	None	None	None
m54284U_191212_053548/148441281/ccs	PacBio_Hippocampus_Rep1	mm10_ERCC_SIRV	chr3	122274407	122285260	+	7	2399	9510	24846	ENSMUSG00000039756.12	ENSMUST00000035776.9	Dnttip2	Dnttip2-201	Known	Known	None	0.3499999940395355	None	None	None	None
m54284U_191107_221739/97780960/ccs	PacBio_Cortex_Rep1	mm10_ERCC_SIRV	chr2	25054408	25062880	+	15	2903	3925	9668	ENSMUSG00000006476.19	ENSMUST00000006646.14	Nsmf	Nsmf-201	Known	Known	None	0.05000000074505806	None	None	None	None
m54284U_191107_221739/75432987/ccs	PacBio_Cortex_Rep1	mm10_ERCC_SIRV	chr7	60005107	59983116	-	10	1307	21861	56772	ENSMUSG00000102252.5	ENSMUST00000059305.16	Snrpn	Snrpn-201	Known	Known	None	0.10000000149011612	None	None	None	None
m54284U_191213_120042/65866057/ccs	PacBio_Hippocampus_Rep2	mm10_ERCC_SIRV	chr15	88862476	88865720	+	6	2131	44038	113488	ENSMUSG00000035828.11	ENSMUST00000042818.10	Pim3	Pim3-201	Known	Known	None	0.30000001192092896	None	None	None	None
m54284U_191107_221739/84542838/ccs	PacBio_Cortex_Rep1	mm10_ERCC_SIRV	chr11	62551504	62553210	+	2	1163	33232	87186	ENSMUSG00000019505.7	ENSMUST00000019649.3	Ubb	Ubb-201	Known	Known	None	0.25	None	None	None	None
m54284U_191109_043049/70191308/ccs	PacBio_Cortex_Rep2	mm10_ERCC_SIRV	chr17	53479533	53507671	+	6	2058	47792	124915	ENSMUSG00000017831.8	ENSMUST00000017975.6	Rab5a	Rab5a-201	Known	Known	None	0.44999998807907104	None	None	None	None
m54284U_191109_043049/113247937/ccs	PacBio_Cortex_Rep2	mm10_ERCC_SIRV	chr9	56160968	56135886	-	7	1625	27861	72828	ENSMUSG00000032324.11	ENSMUST00000034876.9	Tspan3	Tspan3-201	Known	Known	None	0.3499999940395355	None	None	None	None
m54284U_191213_120042/139265119/ccs	PacBio_Hippocampus_Rep2	mm10_ERCC_SIRV	chr6	113531633	113514877	-	8	1963	18424	48234	ENSMUSG00000030286.6	ENSMUST00000032425.6	Emc3	Emc3-201	Known	Known	None	0.15000000596046448	None	None	None	None
m54284U_191107_221739/98042785/ccs	PacBio_Cortex_Rep1	mm10_ERCC_SIRV	chr2	25054408	25062879	+	15	2941	3925	334682	ENSMUSG00000006476.19	ENCODEMT000334682	Nsmf	ENCODEMT000334682	Known	NIC	None	0.05000000074505806	None	None	None	None
m54284U_191109_043049/34604487/ccs	PacBio_Cortex_Rep2	mm10_ERCC_SIRV	chr13	111489843	111426164	-	13	2942	39939	103566	ENSMUSG00000032745.18	ENSMUST00000047627.13	Gpbp1	Gpbp1-201	Known	Known	None	0.30000001192092896	None	None	None	None
m54284U_191107_221739/166397854/ccs	PacBio_Cortex_Rep1	mm10_ERCC_SIRV	chr1	128193733	128237733	+	10	2383	2043	334708	ENSMUSG00000056211.13	ENCODEMT000334708	R3hdm1	ENCODEMT000334708	Known	ISM	Suffix	0.15000000596046448	None	None	None	None
m54284U_191212_053548/149685686/ccs	PacBio_Hippocampus_Rep1	mm10_ERCC_SIRV	chr3	122274404	122282493	+	5	2046	9510	334597	ENSMUSG00000039756.12	ENCODEMT000334597	Dnttip2	ENCODEMT000334597	Known	ISM	Prefix	0.550000011920929	None	None	None	None
m54284U_191107_221739/100534835/ccs	PacBio_Cortex_Rep1	mm10_ERCC_SIRV	chr2	25054407	25062882	+	14	2829	3925	331556	ENSMUSG00000006476.19	ENCODEMT000331556	Nsmf	ENCODEMT000331556	Known	NNC	None	0.05000000074505806	None	None	None	None
m54284U_191109_043049/113902703/ccs	PacBio_Cortex_Rep2	mm10_ERCC_SIRV	chr9	56160936	56135886	-	7	1593	27861	72828	ENSMUSG00000032324.11	ENSMUST00000034876.9	Tspan3	Tspan3-201	Known	Known	None	0.3499999940395355	None	None	None	None
m54284U_191213_120042/67568586/ccs	PacBio_Hippocampus_Rep2	mm10_ERCC_SIRV	chr15	88862476	88865720	+	6	2131	44038	113488	ENSMUSG00000035828.11	ENSMUST00000042818.10	Pim3	Pim3-201	Known	Known	None	0.30000001192092896	None	None	None	None
m54284U_191107_221739/84607711/ccs	PacBio_Cortex_Rep1	mm10_ERCC_SIRV	chr11	62551504	62553212	+	2	1165	33232	87186	ENSMUSG00000019505.7	ENSMUST00000019649.3	Ubb	Ubb-201	Known	Known	None	0.30000001192092896	None	None	None	None
m54284U_191213_120042/59769969/ccs	PacBio_Hippocampus_Rep2	mm10_ERCC_SIRV	chr17	53479533	53507671	+	6	2058	47792	124915	ENSMUSG00000017831.8	ENSMUST00000017975.6	Rab5a	Rab5a-201	Known	Known	None	0.44999998807907104	None	None	None	None
m54284U_191213_120042/112593042/ccs	PacBio_Hippocampus_Rep2	mm10_ERCC_SIRV	chr5	100040020	100068759	+	6	1797	14767	38393	ENSMUSG00000029326.13	ENSMUST00000169390.7	Enoph1	Enoph1-202	Known	Known	None	0.3499999940395355	None	None	None	None
m54284U_191107_221739/100991907/ccs	PacBio_Cortex_Rep1	mm10_ERCC_SIRV	chr2	25054408	25062878	+	15	2901	3925	9668	ENSMUSG00000006476.19	ENSMUST00000006646.14	Nsmf	Nsmf-201	Known	Known	None	0.05000000074505806	None	None	None	None
m54284U_191213_120042/140051279/ccs	PacBio_Hippocampus_Rep2	mm10_ERCC_SIRV	chr6	113531631	113514877	-	8	1961	18424	48234	ENSMUSG00000030286.6	ENSMUST00000032425.6	Emc3	Emc3-201	Known	Known	None	0.15000000596046448	None	None	None	None
m54284U_191109_043049/115999988/ccs	PacBio_Cortex_Rep2	mm10_ERCC_SIRV	chr9	56161026	56135886	-	7	1677	27861	72828	ENSMUSG00000032324.11	ENSMUST00000034876.9	Tspan3	Tspan3-201	Known	Known	None	0.3499999940395355	None	None	None	None
m54284U_191107_221739/75499959/ccs	PacBio_Cortex_Rep1	mm10_ERCC_SIRV	chr7	60005110	59983116	-	10	1310	21861	56772	ENSMUSG00000102252.5	ENSMUST00000059305.16	Snrpn	Snrpn-201	Known	Known	None	0.10000000149011612	None	None	None	None
m54284U_191109_043049/39520496/ccs	PacBio_Cortex_Rep2	mm10_ERCC_SIRV	chr13	111489819	111426164	-	12	2858	39939	103567	ENSMUSG00000032745.18	ENSMUST00000091236.10	Gpbp1	Gpbp1-202	Known	Known	None	0.30000001192092896	None	None	None	None
m54284U_191212_053548/150341264/ccs	PacBio_Hippocampus_Rep1	mm10_ERCC_SIRV	chr3	122274407	122285302	+	7	2441	9510	24846	ENSMUSG00000039756.12	ENSMUST00000035776.9	Dnttip2	Dnttip2-201	Known	Known	None	0.30000001192092896	None	None	None	None
m54284U_191107_221739/100992040/ccs	PacBio_Cortex_Rep1	mm10_ERCC_SIRV	chr2	25054408	25062880	+	14	2834	3925	9672	ENSMUSG00000006476.19	ENSMUST00000074422.13	Nsmf	Nsmf-202	Known	Known	None	0.05000000074505806	None	None	None	None
m54284U_191213_120042/70124949/ccs	PacBio_Hippocampus_Rep2	mm10_ERCC_SIRV	chr15	88862476	88865715	+	6	2126	44038	113488	ENSMUSG00000035828.11	ENSMUST00000042818.10	Pim3	Pim3-201	Known	Known	None	0.3499999940395355	None	None	None	None
m54284U_191107_221739/84739187/ccs	PacBio_Cortex_Rep1	mm10_ERCC_SIRV	chr11	62551504	62553210	+	2	1163	33232	87186	ENSMUSG00000019505.7	ENSMUST00000019649.3	Ubb	Ubb-201	Known	Known	None	0.25	None	None	None	None
m54284U_191109_043049/116196178/ccs	PacBio_Cortex_Rep2	mm10_ERCC_SIRV	chr9	56161032	56135886	-	7	1689	27861	72828	ENSMUSG00000032324.11	ENSMUST00000034876.9	Tspan3	Tspan3-201	Known	Known	None	0.3499999940395355	None	None	None	None
m54284U_191107_221739/158598570/ccs	PacBio_Cortex_Rep1	mm10_ERCC_SIRV	chr17	53479534	53507678	+	6	2064	47792	124915	ENSMUSG00000017831.8	ENSMUST00000017975.6	Rab5a	Rab5a-201	Known	Known	None	0.20000000298023224	None	None	None	None
m54284U_191107_221739/167643537/ccs	PacBio_Cortex_Rep1	mm10_ERCC_SIRV	chr1	128193733	128237728	+	10	2378	2043	334708	ENSMUSG00000056211.13	ENCODEMT000334708	R3hdm1	ENCODEMT000334708	Known	ISM	Suffix	0.30000001192092896	None	None	None	None
m54284U_191107_221739/101190410/ccs	PacBio_Cortex_Rep1	mm10_ERCC_SIRV	chr2	25054406	25062880	+	14	2826	3925	331626	ENSMUSG00000006476.19	ENCODEMT000331626	Nsmf	ENCODEMT000331626	Known	NIC	None	0.05000000074505806	None	None	None	None
m54284U_191213_120042/140118591/ccs	PacBio_Hippocampus_Rep2	mm10_ERCC_SIRV	chr6	113531633	113514877	-	8	1957	18424	48234	ENSMUSG00000030286.6	ENSMUST00000032425.6	Emc3	Emc3-201	Known	Known	None	0.15000000596046448	None	None	None	None
m54284U_191212_053548/150997189/ccs	PacBio_Hippocampus_Rep1	mm10_ERCC_SIRV	chr3	122274407	122285263	+	7	2402	9510	24846	ENSMUSG00000039756.12	ENSMUST00000035776.9	Dnttip2	Dnttip2-201	Known	Known	None	0.30000001192092896	None	None	None	None
m54284U_191109_043049/39649701/ccs	PacBio_Cortex_Rep2	mm10_ERCC_SIRV	chr13	111489811	111426164	-	13	2904	39939	103566	ENSMUSG00000032745.18	ENSMUST00000047627.13	Gpbp1	Gpbp1-201	Known	Known	None	0.30000001192092896	None	None	None	None
m54284U_191213_120042/71370178/ccs	PacBio_Hippocampus_Rep2	mm10_ERCC_SIRV	chr15	88862476	88865722	+	6	2133	44038	113488	ENSMUSG00000035828.11	ENSMUST00000042818.10	Pim3	Pim3-201	Known	Known	None	0.20000000298023224	None	None	None	None
m54284U_191213_120042/130287464/ccs	PacBio_Hippocampus_Rep2	mm10_ERCC_SIRV	chr5	100040020	100068761	+	6	1799	14767	38393	ENSMUSG00000029326.13	ENSMUST00000169390.7	Enoph1	Enoph1-202	Known	Known	None	0.30000001192092896	None	None	None	None
m54284U_191109_043049/116196631/ccs	PacBio_Cortex_Rep2	mm10_ERCC_SIRV	chr9	56161005	56135886	-	7	1662	27861	72828	ENSMUSG00000032324.11	ENSMUST00000034876.9	Tspan3	Tspan3-201	Known	Known	None	0.3499999940395355	None	None	None	None
m54284U_191107_221739/75695727/ccs	PacBio_Cortex_Rep1	mm10_ERCC_SIRV	chr7	60005145	59983116	-	10	1345	21861	56772	ENSMUSG00000102252.5	ENSMUST00000059305.16	Snrpn	Snrpn-201	Known	Known	None	0.10000000149011612	None	None	None	None
m54284U_191107_221739/102171955/ccs	PacBio_Cortex_Rep1	mm10_ERCC_SIRV	chr2	25054408	25062880	+	15	2903	3925	9668	ENSMUSG00000006476.19	ENSMUST00000006646.14	Nsmf	Nsmf-201	Known	Known	None	0.05000000074505806	None	None	None	None
m54284U_191107_221739/84871299/ccs	PacBio_Cortex_Rep1	mm10_ERCC_SIRV	chr11	62551504	62553206	+	2	1159	33232	87186	ENSMUSG00000019505.7	ENSMUST00000019649.3	Ubb	Ubb-201	Known	Known	None	0.30000001192092896	None	None	None	None
m54284U_191212_053548/90113363/ccs	PacBio_Hippocampus_Rep1	mm10_ERCC_SIRV	chr17	53479536	53507675	+	6	2059	47792	124915	ENSMUSG00000017831.8	ENSMUST00000017975.6	Rab5a	Rab5a-201	Known	Known	None	0.25	None	None	None	None
m54284U_191213_120042/141755972/ccs	PacBio_Hippocampus_Rep2	mm10_ERCC_SIRV	chr6	113531630	113514877	-	8	1960	18424	48234	ENSMUSG00000030286.6	ENSMUST00000032425.6	Emc3	Emc3-201	Known	Known	None	0.15000000596046448	None	None	None	None
m54284U_191107_221739/102172243/ccs	PacBio_Cortex_Rep1	mm10_ERCC_SIRV	chr2	25054408	25062880	+	14	2835	3925	9672	ENSMUSG00000006476.19	ENSMUST00000074422.13	Nsmf	Nsmf-202	Known	Known	None	0.05000000074505806	None	None	None	None
m54284U_191109_043049/116459517/ccs	PacBio_Cortex_Rep2	mm10_ERCC_SIRV	chr9	56160976	56135886	-	7	1633	27861	72828	ENSMUSG00000032324.11	ENSMUST00000034876.9	Tspan3	Tspan3-201	Known	Known	None	0.3499999940395355	None	None	None	None
m54284U_191109_043049/47188129/ccs	PacBio_Cortex_Rep2	mm10_ERCC_SIRV	chr13	111489843	111426164	-	13	2942	39939	103566	ENSMUSG00000032745.18	ENSMUST00000047627.13	Gpbp1	Gpbp1-201	Known	Known	None	0.30000001192092896	None	None	None	None
m54284U_191212_053548/151062074/ccs	PacBio_Hippocampus_Rep1	mm10_ERCC_SIRV	chr3	122274433	122276774	+	2	1564	9510	334552	ENSMUSG00000039756.12	ENCODEMT000334552	Dnttip2	ENCODEMT000334552	Known	ISM	Prefix	0.6000000238418579	None	None	None	None
m54284U_191213_120042/73991173/ccs	PacBio_Hippocampus_Rep2	mm10_ERCC_SIRV	chr15	88862476	88865720	+	6	2131	44038	113488	ENSMUSG00000035828.11	ENSMUST00000042818.10	Pim3	Pim3-201	Known	Known	None	0.30000001192092896	None	None	None	None
m54284U_191107_221739/168427990/ccs	PacBio_Cortex_Rep1	mm10_ERCC_SIRV	chr1	128193733	128237728	+	10	2378	2043	334708	ENSMUSG00000056211.13	ENCODEMT000334708	R3hdm1	ENCODEMT000334708	Known	ISM	Suffix	0.30000001192092896	None	None	None	None
m54284U_191107_221739/107088557/ccs	PacBio_Cortex_Rep1	mm10_ERCC_SIRV	chr2	25054408	25062878	+	15	2901	3925	9668	ENSMUSG00000006476.19	ENSMUST00000006646.14	Nsmf	Nsmf-201	Known	Known	None	0.05000000074505806	None	None	None	None
m54284U_191107_221739/84935330/ccs	PacBio_Cortex_Rep1	mm10_ERCC_SIRV	chr11	62551504	62553210	+	2	1163	33232	87186	ENSMUSG00000019505.7	ENSMUST00000019649.3	Ubb	Ubb-201	Known	Known	None	0.25	None	None	None	None
m54284U_191107_221739/131532170/ccs	PacBio_Cortex_Rep1	mm10_ERCC_SIRV	chr17	53479537	53507671	+	6	2054	47792	124915	ENSMUSG00000017831.8	ENSMUST00000017975.6	Rab5a	Rab5a-201	Known	Known	None	0.44999998807907104	None	None	None	None
m54284U_191109_043049/116590972/ccs	PacBio_Cortex_Rep2	mm10_ERCC_SIRV	chr9	56161011	56135886	-	7	1668	27861	72828	ENSMUSG00000032324.11	ENSMUST00000034876.9	Tspan3	Tspan3-201	Known	Known	None	0.3499999940395355	None	None	None	None
m54284U_191213_120042/141757102/ccs	PacBio_Hippocampus_Rep2	mm10_ERCC_SIRV	chr6	113531645	113514877	-	8	1975	18424	48234	ENSMUSG00000030286.6	ENSMUST00000032425.6	Emc3	Emc3-201	Known	Known	None	0.15000000596046448	None	None	None	None
m54284U_191107_221739/75892406/ccs	PacBio_Cortex_Rep1	mm10_ERCC_SIRV	chr7	60005111	59983116	-	10	1311	21861	56772	ENSMUSG00000102252.5	ENSMUST00000059305.16	Snrpn	Snrpn-201	Known	Known	None	0.10000000149011612	None	None	None	None
m54284U_191107_221739/108136626/ccs	PacBio_Cortex_Rep1	mm10_ERCC_SIRV	chr2	25054400	25062875	+	15	2893	3925	331584	ENSMUSG00000006476.19	ENCODEMT000331584	Nsmf	ENCODEMT000331584	Known	NIC	None	0.05000000074505806	None	None	None	None
m54284U_191107_221739/7080354/ccs	PacBio_Cortex_Rep1	mm10_ERCC_SIRV	chr5	100040021	100068760	+	6	1797	14767	38393	ENSMUSG00000029326.13	ENSMUST00000169390.7	Enoph1	Enoph1-202	Known	Known	None	0.3499999940395355	None	None	None	None
m54284U_191212_053548/151127112/ccs	PacBio_Hippocampus_Rep1	mm10_ERCC_SIRV	chr3	122274407	122285304	+	7	2443	9510	24846	ENSMUSG00000039756.12	ENSMUST00000035776.9	Dnttip2	Dnttip2-201	Known	Known	None	0.30000001192092896	None	None	None	None
m54284U_191213_120042/74515290/ccs	PacBio_Hippocampus_Rep2	mm10_ERCC_SIRV	chr15	88862476	88865712	+	6	2104	44038	113488	ENSMUSG00000035828.11	ENSMUST00000042818.10	Pim3	Pim3-201	Known	Known	None	0.3499999940395355	None	None	None	None
m54284U_191109_043049/47188499/ccs	PacBio_Cortex_Rep2	mm10_ERCC_SIRV	chr13	111489867	111426164	-	13	2966	39939	103566	ENSMUSG00000032745.18	ENSMUST00000047627.13	Gpbp1	Gpbp1-201	Known	Known	None	0.30000001192092896	None	None	None	None
m54284U_191109_043049/117115074/ccs	PacBio_Cortex_Rep2	mm10_ERCC_SIRV	chr9	56160995	56135886	-	7	1652	27861	72828	ENSMUSG00000032324.11	ENSMUST00000034876.9	Tspan3	Tspan3-201	Known	Known	None	0.3499999940395355	None	None	None	None
m54284U_191107_221739/109773179/ccs	PacBio_Cortex_Rep1	mm10_ERCC_SIRV	chr2	25054408	25062879	+	14	2833	3925	9672	ENSMUSG00000006476.19	ENSMUST00000074422.13	Nsmf	Nsmf-202	Known	Known	None	0.05000000074505806	None	None	None	None
m54284U_191107_221739/85066599/ccs	PacBio_Cortex_Rep1	mm10_ERCC_SIRV	chr11	62551504	62553206	+	2	1159	33232	87186	ENSMUSG00000019505.7	ENSMUST00000019649.3	Ubb	Ubb-201	Known	Known	None	0.30000001192092896	None	None	None	None
m54284U_191109_043049/135793112/ccs	PacBio_Cortex_Rep2	mm10_ERCC_SIRV	chr17	53479537	53507678	+	6	2061	47792	124915	ENSMUSG00000017831.8	ENSMUST00000017975.6	Rab5a	Rab5a-201	Known	Known	None	0.20000000298023224	None	None	None	None
m54284U_191213_120042/144704480/ccs	PacBio_Hippocampus_Rep2	mm10_ERCC_SIRV	chr6	113531613	113514877	-	8	1943	18424	48234	ENSMUSG00000030286.6	ENSMUST00000032425.6	Emc3	Emc3-201	Known	Known	None	0.15000000596046448	None	None	None	None
m54284U_191107_221739/170657173/ccs	PacBio_Cortex_Rep1	mm10_ERCC_SIRV	chr1	128193733	128237735	+	10	2385	2043	334708	ENSMUSG00000056211.13	ENCODEMT000334708	R3hdm1	ENCODEMT000334708	Known	ISM	Suffix	0.10000000149011612	None	None	None	None
m54284U_191109_043049/117178773/ccs	PacBio_Cortex_Rep2	mm10_ERCC_SIRV	chr9	56161011	56135886	-	7	1668	27861	72828	ENSMUSG00000032324.11	ENSMUST00000034876.9	Tspan3	Tspan3-201	Known	Known	None	0.3499999940395355	None	None	None	None
m54284U_191213_120042/80871456/ccs	PacBio_Hippocampus_Rep2	mm10_ERCC_SIRV	chr15	88862476	88865720	+	6	2131	44038	113488	ENSMUSG00000035828.11	ENSMUST00000042818.10	Pim3	Pim3-201	Known	Known	None	0.30000001192092896	None	None	None	None
m54284U_191107_221739/110167351/ccs	PacBio_Cortex_Rep1	mm10_ERCC_SIRV	chr2	25054408	25062880	+	15	2903	3925	9668	ENSMUSG00000006476.19	ENSMUST00000006646.14	Nsmf	Nsmf-201	Known	Known	None	0.05000000074505806	None	None	None	None
m54284U_191212_053548/155125909/ccs	PacBio_Hippocampus_Rep1	mm10_ERCC_SIRV	chr3	122274407	122285263	+	7	2402	9510	24846	ENSMUSG00000039756.12	ENSMUST00000035776.9	Dnttip2	Dnttip2-201	Known	Known	None	0.30000001192092896	None	None	None	None
m54284U_191109_043049/51118795/ccs	PacBio_Cortex_Rep2	mm10_ERCC_SIRV	chr13	111489914	111426164	-	13	3013	39939	103566	ENSMUSG00000032745.18	ENSMUST00000047627.13	Gpbp1	Gpbp1-201	Known	Known	None	0.30000001192092896	None	None	None	None
m54284U_191107_221739/76024072/ccs	PacBio_Cortex_Rep1	mm10_ERCC_SIRV	chr7	60005110	59983116	-	10	1310	21861	56772	ENSMUSG00000102252.5	ENSMUST00000059305.16	Snrpn	Snrpn-201	Known	Known	None	0.10000000149011612	None	None	None	None
m54284U_191107_221739/112460165/ccs	PacBio_Cortex_Rep1	mm10_ERCC_SIRV	chr2	25054408	25062880	+	14	2834	3925	9672	ENSMUSG00000006476.19	ENSMUST00000074422.13	Nsmf	Nsmf-202	Known	Known	None	0.05000000074505806	None	None	None	None
m54284U_191109_043049/117246726/ccs	PacBio_Cortex_Rep2	mm10_ERCC_SIRV	chr9	56161028	56135886	-	7	1685	27861	72828	ENSMUSG00000032324.11	ENSMUST00000034876.9	Tspan3	Tspan3-201	Known	Known	None	0.3499999940395355	None	None	None	None
m54284U_191107_221739/85590251/ccs	PacBio_Cortex_Rep1	mm10_ERCC_SIRV	chr11	62551504	62553211	+	2	1164	33232	87186	ENSMUSG00000019505.7	ENSMUST00000019649.3	Ubb	Ubb-201	Known	Known	None	0.25	None	None	None	None
m54284U_191107_221739/12715964/ccs	PacBio_Cortex_Rep1	mm10_ERCC_SIRV	chr5	100040021	100068760	+	6	1797	14767	38393	ENSMUSG00000029326.13	ENSMUST00000169390.7	Enoph1	Enoph1-202	Known	Known	None	0.3499999940395355	None	None	None	None
m54284U_191109_043049/158204065/ccs	PacBio_Cortex_Rep2	mm10_ERCC_SIRV	chr17	53479537	53507671	+	6	2054	47792	124915	ENSMUSG00000017831.8	ENSMUST00000017975.6	Rab5a	Rab5a-201	Known	Known	None	0.44999998807907104	None	None	None	None
m54284U_191213_120042/145752738/ccs	PacBio_Hippocampus_Rep2	mm10_ERCC_SIRV	chr6	113531633	113514877	-	8	1963	18424	48234	ENSMUSG00000030286.6	ENSMUST00000032425.6	Emc3	Emc3-201	Known	Known	None	0.15000000596046448	None	None	None	None
m54284U_191213_120042/82641458/ccs	PacBio_Hippocampus_Rep2	mm10_ERCC_SIRV	chr15	88862476	88865724	+	6	2135	44038	113488	ENSMUSG00000035828.11	ENSMUST00000042818.10	Pim3	Pim3-201	Known	Known	None	0.25	None	None	None	None
m54284U_191107_221739/113050506/ccs	PacBio_Cortex_Rep1	mm10_ERCC_SIRV	chr2	25054408	25062880	+	15	2903	3925	9668	ENSMUSG00000006476.19	ENSMUST00000006646.14	Nsmf	Nsmf-201	Known	Known	None	0.05000000074505806	None	None	None	None
m54284U_191212_053548/160826877/ccs	PacBio_Hippocampus_Rep1	mm10_ERCC_SIRV	chr3	122274407	122285263	+	7	2396	9510	24846	ENSMUSG00000039756.12	ENSMUST00000035776.9	Dnttip2	Dnttip2-201	Known	Known	None	0.30000001192092896	None	None	None	None
m54284U_191109_043049/70845069/ccs	PacBio_Cortex_Rep2	mm10_ERCC_SIRV	chr13	111489837	111426164	-	12	2876	39939	103567	ENSMUSG00000032745.18	ENSMUST00000091236.10	Gpbp1	Gpbp1-202	Known	Known	None	0.30000001192092896	None	None	None	None
m54284U_191109_043049/118226957/ccs	PacBio_Cortex_Rep2	mm10_ERCC_SIRV	chr9	56160951	56135886	-	7	1608	27861	72828	ENSMUSG00000032324.11	ENSMUST00000034876.9	Tspan3	Tspan3-201	Known	Known	None	0.3499999940395355	None	None	None	None
m54284U_191107_221739/113707730/ccs	PacBio_Cortex_Rep1	mm10_ERCC_SIRV	chr2	25054408	25062880	+	15	2903	3925	9668	ENSMUSG00000006476.19	ENSMUST00000006646.14	Nsmf	Nsmf-201	Known	Known	None	0.05000000074505806	None	None	None	None
m54284U_191107_221739/174588226/ccs	PacBio_Cortex_Rep1	mm10_ERCC_SIRV	chr1	128193733	128237733	+	10	2383	2043	334708	ENSMUSG00000056211.13	ENCODEMT000334708	R3hdm1	ENCODEMT000334708	Known	ISM	Suffix	0.15000000596046448	None	None	None	None
m54284U_191212_053548/164039511/ccs	PacBio_Hippocampus_Rep1	mm10_ERCC_SIRV	chr17	53479537	53507671	+	6	2054	47792	124915	ENSMUSG00000017831.8	ENSMUST00000017975.6	Rab5a	Rab5a-201	Known	Known	None	0.44999998807907104	None	None	None	None
m54284U_191107_221739/85984453/ccs	PacBio_Cortex_Rep1	mm10_ERCC_SIRV	chr11	62551504	62553203	+	2	1156	33232	87186	ENSMUSG00000019505.7	ENSMUST00000019649.3	Ubb	Ubb-201	Known	Known	None	0.30000001192092896	None	None	None	None
m54284U_191213_120042/147652794/ccs	PacBio_Hippocampus_Rep2	mm10_ERCC_SIRV	chr6	113531632	113514877	-	8	1962	18424	48234	ENSMUSG00000030286.6	ENSMUST00000032425.6	Emc3	Emc3-201	Known	Known	None	0.15000000596046448	None	None	None	None
m54284U_191107_221739/76284439/ccs	PacBio_Cortex_Rep1	mm10_ERCC_SIRV	chr7	60005111	59983116	-	10	1311	21861	56772	ENSMUSG00000102252.5	ENSMUST00000059305.16	Snrpn	Snrpn-201	Known	Known	None	0.10000000149011612	None	None	None	None
m54284U_191213_120042/88145995/ccs	PacBio_Hippocampus_Rep2	mm10_ERCC_SIRV	chr15	88862476	88865720	+	6	2131	44038	113488	ENSMUSG00000035828.11	ENSMUST00000042818.10	Pim3	Pim3-201	Known	Known	None	0.30000001192092896	None	None	None	None
m54284U_191109_043049/118227351/ccs	PacBio_Cortex_Rep2	mm10_ERCC_SIRV	chr9	56160983	56135886	-	7	1640	27861	72828	ENSMUSG00000032324.11	ENSMUST00000034876.9	Tspan3	Tspan3-201	Known	Known	None	0.3499999940395355	None	None	None	None
m54284U_191107_221739/113771259/ccs	PacBio_Cortex_Rep1	mm10_ERCC_SIRV	chr2	25054410	25062880	+	15	2893	3925	331681	ENSMUSG00000006476.19	ENCODEMT000331681	Nsmf	ENCODEMT000331681	Known	NNC	None	0.05000000074505806	None	None	None	None
m54284U_191212_053548/161940931/ccs	PacBio_Hippocampus_Rep1	mm10_ERCC_SIRV	chr3	122274407	122285266	+	7	2405	9510	24846	ENSMUSG00000039756.12	ENSMUST00000035776.9	Dnttip2	Dnttip2-201	Known	Known	None	0.15000000596046448	None	None	None	None
m54284U_191109_043049/73729212/ccs	PacBio_Cortex_Rep2	mm10_ERCC_SIRV	chr13	111489842	111426164	-	12	2881	39939	103567	ENSMUSG00000032745.18	ENSMUST00000091236.10	Gpbp1	Gpbp1-202	Known	Known	None	0.30000001192092896	None	None	None	None
m54284U_191107_221739/28838530/ccs	PacBio_Cortex_Rep1	mm10_ERCC_SIRV	chr5	100040021	100068760	+	6	1797	14767	38393	ENSMUSG00000029326.13	ENSMUST00000169390.7	Enoph1	Enoph1-202	Known	Known	None	0.3499999940395355	None	None	None	None
m54284U_191109_043049/119210563/ccs	PacBio_Cortex_Rep2	mm10_ERCC_SIRV	chr9	56160994	56135886	-	7	1651	27861	72828	ENSMUSG00000032324.11	ENSMUST00000034876.9	Tspan3	Tspan3-201	Known	Known	None	0.3499999940395355	None	None	None	None
m54284U_191107_221739/115082442/ccs	PacBio_Cortex_Rep1	mm10_ERCC_SIRV	chr2	25054408	25062880	+	14	2828	3925	9672	ENSMUSG00000006476.19	ENSMUST00000074422.13	Nsmf	Nsmf-202	Known	Known	None	0.05000000074505806	None	None	None	None
m54284U_191212_053548/51709643/ccs	PacBio_Hippocampus_Rep1	mm10_ERCC_SIRV	chr17	53479542	53507678	+	6	2056	47792	124915	ENSMUSG00000017831.8	ENSMUST00000017975.6	Rab5a	Rab5a-201	Known	Known	None	0.20000000298023224	None	None	None	None
m54284U_191107_221739/86050927/ccs	PacBio_Cortex_Rep1	mm10_ERCC_SIRV	chr11	62551504	62553204	+	2	1157	33232	87186	ENSMUSG00000019505.7	ENSMUST00000019649.3	Ubb	Ubb-201	Known	Known	None	0.30000001192092896	None	None	None	None
m54284U_191213_120042/151259938/ccs	PacBio_Hippocampus_Rep2	mm10_ERCC_SIRV	chr6	113531634	113514877	-	8	1964	18424	48234	ENSMUSG00000030286.6	ENSMUST00000032425.6	Emc3	Emc3-201	Known	Known	None	0.15000000596046448	None	None	None	None
m54284U_191213_120042/89916619/ccs	PacBio_Hippocampus_Rep2	mm10_ERCC_SIRV	chr15	88862476	88865721	+	6	2132	44038	113488	ENSMUSG00000035828.11	ENSMUST00000042818.10	Pim3	Pim3-201	Known	Known	None	0.25	None	None	None	None
m54284U_191212_053548/165151147/ccs	PacBio_Hippocampus_Rep1	mm10_ERCC_SIRV	chr3	122274407	122285261	+	6	2953	9510	334723	ENSMUSG00000039756.12	ENCODEMT000334723	Dnttip2	ENCODEMT000334723	Known	ISM	Prefix	0.3499999940395355	None	None	None	None
m54284U_191107_221739/115345973/ccs	PacBio_Cortex_Rep1	mm10_ERCC_SIRV	chr2	25054412	25062882	+	13	2744	3925	331540	ENSMUSG00000006476.19	ENCODEMT000331540	Nsmf	ENCODEMT000331540	Known	NIC	None	0.05000000074505806	None	None	None	None
m54284U_191109_043049/75563661/ccs	PacBio_Cortex_Rep2	mm10_ERCC_SIRV	chr13	111489841	111426164	-	12	2880	39939	103567	ENSMUSG00000032745.18	ENSMUST00000091236.10	Gpbp1	Gpbp1-202	Known	Known	None	0.30000001192092896	None	None	None	None
m54284U_191109_043049/119211307/ccs	PacBio_Cortex_Rep2	mm10_ERCC_SIRV	chr9	56161011	56135886	-	7	1668	27861	72828	ENSMUSG00000032324.11	ENSMUST00000034876.9	Tspan3	Tspan3-201	Known	Known	None	0.3499999940395355	None	None	None	None
m54284U_191107_221739/179571316/ccs	PacBio_Cortex_Rep1	mm10_ERCC_SIRV	chr1	128193733	128237736	+	10	2386	2043	334708	ENSMUSG00000056211.13	ENCODEMT000334708	R3hdm1	ENCODEMT000334708	Known	ISM	Suffix	0.10000000149011612	None	None	None	None
m54284U_191107_221739/76349474/ccs	PacBio_Cortex_Rep1	mm10_ERCC_SIRV	chr7	60005110	59983116	-	10	1310	21861	56772	ENSMUSG00000102252.5	ENSMUST00000059305.16	Snrpn	Snrpn-201	Known	Known	None	0.10000000149011612	None	None	None	None
m54284U_191107_221739/119079658/ccs	PacBio_Cortex_Rep1	mm10_ERCC_SIRV	chr2	25054408	25062880	+	14	2834	3925	9672	ENSMUSG00000006476.19	ENSMUST00000074422.13	Nsmf	Nsmf-202	Known	Known	None	0.05000000074505806	None	None	None	None
m54284U_191107_221739/40895314/ccs	PacBio_Cortex_Rep1	mm10_ERCC_SIRV	chr5	100040021	100068754	+	6	1791	14767	38393	ENSMUSG00000029326.13	ENSMUST00000169390.7	Enoph1	Enoph1-202	Known	Known	None	0.25	None	None	None	None
m54284U_191213_120042/90376435/ccs	PacBio_Hippocampus_Rep2	mm10_ERCC_SIRV	chr15	88862476	88865722	+	6	2133	44038	113488	ENSMUSG00000035828.11	ENSMUST00000042818.10	Pim3	Pim3-201	Known	Known	None	0.20000000298023224	None	None	None	None
m54284U_191107_221739/28772876/ccs	PacBio_Cortex_Rep1	mm10_ERCC_SIRV	chr17	53479544	53507671	+	6	2047	47792	124915	ENSMUSG00000017831.8	ENSMUST00000017975.6	Rab5a	Rab5a-201	Known	Known	None	0.44999998807907104	None	None	None	None
m54284U_191107_221739/86376854/ccs	PacBio_Cortex_Rep1	mm10_ERCC_SIRV	chr11	62551504	62553206	+	2	1159	33232	87186	ENSMUSG00000019505.7	ENSMUST00000019649.3	Ubb	Ubb-201	Known	Known	None	0.30000001192092896	None	None	None	None
m54284U_191213_120042/152110895/ccs	PacBio_Hippocampus_Rep2	mm10_ERCC_SIRV	chr6	113531630	113514877	-	8	1960	18424	48234	ENSMUSG00000030286.6	ENSMUST00000032425.6	Emc3	Emc3-201	Known	Known	None	0.15000000596046448	None	None	None	None
m54284U_191109_043049/119800030/ccs	PacBio_Cortex_Rep2	mm10_ERCC_SIRV	chr9	56161012	56135886	-	7	1669	27861	72828	ENSMUSG00000032324.11	ENSMUST00000034876.9	Tspan3	Tspan3-201	Known	Known	None	0.3499999940395355	None	None	None	None
m54284U_191109_043049/77138412/ccs	PacBio_Cortex_Rep2	mm10_ERCC_SIRV	chr13	111489797	111426164	-	13	2896	39939	103566	ENSMUSG00000032745.18	ENSMUST00000047627.13	Gpbp1	Gpbp1-201	Known	Known	None	0.30000001192092896	None	None	None	None
m54284U_191107_221739/121635415/ccs	PacBio_Cortex_Rep1	mm10_ERCC_SIRV	chr2	25054408	25062880	+	15	2903	3925	9668	ENSMUSG00000006476.19	ENSMUST00000006646.14	Nsmf	Nsmf-201	Known	Known	None	0.05000000074505806	None	None	None	None
m54284U_191212_053548/172360560/ccs	PacBio_Hippocampus_Rep1	mm10_ERCC_SIRV	chr3	122274407	122285261	+	7	2400	9510	24846	ENSMUSG00000039756.12	ENSMUST00000035776.9	Dnttip2	Dnttip2-201	Known	Known	None	0.3499999940395355	None	None	None	None
m54284U_191109_043049/119866483/ccs	PacBio_Cortex_Rep2	mm10_ERCC_SIRV	chr9	56161043	56135886	-	7	1700	27861	72828	ENSMUSG00000032324.11	ENSMUST00000034876.9	Tspan3	Tspan3-201	Known	Known	None	0.3499999940395355	None	None	None	None
m54284U_191213_120042/102694922/ccs	PacBio_Hippocampus_Rep2	mm10_ERCC_SIRV	chr15	88862476	88865720	+	6	2131	44038	113488	ENSMUSG00000035828.11	ENSMUST00000042818.10	Pim3	Pim3-201	Known	Known	None	0.30000001192092896	None	None	None	None
m54284U_191107_221739/128256091/ccs	PacBio_Cortex_Rep1	mm10_ERCC_SIRV	chr2	25054408	25062881	+	14	2835	3925	9672	ENSMUSG00000006476.19	ENSMUST00000074422.13	Nsmf	Nsmf-202	Known	Known	None	0.0	None	None	None	None
m54284U_191107_221739/51774488/ccs	PacBio_Cortex_Rep1	mm10_ERCC_SIRV	chr17	53479544	53507678	+	6	2054	47792	124915	ENSMUSG00000017831.8	ENSMUST00000017975.6	Rab5a	Rab5a-201	Known	Known	None	0.20000000298023224	None	None	None	None
m54284U_191213_120042/155058751/ccs	PacBio_Hippocampus_Rep2	mm10_ERCC_SIRV	chr6	113531633	113514877	-	8	1963	18424	48234	ENSMUSG00000030286.6	ENSMUST00000032425.6	Emc3	Emc3-201	Known	Known	None	0.15000000596046448	None	None	None	None
m54284U_191107_221739/86705276/ccs	PacBio_Cortex_Rep1	mm10_ERCC_SIRV	chr11	62551504	62553210	+	2	1163	33232	87186	ENSMUSG00000019505.7	ENSMUST00000019649.3	Ubb	Ubb-201	Known	Known	None	0.25	None	None	None	None
m54284U_191109_043049/9307675/ccs	PacBio_Cortex_Rep2	mm10_ERCC_SIRV	chr1	128193733	128237734	+	10	2384	2043	334708	ENSMUSG00000056211.13	ENCODEMT000334708	R3hdm1	ENCODEMT000334708	Known	ISM	Suffix	0.15000000596046448	None	None	None	None
m54284U_191107_221739/76417454/ccs	PacBio_Cortex_Rep1	mm10_ERCC_SIRV	chr7	60005128	59983116	-	10	1328	21861	56772	ENSMUSG00000102252.5	ENSMUST00000059305.16	Snrpn	Snrpn-201	Known	Known	None	0.10000000149011612	None	None	None	None
m54284U_191109_043049/83690438/ccs	PacBio_Cortex_Rep2	mm10_ERCC_SIRV	chr13	111489842	111426164	-	13	2941	39939	103566	ENSMUSG00000032745.18	ENSMUST00000047627.13	Gpbp1	Gpbp1-201	Known	Known	None	0.30000001192092896	None	None	None	None
m54284U_191109_043049/121504444/ccs	PacBio_Cortex_Rep2	mm10_ERCC_SIRV	chr9	56161028	56135886	-	7	1685	27861	72828	ENSMUSG00000032324.11	ENSMUST00000034876.9	Tspan3	Tspan3-201	Known	Known	None	0.3499999940395355	None	None	None	None
m54284U_191107_221739/55706093/ccs	PacBio_Cortex_Rep1	mm10_ERCC_SIRV	chr5	100040021	100068759	+	6	1796	14767	38393	ENSMUSG00000029326.13	ENSMUST00000169390.7	Enoph1	Enoph1-202	Known	Known	None	0.3499999940395355	None	None	None	None
m54284U_191107_221739/130679431/ccs	PacBio_Cortex_Rep1	mm10_ERCC_SIRV	chr2	25054408	25062879	+	15	2902	3925	9668	ENSMUSG00000006476.19	ENSMUST00000006646.14	Nsmf	Nsmf-201	Known	Known	None	0.05000000074505806	None	None	None	None
m54284U_191212_053548/172754328/ccs	PacBio_Hippocampus_Rep1	mm10_ERCC_SIRV	chr3	122274433	122276772	+	2	1562	9510	334552	ENSMUSG00000039756.12	ENCODEMT000334552	Dnttip2	ENCODEMT000334552	Known	ISM	Prefix	0.550000011920929	None	None	None	None
m54284U_191213_120042/107612811/ccs	PacBio_Hippocampus_Rep2	mm10_ERCC_SIRV	chr15	88862476	88865718	+	6	2129	44038	113488	ENSMUSG00000035828.11	ENSMUST00000042818.10	Pim3	Pim3-201	Known	Known	None	0.30000001192092896	None	None	None	None
m54284U_191107_221739/131073207/ccs	PacBio_Cortex_Rep1	mm10_ERCC_SIRV	chr2	25054408	25062880	+	15	2903	3925	9668	ENSMUSG00000006476.19	ENSMUST00000006646.14	Nsmf	Nsmf-201	Known	Known	None	0.05000000074505806	None	None	None	None
m54284U_191212_053548/5637414/ccs	PacBio_Hippocampus_Rep1	mm10_ERCC_SIRV	chr17	53479544	53507671	+	6	2047	47792	124915	ENSMUSG00000017831.8	ENSMUST00000017975.6	Rab5a	Rab5a-201	Known	Known	None	0.44999998807907104	None	None	None	None
m54284U_191213_120042/155126392/ccs	PacBio_Hippocampus_Rep2	mm10_ERCC_SIRV	chr6	113531664	113514877	-	8	1994	18424	48234	ENSMUSG00000030286.6	ENSMUST00000032425.6	Emc3	Emc3-201	Known	Known	None	0.15000000596046448	None	None	None	None
m54284U_191109_043049/121571589/ccs	PacBio_Cortex_Rep2	mm10_ERCC_SIRV	chr9	56160951	56135886	-	7	1608	27861	72828	ENSMUSG00000032324.11	ENSMUST00000034876.9	Tspan3	Tspan3-201	Known	Known	None	0.3499999940395355	None	None	None	None
m54284U_191107_221739/86770084/ccs	PacBio_Cortex_Rep1	mm10_ERCC_SIRV	chr11	62551504	62553211	+	2	1164	33232	87186	ENSMUSG00000019505.7	ENSMUST00000019649.3	Ubb	Ubb-201	Known	Known	None	0.25	None	None	None	None
m54284U_191109_043049/87752942/ccs	PacBio_Cortex_Rep2	mm10_ERCC_SIRV	chr13	111489844	111426164	-	12	2883	39939	103567	ENSMUSG00000032745.18	ENSMUST00000091236.10	Gpbp1	Gpbp1-202	Known	Known	None	0.30000001192092896	None	None	None	None
m54284U_191107_221739/131204307/ccs	PacBio_Cortex_Rep1	mm10_ERCC_SIRV	chr2	25054408	25062880	+	15	2903	3925	9668	ENSMUSG00000006476.19	ENSMUST00000006646.14	Nsmf	Nsmf-201	Known	Known	None	0.05000000074505806	None	None	None	None
m54284U_191107_221739/76611606/ccs	PacBio_Cortex_Rep1	mm10_ERCC_SIRV	chr7	60047983	59983138	-	13	1919	21861	333876	ENSMUSG00000102252.5	ENCODEMT000333876	Snrpn	ENCODEMT000333876	Known	NIC	None	0.10000000149011612	None	None	None	None
m54284U_191213_120042/107742578/ccs	PacBio_Hippocampus_Rep2	mm10_ERCC_SIRV	chr15	88862476	88865720	+	6	2131	44038	113488	ENSMUSG00000035828.11	ENSMUST00000042818.10	Pim3	Pim3-201	Known	Known	None	0.30000001192092896	None	None	None	None
m54284U_191212_053548/175573261/ccs	PacBio_Hippocampus_Rep1	mm10_ERCC_SIRV	chr3	122274433	122276774	+	2	1564	9510	334552	ENSMUSG00000039756.12	ENCODEMT000334552	Dnttip2	ENCODEMT000334552	Known	ISM	Prefix	0.6000000238418579	None	None	None	None
m54284U_191109_043049/122814817/ccs	PacBio_Cortex_Rep2	mm10_ERCC_SIRV	chr9	56160943	56135886	-	7	1600	27861	72828	ENSMUSG00000032324.11	ENSMUST00000034876.9	Tspan3	Tspan3-201	Known	Known	None	0.3499999940395355	None	None	None	None
m54284U_191109_043049/13763721/ccs	PacBio_Cortex_Rep2	mm10_ERCC_SIRV	chr1	128193733	128237734	+	10	2384	2043	334708	ENSMUSG00000056211.13	ENCODEMT000334708	R3hdm1	ENCODEMT000334708	Known	ISM	Suffix	0.15000000596046448	None	None	None	None
m54284U_191107_221739/88998499/ccs	PacBio_Cortex_Rep1	mm10_ERCC_SIRV	chr5	100040021	100068770	+	6	1807	14767	38393	ENSMUSG00000029326.13	ENSMUST00000169390.7	Enoph1	Enoph1-202	Known	Known	None	0.25	None	None	None	None
m54284U_191107_221739/133105512/ccs	PacBio_Cortex_Rep1	mm10_ERCC_SIRV	chr2	25054408	25062879	+	15	2902	3925	9668	ENSMUSG00000006476.19	ENSMUST00000006646.14	Nsmf	Nsmf-201	Known	Known	None	0.05000000074505806	None	None	None	None
m54284U_191212_053548/52953334/ccs	PacBio_Hippocampus_Rep1	mm10_ERCC_SIRV	chr17	53479544	53507671	+	6	2047	47792	124915	ENSMUSG00000017831.8	ENSMUST00000017975.6	Rab5a	Rab5a-201	Known	Known	None	0.44999998807907104	None	None	None	None
m54284U_191213_120042/156239563/ccs	PacBio_Hippocampus_Rep2	mm10_ERCC_SIRV	chr6	113531631	113514877	-	8	1961	18424	48234	ENSMUSG00000030286.6	ENSMUST00000032425.6	Emc3	Emc3-201	Known	Known	None	0.15000000596046448	None	None	None	None
m54284U_191107_221739/86901609/ccs	PacBio_Cortex_Rep1	mm10_ERCC_SIRV	chr11	62551504	62553210	+	2	1163	33232	87186	ENSMUSG00000019505.7	ENSMUST00000019649.3	Ubb	Ubb-201	Known	Known	None	0.25	None	None	None	None
m54284U_191109_043049/98961858/ccs	PacBio_Cortex_Rep2	mm10_ERCC_SIRV	chr13	111489865	111426164	-	13	2964	39939	103566	ENSMUSG00000032745.18	ENSMUST00000047627.13	Gpbp1	Gpbp1-201	Known	Known	None	0.30000001192092896	None	None	None	None
m54284U_191109_043049/123142214/ccs	PacBio_Cortex_Rep2	mm10_ERCC_SIRV	chr9	56160951	56135886	-	7	1608	27861	72828	ENSMUSG00000032324.11	ENSMUST00000034876.9	Tspan3	Tspan3-201	Known	Known	None	0.3499999940395355	None	None	None	None
m54284U_191213_120042/111215414/ccs	PacBio_Hippocampus_Rep2	mm10_ERCC_SIRV	chr15	88862476	88865719	+	6	2130	44038	113488	ENSMUSG00000035828.11	ENSMUST00000042818.10	Pim3	Pim3-201	Known	Known	None	0.30000001192092896	None	None	None	None
m54284U_191107_221739/137431315/ccs	PacBio_Cortex_Rep1	mm10_ERCC_SIRV	chr2	25054408	25062875	+	14	2829	3925	9672	ENSMUSG00000006476.19	ENSMUST00000074422.13	Nsmf	Nsmf-202	Known	Known	None	0.05000000074505806	None	None	None	None
m54284U_191213_120042/395518/ccs	PacBio_Hippocampus_Rep2	mm10_ERCC_SIRV	chr3	122274433	122276772	+	2	1562	9510	334552	ENSMUSG00000039756.12	ENCODEMT000334552	Dnttip2	ENCODEMT000334552	Known	ISM	Prefix	0.550000011920929	None	None	None	None
m54284U_191109_043049/123273505/ccs	PacBio_Cortex_Rep2	mm10_ERCC_SIRV	chr9	56161063	56135886	-	7	1720	27861	72828	ENSMUSG00000032324.11	ENSMUST00000034876.9	Tspan3	Tspan3-201	Known	Known	None	0.3499999940395355	None	None	None	None
m54284U_191107_221739/76612688/ccs	PacBio_Cortex_Rep1	mm10_ERCC_SIRV	chr7	60005114	59983116	-	10	1314	21861	56772	ENSMUSG00000102252.5	ENSMUST00000059305.16	Snrpn	Snrpn-201	Known	Known	None	0.10000000149011612	None	None	None	None
m54284U_191107_221739/140511163/ccs	PacBio_Cortex_Rep1	mm10_ERCC_SIRV	chr2	25054408	25062881	+	15	2904	3925	9668	ENSMUSG00000006476.19	ENSMUST00000006646.14	Nsmf	Nsmf-201	Known	Known	None	0.0	None	None	None	None
m54284U_191212_053548/132253445/ccs	PacBio_Hippocampus_Rep1	mm10_ERCC_SIRV	chr17	53479544	53507671	+	6	2047	47792	124915	ENSMUSG00000017831.8	ENSMUST00000017975.6	Rab5a	Rab5a-201	Known	Known	None	0.44999998807907104	None	None	None	None
m54284U_191213_120042/156502798/ccs	PacBio_Hippocampus_Rep2	mm10_ERCC_SIRV	chr6	113531618	113514877	-	8	1948	18424	48234	ENSMUSG00000030286.6	ENSMUST00000032425.6	Emc3	Emc3-201	Known	Known	None	0.15000000596046448	None	None	None	None
m54284U_191107_221739/86902498/ccs	PacBio_Cortex_Rep1	mm10_ERCC_SIRV	chr11	62551504	62553206	+	2	1159	33232	87186	ENSMUSG00000019505.7	ENSMUST00000019649.3	Ubb	Ubb-201	Known	Known	None	0.30000001192092896	None	None	None	None
m54284U_191109_043049/99615195/ccs	PacBio_Cortex_Rep2	mm10_ERCC_SIRV	chr13	111489870	111426164	-	12	2909	39939	103567	ENSMUSG00000032745.18	ENSMUST00000091236.10	Gpbp1	Gpbp1-202	Known	Known	None	0.30000001192092896	None	None	None	None
m54284U_191109_043049/17237067/ccs	PacBio_Cortex_Rep2	mm10_ERCC_SIRV	chr1	128193733	128237732	+	10	2376	2043	334708	ENSMUSG00000056211.13	ENCODEMT000334708	R3hdm1	ENCODEMT000334708	Known	ISM	Suffix	0.15000000596046448	None	None	None	None
m54284U_191213_120042/113640026/ccs	PacBio_Hippocampus_Rep2	mm10_ERCC_SIRV	chr15	88862476	88865719	+	6	2130	44038	113488	ENSMUSG00000035828.11	ENSMUST00000042818.10	Pim3	Pim3-201	Known	Known	None	0.30000001192092896	None	None	None	None
m54284U_191107_221739/102432847/ccs	PacBio_Cortex_Rep1	mm10_ERCC_SIRV	chr5	100040021	100068774	+	7	1457	14767	38394	ENSMUSG00000029326.13	ENSMUST00000031268.7	Enoph1	Enoph1-201	Known	Known	None	0.15000000596046448	None	None	None	None
m54284U_191109_043049/123602091/ccs	PacBio_Cortex_Rep2	mm10_ERCC_SIRV	chr9	56161024	56135886	-	7	1681	27861	72828	ENSMUSG00000032324.11	ENSMUST00000034876.9	Tspan3	Tspan3-201	Known	Known	None	0.3499999940395355	None	None	None	None
m54284U_191107_221739/141494982/ccs	PacBio_Cortex_Rep1	mm10_ERCC_SIRV	chr2	25054405	25062880	+	16	2989	3925	332169	ENSMUSG00000006476.19	ENCODEMT000332169	Nsmf	ENCODEMT000332169	Known	NIC	None	0.05000000074505806	None	None	None	None
m54284U_191213_120042/4195216/ccs	PacBio_Hippocampus_Rep2	mm10_ERCC_SIRV	chr3	122274433	122276776	+	2	1566	9510	334552	ENSMUSG00000039756.12	ENCODEMT000334552	Dnttip2	ENCODEMT000334552	Known	ISM	Prefix	0.6000000238418579	None	None	None	None
m54284U_191107_221739/142148244/ccs	PacBio_Cortex_Rep1	mm10_ERCC_SIRV	chr2	25054408	25062878	+	15	2901	3925	9668	ENSMUSG00000006476.19	ENSMUST00000006646.14	Nsmf	Nsmf-201	Known	Known	None	0.05000000074505806	None	None	None	None
m54284U_191107_221739/44303108/ccs	PacBio_Cortex_Rep1	mm10_ERCC_SIRV	chr17	53479545	53507671	+	6	2046	47792	124915	ENSMUSG00000017831.8	ENSMUST00000017975.6	Rab5a	Rab5a-201	Known	Known	None	0.44999998807907104	None	None	None	None
m54284U_191213_120042/178980359/ccs	PacBio_Hippocampus_Rep2	mm10_ERCC_SIRV	chr6	113531616	113514877	-	8	1946	18424	48234	ENSMUSG00000030286.6	ENSMUST00000032425.6	Emc3	Emc3-201	Known	Known	None	0.15000000596046448	None	None	None	None
m54284U_191107_221739/86903049/ccs	PacBio_Cortex_Rep1	mm10_ERCC_SIRV	chr11	62551504	62553204	+	2	1157	33232	87186	ENSMUSG00000019505.7	ENSMUST00000019649.3	Ubb	Ubb-201	Known	Known	None	0.30000001192092896	None	None	None	None
m54284U_191213_120042/122880540/ccs	PacBio_Hippocampus_Rep2	mm10_ERCC_SIRV	chr15	88862476	88865713	+	6	2124	44038	113488	ENSMUSG00000035828.11	ENSMUST00000042818.10	Pim3	Pim3-201	Known	Known	None	0.3499999940395355	None	None	None	None
m54284U_191109_043049/123668138/ccs	PacBio_Cortex_Rep2	mm10_ERCC_SIRV	chr9	56160951	56135886	-	7	1608	27861	72828	ENSMUSG00000032324.11	ENSMUST00000034876.9	Tspan3	Tspan3-201	Known	Known	None	0.3499999940395355	None	None	None	None
m54284U_191109_043049/104336136/ccs	PacBio_Cortex_Rep2	mm10_ERCC_SIRV	chr13	111489738	111426164	-	13	2883	39939	334197	ENSMUSG00000032745.18	ENCODEMT000334197	Gpbp1	ENCODEMT000334197	Known	NNC	None	0.30000001192092896	None	None	None	None
m54284U_191107_221739/76613107/ccs	PacBio_Cortex_Rep1	mm10_ERCC_SIRV	chr7	60005116	59983116	-	10	1316	21861	56772	ENSMUSG00000102252.5	ENSMUST00000059305.16	Snrpn	Snrpn-201	Known	Known	None	0.10000000149011612	None	None	None	None
m54284U_191107_221739/143721572/ccs	PacBio_Cortex_Rep1	mm10_ERCC_SIRV	chr2	25054407	25062880	+	14	3006	3925	331553	ENSMUSG00000006476.19	ENCODEMT000331553	Nsmf	ENCODEMT000331553	Known	ISM	Prefix	0.05000000074505806	None	None	None	None
m54284U_191213_120042/8193761/ccs	PacBio_Hippocampus_Rep2	mm10_ERCC_SIRV	chr3	122274433	122276774	+	2	1564	9510	334552	ENSMUSG00000039756.12	ENCODEMT000334552	Dnttip2	ENCODEMT000334552	Known	ISM	Prefix	0.6000000238418579	None	None	None	None
m54284U_191109_043049/19531363/ccs	PacBio_Cortex_Rep2	mm10_ERCC_SIRV	chr1	128193733	128237734	+	10	2384	2043	334708	ENSMUSG00000056211.13	ENCODEMT000334708	R3hdm1	ENCODEMT000334708	Known	ISM	Suffix	0.15000000596046448	None	None	None	None
m54284U_191109_043049/124258994/ccs	PacBio_Cortex_Rep2	mm10_ERCC_SIRV	chr9	56161013	56135886	-	7	1670	27861	72828	ENSMUSG00000032324.11	ENSMUST00000034876.9	Tspan3	Tspan3-201	Known	Known	None	0.3499999940395355	None	None	None	None
m54284U_191109_043049/15402483/ccs	PacBio_Cortex_Rep2	mm10_ERCC_SIRV	chr5	100040021	100068760	+	6	1797	14767	38393	ENSMUSG00000029326.13	ENSMUST00000169390.7	Enoph1	Enoph1-202	Known	Known	None	0.3499999940395355	None	None	None	None
m54284U_191107_221739/145424836/ccs	PacBio_Cortex_Rep1	mm10_ERCC_SIRV	chr2	25054408	25062878	+	15	2901	3925	9668	ENSMUSG00000006476.19	ENSMUST00000006646.14	Nsmf	Nsmf-201	Known	Known	None	0.05000000074505806	None	None	None	None
m54284U_191107_221739/57542944/ccs	PacBio_Cortex_Rep1	mm10_ERCC_SIRV	chr17	53479545	53507671	+	6	2046	47792	124915	ENSMUSG00000017831.8	ENSMUST00000017975.6	Rab5a	Rab5a-201	Known	Known	None	0.44999998807907104	None	None	None	None
m54284U_191107_221739/87425477/ccs	PacBio_Cortex_Rep1	mm10_ERCC_SIRV	chr11	62551504	62553203	+	2	1156	33232	87186	ENSMUSG00000019505.7	ENSMUST00000019649.3	Ubb	Ubb-201	Known	Known	None	0.30000001192092896	None	None	None	None
m54284U_191213_120042/179111962/ccs	PacBio_Hippocampus_Rep2	mm10_ERCC_SIRV	chr6	113531631	113514877	-	8	1961	18424	48234	ENSMUSG00000030286.6	ENSMUST00000032425.6	Emc3	Emc3-201	Known	Known	None	0.15000000596046448	None	None	None	None
m54284U_191109_043049/115017074/ccs	PacBio_Cortex_Rep2	mm10_ERCC_SIRV	chr13	111489859	111426164	-	13	2958	39939	103566	ENSMUSG00000032745.18	ENSMUST00000047627.13	Gpbp1	Gpbp1-201	Known	Known	None	0.30000001192092896	None	None	None	None
m54284U_191213_120042/126944823/ccs	PacBio_Hippocampus_Rep2	mm10_ERCC_SIRV	chr15	88862476	88865724	+	6	2135	44038	113488	ENSMUSG00000035828.11	ENSMUST00000042818.10	Pim3	Pim3-201	Known	Known	None	0.25	None	None	None	None
m54284U_191107_221739/148243521/ccs	PacBio_Cortex_Rep1	mm10_ERCC_SIRV	chr2	25054408	25062878	+	15	2901	3925	9668	ENSMUSG00000006476.19	ENSMUST00000006646.14	Nsmf	Nsmf-201	Known	Known	None	0.05000000074505806	None	None	None	None
m54284U_191109_043049/124321959/ccs	PacBio_Cortex_Rep2	mm10_ERCC_SIRV	chr9	56160956	56135886	-	7	1613	27861	72828	ENSMUSG00000032324.11	ENSMUST00000034876.9	Tspan3	Tspan3-201	Known	Known	None	0.3499999940395355	None	None	None	None
m54284U_191107_221739/76679787/ccs	PacBio_Cortex_Rep1	mm10_ERCC_SIRV	chr7	60005128	59983116	-	10	1328	21861	56772	ENSMUSG00000102252.5	ENSMUST00000059305.16	Snrpn	Snrpn-201	Known	Known	None	0.10000000149011612	None	None	None	None
m54284U_191107_221739/101712900/ccs	PacBio_Cortex_Rep1	mm10_ERCC_SIRV	chr17	53479545	53507671	+	6	2046	47792	124915	ENSMUSG00000017831.8	ENSMUST00000017975.6	Rab5a	Rab5a-201	Known	Known	None	0.44999998807907104	None	None	None	None
m54284U_191213_120042/127403422/ccs	PacBio_Hippocampus_Rep2	mm10_ERCC_SIRV	chr15	88862476	88865720	+	6	2131	44038	113488	ENSMUSG00000035828.11	ENSMUST00000042818.10	Pim3	Pim3-201	Known	Known	None	0.30000001192092896	None	None	None	None
m54284U_191107_221739/149095778/ccs	PacBio_Cortex_Rep1	mm10_ERCC_SIRV	chr2	25054408	25062880	+	12	4235	3925	334724	ENSMUSG00000006476.19	ENCODEMT000334724	Nsmf	ENCODEMT000334724	Known	NIC	None	0.05000000074505806	None	None	None	None
m54284U_191109_043049/126878178/ccs	PacBio_Cortex_Rep2	mm10_ERCC_SIRV	chr9	56160997	56135886	-	7	1654	27861	72828	ENSMUSG00000032324.11	ENSMUST00000034876.9	Tspan3	Tspan3-201	Known	Known	None	0.3499999940395355	None	None	None	None
m54284U_191107_221739/87426946/ccs	PacBio_Cortex_Rep1	mm10_ERCC_SIRV	chr11	62551504	62553212	+	2	1165	33232	87186	ENSMUSG00000019505.7	ENSMUST00000019649.3	Ubb	Ubb-201	Known	Known	None	0.30000001192092896	None	None	None	None
m54284U_191213_120042/179505717/ccs	PacBio_Hippocampus_Rep2	mm10_ERCC_SIRV	chr6	113531630	113514877	-	8	1960	18424	48234	ENSMUSG00000030286.6	ENSMUST00000032425.6	Emc3	Emc3-201	Known	Known	None	0.15000000596046448	None	None	None	None
m54284U_191109_043049/124059957/ccs	PacBio_Cortex_Rep2	mm10_ERCC_SIRV	chr13	111489808	111426164	-	12	2847	39939	103567	ENSMUSG00000032745.18	ENSMUST00000091236.10	Gpbp1	Gpbp1-202	Known	Known	None	0.30000001192092896	None	None	None	None
m54284U_191109_043049/22021925/ccs	PacBio_Cortex_Rep2	mm10_ERCC_SIRV	chr1	128193733	128237731	+	10	2381	2043	334708	ENSMUSG00000056211.13	ENCODEMT000334708	R3hdm1	ENCODEMT000334708	Known	ISM	Suffix	0.15000000596046448	None	None	None	None
m54284U_191109_043049/22284905/ccs	PacBio_Cortex_Rep2	mm10_ERCC_SIRV	chr5	100040021	100068760	+	6	1797	14767	38393	ENSMUSG00000029326.13	ENSMUST00000169390.7	Enoph1	Enoph1-202	Known	Known	None	0.3499999940395355	None	None	None	None
m54284U_191109_043049/126943451/ccs	PacBio_Cortex_Rep2	mm10_ERCC_SIRV	chr9	56161026	56135886	-	7	1683	27861	72828	ENSMUSG00000032324.11	ENSMUST00000034876.9	Tspan3	Tspan3-201	Known	Known	None	0.3499999940395355	None	None	None	None
m54284U_191213_120042/8194280/ccs	PacBio_Hippocampus_Rep2	mm10_ERCC_SIRV	chr3	122274431	122278886	+	3	1809	9510	334556	ENSMUSG00000039756.12	ENCODEMT000334556	Dnttip2	ENCODEMT000334556	Known	ISM	Prefix	0.6499999761581421	None	None	None	None
m54284U_191107_221739/150406925/ccs	PacBio_Cortex_Rep1	mm10_ERCC_SIRV	chr2	25054408	25062880	+	15	2903	3925	9668	ENSMUSG00000006476.19	ENSMUST00000006646.14	Nsmf	Nsmf-201	Known	Known	None	0.05000000074505806	None	None	None	None
m54284U_191109_043049/43189997/ccs	PacBio_Cortex_Rep2	mm10_ERCC_SIRV	chr17	53479545	53507671	+	6	2046	47792	124915	ENSMUSG00000017831.8	ENSMUST00000017975.6	Rab5a	Rab5a-201	Known	Known	None	0.44999998807907104	None	None	None	None
m54284U_191213_120042/127862496/ccs	PacBio_Hippocampus_Rep2	mm10_ERCC_SIRV	chr15	88862476	88865720	+	6	2131	44038	113488	ENSMUSG00000035828.11	ENSMUST00000042818.10	Pim3	Pim3-201	Known	Known	None	0.30000001192092896	None	None	None	None
m54284U_191109_043049/125043482/ccs	PacBio_Cortex_Rep2	mm10_ERCC_SIRV	chr13	111489842	111426164	-	13	2941	39939	103566	ENSMUSG00000032745.18	ENSMUST00000047627.13	Gpbp1	Gpbp1-201	Known	Known	None	0.30000001192092896	None	None	None	None
m54284U_191107_221739/87427884/ccs	PacBio_Cortex_Rep1	mm10_ERCC_SIRV	chr11	62551504	62553208	+	2	1149	33232	87186	ENSMUSG00000019505.7	ENSMUST00000019649.3	Ubb	Ubb-201	Known	Known	None	0.20000000298023224	None	None	None	None
m54284U_191213_120042/180094380/ccs	PacBio_Hippocampus_Rep2	mm10_ERCC_SIRV	chr6	113531619	113514877	-	8	1949	18424	48234	ENSMUSG00000030286.6	ENSMUST00000032425.6	Emc3	Emc3-201	Known	Known	None	0.15000000596046448	None	None	None	None
m54284U_191107_221739/76875505/ccs	PacBio_Cortex_Rep1	mm10_ERCC_SIRV	chr7	60005133	59983116	-	10	1333	21861	56772	ENSMUSG00000102252.5	ENSMUST00000059305.16	Snrpn	Snrpn-201	Known	Known	None	0.10000000149011612	None	None	None	None
m54284U_191109_043049/127009785/ccs	PacBio_Cortex_Rep2	mm10_ERCC_SIRV	chr9	56160983	56135886	-	7	1640	27861	72828	ENSMUSG00000032324.11	ENSMUST00000034876.9	Tspan3	Tspan3-201	Known	Known	None	0.3499999940395355	None	None	None	None
m54284U_191107_221739/150668967/ccs	PacBio_Cortex_Rep1	mm10_ERCC_SIRV	chr2	25054408	25062880	+	14	2828	3925	9672	ENSMUSG00000006476.19	ENSMUST00000074422.13	Nsmf	Nsmf-202	Known	Known	None	0.05000000074505806	None	None	None	None
m54284U_191107_221739/76941612/ccs	PacBio_Cortex_Rep1	mm10_ERCC_SIRV	chr7	60005111	59983116	-	11	1346	21861	334725	ENSMUSG00000102252.5	ENCODEMT000334725	Snrpn	ENCODEMT000334725	Known	NNC	None	0.10000000149011612	None	None	None	None
m54284U_191107_221739/152831318/ccs	PacBio_Cortex_Rep1	mm10_ERCC_SIRV	chr2	25054408	25062878	+	14	2832	3925	9672	ENSMUSG00000006476.19	ENSMUST00000074422.13	Nsmf	Nsmf-202	Known	Known	None	0.05000000074505806	None	None	None	None
m54284U_191213_120042/128584340/ccs	PacBio_Hippocampus_Rep2	mm10_ERCC_SIRV	chr15	88862476	88865725	+	6	2136	44038	113488	ENSMUSG00000035828.11	ENSMUST00000042818.10	Pim3	Pim3-201	Known	Known	None	0.25	None	None	None	None
m54284U_191109_043049/25952720/ccs	PacBio_Cortex_Rep2	mm10_ERCC_SIRV	chr1	128193733	128237734	+	10	2384	2043	334708	ENSMUSG00000056211.13	ENCODEMT000334708	R3hdm1	ENCODEMT000334708	Known	ISM	Suffix	0.15000000596046448	None	None	None	None
m54284U_191109_043049/127207547/ccs	PacBio_Cortex_Rep2	mm10_ERCC_SIRV	chr9	56160957	56135894	-	7	1660	27861	329900	ENSMUSG00000032324.11	ENCODEMT000329900	Tspan3	ENCODEMT000329900	Known	NNC	None	0.3499999940395355	None	None	None	None
m54284U_191109_043049/24445173/ccs	PacBio_Cortex_Rep2	mm10_ERCC_SIRV	chr5	100040021	100068760	+	6	1797	14767	38393	ENSMUSG00000029326.13	ENSMUST00000169390.7	Enoph1	Enoph1-202	Known	Known	None	0.3499999940395355	None	None	None	None
m54284U_191109_043049/125109149/ccs	PacBio_Cortex_Rep2	mm10_ERCC_SIRV	chr13	111489866	111426164	-	12	2905	39939	103567	ENSMUSG00000032745.18	ENSMUST00000091236.10	Gpbp1	Gpbp1-202	Known	Known	None	0.30000001192092896	None	None	None	None
m54284U_191213_120042/180290699/ccs	PacBio_Hippocampus_Rep2	mm10_ERCC_SIRV	chr6	113531650	113514877	-	8	1980	18424	48234	ENSMUSG00000030286.6	ENSMUST00000032425.6	Emc3	Emc3-201	Known	Known	None	0.15000000596046448	None	None	None	None
m54284U_191107_221739/87493286/ccs	PacBio_Cortex_Rep1	mm10_ERCC_SIRV	chr11	62551504	62553206	+	2	1159	33232	87186	ENSMUSG00000019505.7	ENSMUST00000019649.3	Ubb	Ubb-201	Known	Known	None	0.30000001192092896	None	None	None	None
m54284U_191107_221739/153289800/ccs	PacBio_Cortex_Rep1	mm10_ERCC_SIRV	chr2	25054412	25062880	+	13	2742	3925	331540	ENSMUSG00000006476.19	ENCODEMT000331540	Nsmf	ENCODEMT000331540	Known	NIC	None	0.05000000074505806	None	None	None	None
m54284U_191109_043049/127404674/ccs	PacBio_Cortex_Rep2	mm10_ERCC_SIRV	chr9	56160978	56135886	-	7	1629	27861	72828	ENSMUSG00000032324.11	ENSMUST00000034876.9	Tspan3	Tspan3-201	Known	Known	None	0.3499999940395355	None	None	None	None
m54284U_191107_221739/160762531/ccs	PacBio_Cortex_Rep1	mm10_ERCC_SIRV	chr2	25054408	25062881	+	15	2904	3925	9668	ENSMUSG00000006476.19	ENSMUST00000006646.14	Nsmf	Nsmf-201	Known	Known	None	0.0	None	None	None	None
m54284U_191213_120042/137626016/ccs	PacBio_Hippocampus_Rep2	mm10_ERCC_SIRV	chr15	88862476	88865724	+	6	2135	44038	113488	ENSMUSG00000035828.11	ENSMUST00000042818.10	Pim3	Pim3-201	Known	Known	None	0.25	None	None	None	None
m54284U_191213_120042/8586528/ccs	PacBio_Hippocampus_Rep2	mm10_ERCC_SIRV	chr3	122274431	122278875	+	3	1798	9510	334556	ENSMUSG00000039756.12	ENCODEMT000334556	Dnttip2	ENCODEMT000334556	Known	ISM	Prefix	0.6499999761581421	None	None	None	None
m54284U_191213_120042/180355494/ccs	PacBio_Hippocampus_Rep2	mm10_ERCC_SIRV	chr6	113531645	113514877	-	8	1975	18424	48234	ENSMUSG00000030286.6	ENSMUST00000032425.6	Emc3	Emc3-201	Known	Known	None	0.15000000596046448	None	None	None	None
m54284U_191109_043049/134218577/ccs	PacBio_Cortex_Rep2	mm10_ERCC_SIRV	chr13	111490042	111426164	-	12	2856	39939	334026	ENSMUSG00000032745.18	ENCODEMT000334026	Gpbp1	ENCODEMT000334026	Known	NIC	None	0.30000001192092896	None	None	None	None
m54284U_191107_221739/77398970/ccs	PacBio_Cortex_Rep1	mm10_ERCC_SIRV	chr7	60005103	59983116	-	10	1303	21861	56772	ENSMUSG00000102252.5	ENSMUST00000059305.16	Snrpn	Snrpn-201	Known	Known	None	0.10000000149011612	None	None	None	None
m54284U_191107_221739/161153160/ccs	PacBio_Cortex_Rep1	mm10_ERCC_SIRV	chr2	25054408	25062880	+	14	2834	3925	9672	ENSMUSG00000006476.19	ENSMUST00000074422.13	Nsmf	Nsmf-202	Known	Known	None	0.05000000074505806	None	None	None	None
m54284U_191107_221739/87557114/ccs	PacBio_Cortex_Rep1	mm10_ERCC_SIRV	chr11	62551504	62553208	+	2	1161	33232	87186	ENSMUSG00000019505.7	ENSMUST00000019649.3	Ubb	Ubb-201	Known	Known	None	0.20000000298023224	None	None	None	None
m54284U_191109_043049/127468177/ccs	PacBio_Cortex_Rep2	mm10_ERCC_SIRV	chr9	56160983	56135886	-	7	1640	27861	72828	ENSMUSG00000032324.11	ENSMUST00000034876.9	Tspan3	Tspan3-201	Known	Known	None	0.3499999940395355	None	None	None	None
m54284U_191109_043049/27394524/ccs	PacBio_Cortex_Rep2	mm10_ERCC_SIRV	chr1	128193733	128237728	+	10	2378	2043	334708	ENSMUSG00000056211.13	ENCODEMT000334708	R3hdm1	ENCODEMT000334708	Known	ISM	Suffix	0.30000001192092896	None	None	None	None
m54284U_191107_221739/162136157/ccs	PacBio_Cortex_Rep1	mm10_ERCC_SIRV	chr2	25054408	25062880	+	15	2903	3925	9668	ENSMUSG00000006476.19	ENSMUST00000006646.14	Nsmf	Nsmf-201	Known	Known	None	0.05000000074505806	None	None	None	None
m54284U_191213_120042/139397294/ccs	PacBio_Hippocampus_Rep2	mm10_ERCC_SIRV	chr15	88862476	88865724	+	6	2135	44038	113488	ENSMUSG00000035828.11	ENSMUST00000042818.10	Pim3	Pim3-201	Known	Known	None	0.25	None	None	None	None
m54284U_191109_043049/112461186/ccs	PacBio_Cortex_Rep2	mm10_ERCC_SIRV	chr5	100040021	100068699	+	6	1723	14767	38393	ENSMUSG00000029326.13	ENSMUST00000169390.7	Enoph1	Enoph1-202	Known	Known	None	0.20000000298023224	None	None	None	None
m54284U_191109_043049/127599976/ccs	PacBio_Cortex_Rep2	mm10_ERCC_SIRV	chr9	56160962	56135886	-	7	1619	27861	72828	ENSMUSG00000032324.11	ENSMUST00000034876.9	Tspan3	Tspan3-201	Known	Known	None	0.3499999940395355	None	None	None	None
m54284U_191107_221739/11404268/ccs	PacBio_Cortex_Rep1	mm10_ERCC_SIRV	chr6	113531616	113514878	-	8	1945	18424	48234	ENSMUSG00000030286.6	ENSMUST00000032425.6	Emc3	Emc3-201	Known	Known	None	0.15000000596046448	None	None	None	None
m54284U_191213_120042/11272935/ccs	PacBio_Hippocampus_Rep2	mm10_ERCC_SIRV	chr3	122274407	122285261	+	7	2400	9510	24846	ENSMUSG00000039756.12	ENSMUST00000035776.9	Dnttip2	Dnttip2-201	Known	Known	None	0.3499999940395355	None	None	None	None
m54284U_191107_221739/164497687/ccs	PacBio_Cortex_Rep1	mm10_ERCC_SIRV	chr2	25054408	25062880	+	15	2903	3925	9668	ENSMUSG00000006476.19	ENSMUST00000006646.14	Nsmf	Nsmf-201	Known	Known	None	0.05000000074505806	None	None	None	None
m54284U_191109_043049/135399185/ccs	PacBio_Cortex_Rep2	mm10_ERCC_SIRV	chr13	111489914	111426164	-	12	2953	39939	103567	ENSMUSG00000032745.18	ENSMUST00000091236.10	Gpbp1	Gpbp1-202	Known	Known	None	0.30000001192092896	None	None	None	None
m54284U_191212_053548/155190955/ccs	PacBio_Hippocampus_Rep1	mm10_ERCC_SIRV	chr17	53479552	53507671	+	6	2039	47792	124915	ENSMUSG00000017831.8	ENSMUST00000017975.6	Rab5a	Rab5a-201	Known	Known	None	0.44999998807907104	None	None	None	None
m54284U_191107_221739/87687605/ccs	PacBio_Cortex_Rep1	mm10_ERCC_SIRV	chr11	62551504	62553204	+	2	1157	33232	87186	ENSMUSG00000019505.7	ENSMUST00000019649.3	Ubb	Ubb-201	Known	Known	None	0.30000001192092896	None	None	None	None
m54284U_191107_221739/166855002/ccs	PacBio_Cortex_Rep1	mm10_ERCC_SIRV	chr2	25054408	25062880	+	14	2834	3925	9672	ENSMUSG00000006476.19	ENSMUST00000074422.13	Nsmf	Nsmf-202	Known	Known	None	0.05000000074505806	None	None	None	None
m54284U_191109_043049/127665212/ccs	PacBio_Cortex_Rep2	mm10_ERCC_SIRV	chr9	56161005	56135886	-	7	1662	27861	72828	ENSMUSG00000032324.11	ENSMUST00000034876.9	Tspan3	Tspan3-201	Known	Known	None	0.3499999940395355	None	None	None	None
m54284U_191213_120042/140576378/ccs	PacBio_Hippocampus_Rep2	mm10_ERCC_SIRV	chr15	88862476	88865720	+	6	2131	44038	113488	ENSMUSG00000035828.11	ENSMUST00000042818.10	Pim3	Pim3-201	Known	Known	None	0.30000001192092896	None	None	None	None
m54284U_191107_221739/77464000/ccs	PacBio_Cortex_Rep1	mm10_ERCC_SIRV	chr7	60005098	59983116	-	10	1298	21861	56772	ENSMUSG00000102252.5	ENSMUST00000059305.16	Snrpn	Snrpn-201	Known	Known	None	0.10000000149011612	None	None	None	None
m54284U_191107_221739/167642289/ccs	PacBio_Cortex_Rep1	mm10_ERCC_SIRV	chr2	25054408	25062880	+	14	2834	3925	9672	ENSMUSG00000006476.19	ENSMUST00000074422.13	Nsmf	Nsmf-202	Known	Known	None	0.05000000074505806	None	None	None	None
m54284U_191109_043049/137758990/ccs	PacBio_Cortex_Rep2	mm10_ERCC_SIRV	chr13	111489843	111426164	-	13	2942	39939	103566	ENSMUSG00000032745.18	ENSMUST00000047627.13	Gpbp1	Gpbp1-201	Known	Known	None	0.30000001192092896	None	None	None	None
m54284U_191107_221739/13699339/ccs	PacBio_Cortex_Rep1	mm10_ERCC_SIRV	chr6	113531634	113514878	-	8	1963	18424	48234	ENSMUSG00000030286.6	ENSMUST00000032425.6	Emc3	Emc3-201	Known	Known	None	0.15000000596046448	None	None	None	None
m54284U_191213_120042/11864824/ccs	PacBio_Hippocampus_Rep2	mm10_ERCC_SIRV	chr3	122274407	122285263	+	7	2402	9510	24846	ENSMUSG00000039756.12	ENSMUST00000035776.9	Dnttip2	Dnttip2-201	Known	Known	None	0.30000001192092896	None	None	None	None
m54284U_191109_043049/34276986/ccs	PacBio_Cortex_Rep2	mm10_ERCC_SIRV	chr1	128193733	128237734	+	10	2384	2043	334708	ENSMUSG00000056211.13	ENCODEMT000334708	R3hdm1	ENCODEMT000334708	Known	ISM	Suffix	0.15000000596046448	None	None	None	None
m54284U_191109_043049/127731200/ccs	PacBio_Cortex_Rep2	mm10_ERCC_SIRV	chr9	56160962	56135886	-	7	1619	27861	72828	ENSMUSG00000032324.11	ENSMUST00000034876.9	Tspan3	Tspan3-201	Known	Known	None	0.3499999940395355	None	None	None	None
m54284U_191107_221739/168624569/ccs	PacBio_Cortex_Rep1	mm10_ERCC_SIRV	chr2	25054408	25062880	+	15	2903	3925	9668	ENSMUSG00000006476.19	ENSMUST00000006646.14	Nsmf	Nsmf-201	Known	Known	None	0.05000000074505806	None	None	None	None
m54284U_191109_043049/14879359/ccs	PacBio_Cortex_Rep2	mm10_ERCC_SIRV	chr17	53479554	53507678	+	6	2044	47792	124915	ENSMUSG00000017831.8	ENSMUST00000017975.6	Rab5a	Rab5a-201	Known	Known	None	0.20000000298023224	None	None	None	None
m54284U_191107_221739/87688384/ccs	PacBio_Cortex_Rep1	mm10_ERCC_SIRV	chr11	62551504	62553210	+	2	1163	33232	87186	ENSMUSG00000019505.7	ENSMUST00000019649.3	Ubb	Ubb-201	Known	Known	None	0.25	None	None	None	None
m54284U_191109_043049/118294586/ccs	PacBio_Cortex_Rep2	mm10_ERCC_SIRV	chr5	100040021	100068762	+	7	1445	14767	38394	ENSMUSG00000029326.13	ENSMUST00000031268.7	Enoph1	Enoph1-201	Known	Known	None	0.30000001192092896	None	None	None	None
m54284U_191213_120042/142804559/ccs	PacBio_Hippocampus_Rep2	mm10_ERCC_SIRV	chr15	88862476	88865724	+	6	2135	44038	113488	ENSMUSG00000035828.11	ENSMUST00000042818.10	Pim3	Pim3-201	Known	Known	None	0.25	None	None	None	None
m54284U_191109_043049/35194687/ccs	PacBio_Cortex_Rep2	mm10_ERCC_SIRV	chr1	128193733	128237735	+	9	2229	2043	334726	ENSMUSG00000056211.13	ENCODEMT000334726	R3hdm1	ENCODEMT000334726	Known	NIC	None	0.15000000596046448	None	None	None	None
m54284U_191109_043049/127731490/ccs	PacBio_Cortex_Rep2	mm10_ERCC_SIRV	chr9	56160961	56135886	-	7	1618	27861	72828	ENSMUSG00000032324.11	ENSMUST00000034876.9	Tspan3	Tspan3-201	Known	Known	None	0.3499999940395355	None	None	None	None
m54284U_191107_221739/169151209/ccs	PacBio_Cortex_Rep1	mm10_ERCC_SIRV	chr2	25054408	25062880	+	14	2834	3925	9672	ENSMUSG00000006476.19	ENSMUST00000074422.13	Nsmf	Nsmf-202	Known	Known	None	0.05000000074505806	None	None	None	None
m54284U_191109_043049/144835544/ccs	PacBio_Cortex_Rep2	mm10_ERCC_SIRV	chr13	111489854	111426164	-	13	2953	39939	103566	ENSMUSG00000032745.18	ENSMUST00000047627.13	Gpbp1	Gpbp1-201	Known	Known	None	0.30000001192092896	None	None	None	None
m54284U_191213_120042/16580839/ccs	PacBio_Hippocampus_Rep2	mm10_ERCC_SIRV	chr3	122274431	122278880	+	3	1803	9510	334556	ENSMUSG00000039756.12	ENCODEMT000334556	Dnttip2	ENCODEMT000334556	Known	ISM	Prefix	0.699999988079071	None	None	None	None
m54284U_191107_221739/23462031/ccs	PacBio_Cortex_Rep1	mm10_ERCC_SIRV	chr6	113531625	113514878	-	8	1954	18424	48234	ENSMUSG00000030286.6	ENSMUST00000032425.6	Emc3	Emc3-201	Known	Known	None	0.15000000596046448	None	None	None	None
m54284U_191107_221739/77596623/ccs	PacBio_Cortex_Rep1	mm10_ERCC_SIRV	chr7	60005105	59983116	-	10	1305	21861	56772	ENSMUSG00000102252.5	ENSMUST00000059305.16	Snrpn	Snrpn-201	Known	Known	None	0.10000000149011612	None	None	None	None
m54284U_191109_043049/168559711/ccs	PacBio_Cortex_Rep2	mm10_ERCC_SIRV	chr13	111489659	111426164	-	12	2813	39939	334727	ENSMUSG00000032745.18	ENCODEMT000334727	Gpbp1	ENCODEMT000334727	Known	NNC	None	0.30000001192092896	None	None	None	None
m54284U_191213_120042/143196834/ccs	PacBio_Hippocampus_Rep2	mm10_ERCC_SIRV	chr15	88862476	88865719	+	6	2130	44038	113488	ENSMUSG00000035828.11	ENSMUST00000042818.10	Pim3	Pim3-201	Known	Known	None	0.30000001192092896	None	None	None	None
m54284U_191107_221739/171181856/ccs	PacBio_Cortex_Rep1	mm10_ERCC_SIRV	chr2	25054408	25062880	+	15	2903	3925	9668	ENSMUSG00000006476.19	ENSMUST00000006646.14	Nsmf	Nsmf-201	Known	Known	None	0.05000000074505806	None	None	None	None
m54284U_191107_221739/87689353/ccs	PacBio_Cortex_Rep1	mm10_ERCC_SIRV	chr11	62551504	62553210	+	2	1154	33232	87186	ENSMUSG00000019505.7	ENSMUST00000019649.3	Ubb	Ubb-201	Known	Known	None	0.25	None	None	None	None
m54284U_191109_043049/127993805/ccs	PacBio_Cortex_Rep2	mm10_ERCC_SIRV	chr9	56160969	56135886	-	7	1626	27861	72828	ENSMUSG00000032324.11	ENSMUST00000034876.9	Tspan3	Tspan3-201	Known	Known	None	0.3499999940395355	None	None	None	None
m54284U_191109_043049/34408755/ccs	PacBio_Cortex_Rep2	mm10_ERCC_SIRV	chr17	53479560	53507671	+	6	2031	47792	124915	ENSMUSG00000017831.8	ENSMUST00000017975.6	Rab5a	Rab5a-201	Known	Known	None	0.44999998807907104	None	None	None	None
m54284U_191213_120042/16975007/ccs	PacBio_Hippocampus_Rep2	mm10_ERCC_SIRV	chr3	122274407	122285269	+	7	2408	9510	24846	ENSMUSG00000039756.12	ENSMUST00000035776.9	Dnttip2	Dnttip2-201	Known	Known	None	0.20000000298023224	None	None	None	None
m54284U_191107_221739/171575148/ccs	PacBio_Cortex_Rep1	mm10_ERCC_SIRV	chr2	25054408	25062880	+	15	2903	3925	9668	ENSMUSG00000006476.19	ENSMUST00000006646.14	Nsmf	Nsmf-201	Known	Known	None	0.05000000074505806	None	None	None	None
m54284U_191109_043049/165610630/ccs	PacBio_Cortex_Rep2	mm10_ERCC_SIRV	chr5	100040021	100068753	+	6	1790	14767	38393	ENSMUSG00000029326.13	ENSMUST00000169390.7	Enoph1	Enoph1-202	Known	Known	None	0.25	None	None	None	None
m54284U_191107_221739/25233187/ccs	PacBio_Cortex_Rep1	mm10_ERCC_SIRV	chr6	113531602	113514878	-	8	1931	18424	48234	ENSMUSG00000030286.6	ENSMUST00000032425.6	Emc3	Emc3-201	Known	Known	None	0.15000000596046448	None	None	None	None
m54284U_191109_043049/128189960/ccs	PacBio_Cortex_Rep2	mm10_ERCC_SIRV	chr9	56161052	56135886	-	7	1709	27861	72828	ENSMUSG00000032324.11	ENSMUST00000034876.9	Tspan3	Tspan3-201	Known	Known	None	0.3499999940395355	None	None	None	None
m54284U_191213_120042/152242981/ccs	PacBio_Hippocampus_Rep2	mm10_ERCC_SIRV	chr15	88862476	88865720	+	6	2131	44038	113488	ENSMUSG00000035828.11	ENSMUST00000042818.10	Pim3	Pim3-201	Known	Known	None	0.30000001192092896	None	None	None	None
m54284U_191109_043049/37814823/ccs	PacBio_Cortex_Rep2	mm10_ERCC_SIRV	chr1	128193733	128237736	+	10	2386	2043	334708	ENSMUSG00000056211.13	ENCODEMT000334708	R3hdm1	ENCODEMT000334708	Known	ISM	Suffix	0.10000000149011612	None	None	None	None
m54284U_191109_043049/171442251/ccs	PacBio_Cortex_Rep2	mm10_ERCC_SIRV	chr13	111489809	111426164	-	13	2908	39939	103566	ENSMUSG00000032745.18	ENSMUST00000047627.13	Gpbp1	Gpbp1-201	Known	Known	None	0.30000001192092896	None	None	None	None
m54284U_191107_221739/171837343/ccs	PacBio_Cortex_Rep1	mm10_ERCC_SIRV	chr2	25054408	25062880	+	15	2903	3925	9668	ENSMUSG00000006476.19	ENSMUST00000006646.14	Nsmf	Nsmf-201	Known	Known	None	0.05000000074505806	None	None	None	None
m54284U_191107_221739/87886428/ccs	PacBio_Cortex_Rep1	mm10_ERCC_SIRV	chr11	62551504	62553210	+	2	1163	33232	87186	ENSMUSG00000019505.7	ENSMUST00000019649.3	Ubb	Ubb-201	Known	Known	None	0.25	None	None	None	None
m54284U_191213_120042/21039965/ccs	PacBio_Hippocampus_Rep2	mm10_ERCC_SIRV	chr3	122274407	122285124	+	7	2263	9510	24846	ENSMUSG00000039756.12	ENSMUST00000035776.9	Dnttip2	Dnttip2-201	Known	Known	None	0.550000011920929	None	None	None	None
m54284U_191107_221739/77596718/ccs	PacBio_Cortex_Rep1	mm10_ERCC_SIRV	chr7	60005142	59983116	-	10	1342	21861	56772	ENSMUSG00000102252.5	ENSMUST00000059305.16	Snrpn	Snrpn-201	Known	Known	None	0.10000000149011612	None	None	None	None
m54284U_191107_221739/177866188/ccs	PacBio_Cortex_Rep1	mm10_ERCC_SIRV	chr2	25054408	25062879	+	15	2902	3925	9668	ENSMUSG00000006476.19	ENSMUST00000006646.14	Nsmf	Nsmf-201	Known	Known	None	0.05000000074505806	None	None	None	None
m54284U_191109_043049/128518934/ccs	PacBio_Cortex_Rep2	mm10_ERCC_SIRV	chr9	56160951	56135886	-	7	1608	27861	72828	ENSMUSG00000032324.11	ENSMUST00000034876.9	Tspan3	Tspan3-201	Known	Known	None	0.3499999940395355	None	None	None	None
m54284U_191212_053548/134154280/ccs	PacBio_Hippocampus_Rep1	mm10_ERCC_SIRV	chr17	53479560	53507671	+	6	2031	47792	124915	ENSMUSG00000017831.8	ENSMUST00000017975.6	Rab5a	Rab5a-201	Known	Known	None	0.44999998807907104	None	None	None	None
m54284U_191107_221739/32440644/ccs	PacBio_Cortex_Rep1	mm10_ERCC_SIRV	chr6	113531638	113514878	-	8	1967	18424	48234	ENSMUSG00000030286.6	ENSMUST00000032425.6	Emc3	Emc3-201	Known	Known	None	0.15000000596046448	None	None	None	None
m54284U_191213_120042/158729690/ccs	PacBio_Hippocampus_Rep2	mm10_ERCC_SIRV	chr15	88862476	88865724	+	6	2135	44038	113488	ENSMUSG00000035828.11	ENSMUST00000042818.10	Pim3	Pim3-201	Known	Known	None	0.25	None	None	None	None
m54284U_191107_221739/179504118/ccs	PacBio_Cortex_Rep1	mm10_ERCC_SIRV	chr2	25054408	25062879	+	15	2902	3925	9668	ENSMUSG00000006476.19	ENSMUST00000006646.14	Nsmf	Nsmf-201	Known	Known	None	0.05000000074505806	None	None	None	None
m54284U_191109_043049/176161380/ccs	PacBio_Cortex_Rep2	mm10_ERCC_SIRV	chr13	111490025	111426164	-	12	2716	39939	333935	ENSMUSG00000032745.18	ENCODEMT000333935	Gpbp1	ENCODEMT000333935	Known	NIC	None	0.30000001192092896	None	None	None	None
m54284U_191213_120042/22087422/ccs	PacBio_Hippocampus_Rep2	mm10_ERCC_SIRV	chr3	122274431	122278875	+	3	1792	9510	334556	ENSMUSG00000039756.12	ENCODEMT000334556	Dnttip2	ENCODEMT000334556	Known	ISM	Prefix	0.6499999761581421	None	None	None	None
m54284U_191109_043049/131598689/ccs	PacBio_Cortex_Rep2	mm10_ERCC_SIRV	chr9	56161028	56135886	-	7	1685	27861	72828	ENSMUSG00000032324.11	ENSMUST00000034876.9	Tspan3	Tspan3-201	Known	Known	None	0.3499999940395355	None	None	None	None
m54284U_191109_043049/787793/ccs	PacBio_Cortex_Rep2	mm10_ERCC_SIRV	chr2	25054408	25062880	+	14	2834	3925	9672	ENSMUSG00000006476.19	ENSMUST00000074422.13	Nsmf	Nsmf-202	Known	Known	None	0.05000000074505806	None	None	None	None
m54284U_191107_221739/87952194/ccs	PacBio_Cortex_Rep1	mm10_ERCC_SIRV	chr11	62551504	62553209	+	2	1162	33232	87186	ENSMUSG00000019505.7	ENSMUST00000019649.3	Ubb	Ubb-201	Known	Known	None	0.20000000298023224	None	None	None	None
m54284U_191212_053548/3145975/ccs	PacBio_Hippocampus_Rep1	mm10_ERCC_SIRV	chr5	100040021	100068647	+	6	1684	14767	38393	ENSMUSG00000029326.13	ENSMUST00000169390.7	Enoph1	Enoph1-202	Known	Known	None	0.30000001192092896	None	None	None	None
m54284U_191109_043049/38144369/ccs	PacBio_Cortex_Rep2	mm10_ERCC_SIRV	chr1	128193733	128237734	+	10	2384	2043	334708	ENSMUSG00000056211.13	ENCODEMT000334708	R3hdm1	ENCODEMT000334708	Known	ISM	Suffix	0.15000000596046448	None	None	None	None
m54284U_191213_120042/160760330/ccs	PacBio_Hippocampus_Rep2	mm10_ERCC_SIRV	chr15	88862476	88865720	+	6	2131	44038	113488	ENSMUSG00000035828.11	ENSMUST00000042818.10	Pim3	Pim3-201	Known	Known	None	0.30000001192092896	None	None	None	None
m54284U_191109_043049/918578/ccs	PacBio_Cortex_Rep2	mm10_ERCC_SIRV	chr2	25054408	25062879	+	15	2902	3925	9668	ENSMUSG00000006476.19	ENSMUST00000006646.14	Nsmf	Nsmf-201	Known	Known	None	0.05000000074505806	None	None	None	None
m54284U_191212_053548/171376695/ccs	PacBio_Hippocampus_Rep1	mm10_ERCC_SIRV	chr17	53479561	53507678	+	6	2037	47792	124915	ENSMUSG00000017831.8	ENSMUST00000017975.6	Rab5a	Rab5a-201	Known	Known	None	0.20000000298023224	None	None	None	None
m54284U_191109_043049/132122269/ccs	PacBio_Cortex_Rep2	mm10_ERCC_SIRV	chr9	56160950	56135886	-	7	1607	27861	72828	ENSMUSG00000032324.11	ENSMUST00000034876.9	Tspan3	Tspan3-201	Known	Known	None	0.3499999940395355	None	None	None	None
m54284U_191107_221739/58983734/ccs	PacBio_Cortex_Rep1	mm10_ERCC_SIRV	chr6	113531636	113514878	-	8	1965	18424	48234	ENSMUSG00000030286.6	ENSMUST00000032425.6	Emc3	Emc3-201	Known	Known	None	0.15000000596046448	None	None	None	None
m54284U_191107_221739/77661252/ccs	PacBio_Cortex_Rep1	mm10_ERCC_SIRV	chr7	60005141	59983116	-	10	1341	21861	56772	ENSMUSG00000102252.5	ENSMUST00000059305.16	Snrpn	Snrpn-201	Known	Known	None	0.10000000149011612	None	None	None	None
m54284U_191212_053548/3999857/ccs	PacBio_Hippocampus_Rep1	mm10_ERCC_SIRV	chr13	111489820	111426164	-	13	2941	39939	103566	ENSMUSG00000032745.18	ENSMUST00000047627.13	Gpbp1	Gpbp1-201	Known	Known	None	0.30000001192092896	None	None	None	None
m54284U_191213_120042/22677884/ccs	PacBio_Hippocampus_Rep2	mm10_ERCC_SIRV	chr3	122274407	122285263	+	7	2402	9510	24846	ENSMUSG00000039756.12	ENSMUST00000035776.9	Dnttip2	Dnttip2-201	Known	Known	None	0.30000001192092896	None	None	None	None
m54284U_191109_043049/2426605/ccs	PacBio_Cortex_Rep2	mm10_ERCC_SIRV	chr2	25054408	25062880	+	15	2903	3925	9668	ENSMUSG00000006476.19	ENSMUST00000006646.14	Nsmf	Nsmf-201	Known	Known	None	0.05000000074505806	None	None	None	None
m54284U_191107_221739/88017176/ccs	PacBio_Cortex_Rep1	mm10_ERCC_SIRV	chr11	62551504	62553212	+	2	1165	33232	87186	ENSMUSG00000019505.7	ENSMUST00000019649.3	Ubb	Ubb-201	Known	Known	None	0.30000001192092896	None	None	None	None
m54284U_191109_043049/132252568/ccs	PacBio_Cortex_Rep2	mm10_ERCC_SIRV	chr9	56160951	56135886	-	7	1608	27861	72828	ENSMUSG00000032324.11	ENSMUST00000034876.9	Tspan3	Tspan3-201	Known	Known	None	0.3499999940395355	None	None	None	None
m54284U_191213_120042/162268584/ccs	PacBio_Hippocampus_Rep2	mm10_ERCC_SIRV	chr15	88862476	88865720	+	6	2131	44038	113488	ENSMUSG00000035828.11	ENSMUST00000042818.10	Pim3	Pim3-201	Known	Known	None	0.30000001192092896	None	None	None	None
m54284U_191109_043049/3736194/ccs	PacBio_Cortex_Rep2	mm10_ERCC_SIRV	chr2	25054408	25062880	+	15	2897	3925	9668	ENSMUSG00000006476.19	ENSMUST00000006646.14	Nsmf	Nsmf-201	Known	Known	None	0.05000000074505806	None	None	None	None
m54284U_191212_053548/13764474/ccs	PacBio_Hippocampus_Rep1	mm10_ERCC_SIRV	chr13	111489837	111426164	-	13	2936	39939	103566	ENSMUSG00000032745.18	ENSMUST00000047627.13	Gpbp1	Gpbp1-201	Known	Known	None	0.30000001192092896	None	None	None	None
m54284U_191213_120042/23660150/ccs	PacBio_Hippocampus_Rep2	mm10_ERCC_SIRV	chr3	122274407	122285116	+	7	2255	9510	24846	ENSMUSG00000039756.12	ENSMUST00000035776.9	Dnttip2	Dnttip2-201	Known	Known	None	0.6000000238418579	None	None	None	None
m54284U_191213_120042/1705786/ccs	PacBio_Hippocampus_Rep2	mm10_ERCC_SIRV	chr17	53479561	53507678	+	6	2037	47792	124915	ENSMUSG00000017831.8	ENSMUST00000017975.6	Rab5a	Rab5a-201	Known	Known	None	0.20000000298023224	None	None	None	None
m54284U_191109_043049/6425096/ccs	PacBio_Cortex_Rep2	mm10_ERCC_SIRV	chr2	25054408	25062879	+	15	2902	3925	9668	ENSMUSG00000006476.19	ENSMUST00000006646.14	Nsmf	Nsmf-201	Known	Known	None	0.05000000074505806	None	None	None	None
m54284U_191107_221739/77201430/ccs	PacBio_Cortex_Rep1	mm10_ERCC_SIRV	chr6	113531616	113514878	-	8	1945	18424	48234	ENSMUSG00000030286.6	ENSMUST00000032425.6	Emc3	Emc3-201	Known	Known	None	0.15000000596046448	None	None	None	None
m54284U_191212_053548/85067121/ccs	PacBio_Hippocampus_Rep1	mm10_ERCC_SIRV	chr5	100040021	100068689	+	6	1726	14767	38393	ENSMUSG00000029326.13	ENSMUST00000169390.7	Enoph1	Enoph1-202	Known	Known	None	0.20000000298023224	None	None	None	None
m54284U_191109_043049/132449695/ccs	PacBio_Cortex_Rep2	mm10_ERCC_SIRV	chr9	56161029	56135886	-	7	1686	27861	72828	ENSMUSG00000032324.11	ENSMUST00000034876.9	Tspan3	Tspan3-201	Known	Known	None	0.3499999940395355	None	None	None	None
m54284U_191109_043049/38734515/ccs	PacBio_Cortex_Rep2	mm10_ERCC_SIRV	chr1	128193733	128237731	+	10	2381	2043	334708	ENSMUSG00000056211.13	ENCODEMT000334708	R3hdm1	ENCODEMT000334708	Known	ISM	Suffix	0.15000000596046448	None	None	None	None
m54284U_191107_221739/171182329/ccs	PacBio_Cortex_Rep1	mm10_ERCC_SIRV	chr17	53479562	53507671	+	6	2045	47792	334728	ENSMUSG00000017831.8	ENCODEMT000334728	Rab5a	ENCODEMT000334728	Known	NNC	None	0.44999998807907104	None	None	None	None
m54284U_191107_221739/77793023/ccs	PacBio_Cortex_Rep1	mm10_ERCC_SIRV	chr7	60005107	59983116	-	10	1307	21861	56772	ENSMUSG00000102252.5	ENSMUST00000059305.16	Snrpn	Snrpn-201	Known	Known	None	0.10000000149011612	None	None	None	None
m54284U_191107_221739/88081134/ccs	PacBio_Cortex_Rep1	mm10_ERCC_SIRV	chr11	62551504	62553205	+	2	1158	33232	87186	ENSMUSG00000019505.7	ENSMUST00000019649.3	Ubb	Ubb-201	Known	Known	None	0.30000001192092896	None	None	None	None
m54284U_191109_043049/6425138/ccs	PacBio_Cortex_Rep2	mm10_ERCC_SIRV	chr2	25054407	25062881	+	14	2828	3925	331556	ENSMUSG00000006476.19	ENCODEMT000331556	Nsmf	ENCODEMT000331556	Known	NNC	None	0.05000000074505806	None	None	None	None
m54284U_191213_120042/166921743/ccs	PacBio_Hippocampus_Rep2	mm10_ERCC_SIRV	chr15	88862476	88865719	+	6	2130	44038	113488	ENSMUSG00000035828.11	ENSMUST00000042818.10	Pim3	Pim3-201	Known	Known	None	0.30000001192092896	None	None	None	None
m54284U_191212_053548/18221898/ccs	PacBio_Hippocampus_Rep1	mm10_ERCC_SIRV	chr13	111489811	111426164	-	12	2850	39939	103567	ENSMUSG00000032745.18	ENSMUST00000091236.10	Gpbp1	Gpbp1-202	Known	Known	None	0.30000001192092896	None	None	None	None
m54284U_191213_120042/28051121/ccs	PacBio_Hippocampus_Rep2	mm10_ERCC_SIRV	chr3	122274407	122285263	+	7	2831	9510	334729	ENSMUSG00000039756.12	ENCODEMT000334729	Dnttip2	ENCODEMT000334729	Known	NIC	None	0.30000001192092896	None	None	None	None
m54284U_191109_043049/7274541/ccs	PacBio_Cortex_Rep2	mm10_ERCC_SIRV	chr2	25054408	25062880	+	15	2903	3925	9668	ENSMUSG00000006476.19	ENSMUST00000006646.14	Nsmf	Nsmf-201	Known	Known	None	0.05000000074505806	None	None	None	None
m54284U_191109_043049/132975209/ccs	PacBio_Cortex_Rep2	mm10_ERCC_SIRV	chr9	56161027	56135886	-	7	1684	27861	72828	ENSMUSG00000032324.11	ENSMUST00000034876.9	Tspan3	Tspan3-201	Known	Known	None	0.3499999940395355	None	None	None	None
m54284U_191107_221739/80478349/ccs	PacBio_Cortex_Rep1	mm10_ERCC_SIRV	chr6	113531604	113514878	-	8	1933	18424	48234	ENSMUSG00000030286.6	ENSMUST00000032425.6	Emc3	Emc3-201	Known	Known	None	0.15000000596046448	None	None	None	None
m54284U_191109_043049/7866103/ccs	PacBio_Cortex_Rep2	mm10_ERCC_SIRV	chr2	25054408	25062880	+	15	2903	3925	334730	ENSMUSG00000006476.19	ENCODEMT000334730	Nsmf	ENCODEMT000334730	Known	NNC	None	0.05000000074505806	None	None	None	None
m54284U_191213_120042/168888867/ccs	PacBio_Hippocampus_Rep2	mm10_ERCC_SIRV	chr15	88862476	88865720	+	6	2131	44038	113488	ENSMUSG00000035828.11	ENSMUST00000042818.10	Pim3	Pim3-201	Known	Known	None	0.30000001192092896	None	None	None	None
m54284U_191107_221739/88081273/ccs	PacBio_Cortex_Rep1	mm10_ERCC_SIRV	chr11	62551504	62553210	+	2	1163	33232	87186	ENSMUSG00000019505.7	ENSMUST00000019649.3	Ubb	Ubb-201	Known	Known	None	0.25	None	None	None	None
m54284U_191109_043049/133826695/ccs	PacBio_Cortex_Rep2	mm10_ERCC_SIRV	chr9	56160990	56135886	-	7	1647	27861	72828	ENSMUSG00000032324.11	ENSMUST00000034876.9	Tspan3	Tspan3-201	Known	Known	None	0.3499999940395355	None	None	None	None
m54284U_191107_221739/71240011/ccs	PacBio_Cortex_Rep1	mm10_ERCC_SIRV	chr17	53479566	53507671	+	6	2025	47792	124915	ENSMUSG00000017831.8	ENSMUST00000017975.6	Rab5a	Rab5a-201	Known	Known	None	0.44999998807907104	None	None	None	None
m54284U_191107_221739/77922627/ccs	PacBio_Cortex_Rep1	mm10_ERCC_SIRV	chr7	60005142	59983116	-	10	1342	21861	56772	ENSMUSG00000102252.5	ENSMUST00000059305.16	Snrpn	Snrpn-201	Known	Known	None	0.10000000149011612	None	None	None	None
m54284U_191109_043049/7867078/ccs	PacBio_Cortex_Rep2	mm10_ERCC_SIRV	chr2	25054408	25062879	+	15	2902	3925	9668	ENSMUSG00000006476.19	ENSMUST00000006646.14	Nsmf	Nsmf-201	Known	Known	None	0.05000000074505806	None	None	None	None
m54284U_191212_053548/161548988/ccs	PacBio_Hippocampus_Rep1	mm10_ERCC_SIRV	chr5	100040021	100068758	+	6	1795	14767	38393	ENSMUSG00000029326.13	ENSMUST00000169390.7	Enoph1	Enoph1-202	Known	Known	None	0.3499999940395355	None	None	None	None
m54284U_191109_043049/39126997/ccs	PacBio_Cortex_Rep2	mm10_ERCC_SIRV	chr1	128193733	128237734	+	10	2384	2043	334708	ENSMUSG00000056211.13	ENCODEMT000334708	R3hdm1	ENCODEMT000334708	Known	ISM	Suffix	0.15000000596046448	None	None	None	None
m54284U_191107_221739/87492975/ccs	PacBio_Cortex_Rep1	mm10_ERCC_SIRV	chr6	113531616	113514878	-	8	1945	18424	48234	ENSMUSG00000030286.6	ENSMUST00000032425.6	Emc3	Emc3-201	Known	Known	None	0.15000000596046448	None	None	None	None
m54284U_191212_053548/23069656/ccs	PacBio_Hippocampus_Rep1	mm10_ERCC_SIRV	chr13	111489841	111426164	-	12	2880	39939	103567	ENSMUSG00000032745.18	ENSMUST00000091236.10	Gpbp1	Gpbp1-202	Known	Known	None	0.30000001192092896	None	None	None	None
m54284U_191213_120042/28969139/ccs	PacBio_Hippocampus_Rep2	mm10_ERCC_SIRV	chr3	122274407	122285261	+	7	2400	9510	24846	ENSMUSG00000039756.12	ENSMUST00000035776.9	Dnttip2	Dnttip2-201	Known	Known	None	0.3499999940395355	None	None	None	None
m54284U_191109_043049/134153441/ccs	PacBio_Cortex_Rep2	mm10_ERCC_SIRV	chr9	56160985	56135886	-	7	1642	27861	72828	ENSMUSG00000032324.11	ENSMUST00000034876.9	Tspan3	Tspan3-201	Known	Known	None	0.3499999940395355	None	None	None	None
m54284U_191213_120042/170001848/ccs	PacBio_Hippocampus_Rep2	mm10_ERCC_SIRV	chr15	88862476	88865719	+	6	2130	44038	113488	ENSMUSG00000035828.11	ENSMUST00000042818.10	Pim3	Pim3-201	Known	Known	None	0.30000001192092896	None	None	None	None
m54284U_191109_043049/8258495/ccs	PacBio_Cortex_Rep2	mm10_ERCC_SIRV	chr2	25054408	25062880	+	15	2903	3925	9668	ENSMUSG00000006476.19	ENSMUST00000006646.14	Nsmf	Nsmf-201	Known	Known	None	0.05000000074505806	None	None	None	None
m54284U_191107_221739/88410869/ccs	PacBio_Cortex_Rep1	mm10_ERCC_SIRV	chr11	62551504	62553210	+	2	1163	33232	87186	ENSMUSG00000019505.7	ENSMUST00000019649.3	Ubb	Ubb-201	Known	Known	None	0.25	None	None	None	None
m54284U_191212_053548/110561725/ccs	PacBio_Hippocampus_Rep1	mm10_ERCC_SIRV	chr17	53479570	53507458	+	6	1808	47792	124915	ENSMUSG00000017831.8	ENSMUST00000017975.6	Rab5a	Rab5a-201	Known	Known	None	0.30000001192092896	None	None	None	None
m54284U_191109_043049/8585984/ccs	PacBio_Cortex_Rep2	mm10_ERCC_SIRV	chr2	25054409	25062882	+	14	2921	3925	331545	ENSMUSG00000006476.19	ENCODEMT000331545	Nsmf	ENCODEMT000331545	Known	NNC	None	0.05000000074505806	None	None	None	None
m54284U_191109_043049/134283387/ccs	PacBio_Cortex_Rep2	mm10_ERCC_SIRV	chr9	56161029	56135886	-	7	1686	27861	72828	ENSMUSG00000032324.11	ENSMUST00000034876.9	Tspan3	Tspan3-201	Known	Known	None	0.3499999940395355	None	None	None	None
m54284U_191212_053548/23463508/ccs	PacBio_Hippocampus_Rep1	mm10_ERCC_SIRV	chr13	111489853	111426164	-	13	2952	39939	103566	ENSMUSG00000032745.18	ENSMUST00000047627.13	Gpbp1	Gpbp1-201	Known	Known	None	0.30000001192092896	None	None	None	None
m54284U_191213_120042/172820036/ccs	PacBio_Hippocampus_Rep2	mm10_ERCC_SIRV	chr15	88862476	88865720	+	6	2131	44038	113488	ENSMUSG00000035828.11	ENSMUST00000042818.10	Pim3	Pim3-201	Known	Known	None	0.30000001192092896	None	None	None	None
m54284U_191107_221739/92473802/ccs	PacBio_Cortex_Rep1	mm10_ERCC_SIRV	chr6	113531631	113514878	-	8	1960	18424	48234	ENSMUSG00000030286.6	ENSMUST00000032425.6	Emc3	Emc3-201	Known	Known	None	0.15000000596046448	None	None	None	None
m54284U_191213_120042/35782915/ccs	PacBio_Hippocampus_Rep2	mm10_ERCC_SIRV	chr3	122274433	122276774	+	2	1564	9510	334552	ENSMUSG00000039756.12	ENCODEMT000334552	Dnttip2	ENCODEMT000334552	Known	ISM	Prefix	0.6000000238418579	None	None	None	None
m54284U_191109_043049/9306195/ccs	PacBio_Cortex_Rep2	mm10_ERCC_SIRV	chr2	25054408	25062880	+	14	2834	3925	9672	ENSMUSG00000006476.19	ENSMUST00000074422.13	Nsmf	Nsmf-202	Known	Known	None	0.05000000074505806	None	None	None	None
m54284U_191107_221739/78252560/ccs	PacBio_Cortex_Rep1	mm10_ERCC_SIRV	chr7	60005110	59983116	-	10	1310	21861	56772	ENSMUSG00000102252.5	ENSMUST00000059305.16	Snrpn	Snrpn-201	Known	Known	None	0.10000000149011612	None	None	None	None
m54284U_191107_221739/88474021/ccs	PacBio_Cortex_Rep1	mm10_ERCC_SIRV	chr11	62551504	62553212	+	2	1165	33232	87186	ENSMUSG00000019505.7	ENSMUST00000019649.3	Ubb	Ubb-201	Known	Known	None	0.30000001192092896	None	None	None	None
m54284U_191109_043049/134612638/ccs	PacBio_Cortex_Rep2	mm10_ERCC_SIRV	chr9	56160976	56135886	-	7	1633	27861	72828	ENSMUSG00000032324.11	ENSMUST00000034876.9	Tspan3	Tspan3-201	Known	Known	None	0.3499999940395355	None	None	None	None
m54284U_191212_053548/170329408/ccs	PacBio_Hippocampus_Rep1	mm10_ERCC_SIRV	chr17	53479571	53507670	+	6	2019	47792	124915	ENSMUSG00000017831.8	ENSMUST00000017975.6	Rab5a	Rab5a-201	Known	Known	None	0.44999998807907104	None	None	None	None
m54284U_191212_053548/167643503/ccs	PacBio_Hippocampus_Rep1	mm10_ERCC_SIRV	chr5	100040021	100068686	+	6	1723	14767	38393	ENSMUSG00000029326.13	ENSMUST00000169390.7	Enoph1	Enoph1-202	Known	Known	None	0.30000001192092896	None	None	None	None
m54284U_191109_043049/39389415/ccs	PacBio_Cortex_Rep2	mm10_ERCC_SIRV	chr1	128193733	128237734	+	10	2384	2043	334708	ENSMUSG00000056211.13	ENCODEMT000334708	R3hdm1	ENCODEMT000334708	Known	ISM	Suffix	0.15000000596046448	None	None	None	None
m54284U_191109_043049/9439008/ccs	PacBio_Cortex_Rep2	mm10_ERCC_SIRV	chr2	25054408	25062881	+	14	2829	3925	9672	ENSMUSG00000006476.19	ENSMUST00000074422.13	Nsmf	Nsmf-202	Known	Known	None	0.0	None	None	None	None
m54284U_191213_120042/174721072/ccs	PacBio_Hippocampus_Rep2	mm10_ERCC_SIRV	chr15	88862476	88865711	+	6	2122	44038	113488	ENSMUSG00000035828.11	ENSMUST00000042818.10	Pim3	Pim3-201	Known	Known	None	0.3499999940395355	None	None	None	None
m54284U_191212_053548/35522782/ccs	PacBio_Hippocampus_Rep1	mm10_ERCC_SIRV	chr13	111490034	111426164	-	11	2658	39939	333992	ENSMUSG00000032745.18	ENCODEMT000333992	Gpbp1	ENCODEMT000333992	Known	NIC	None	0.30000001192092896	None	None	None	None
m54284U_191107_221739/93194790/ccs	PacBio_Cortex_Rep1	mm10_ERCC_SIRV	chr6	113531659	113514878	-	8	1988	18424	48234	ENSMUSG00000030286.6	ENSMUST00000032425.6	Emc3	Emc3-201	Known	Known	None	0.15000000596046448	None	None	None	None
m54284U_191213_120042/37225213/ccs	PacBio_Hippocampus_Rep2	mm10_ERCC_SIRV	chr3	122274407	122285261	+	7	2400	9510	24846	ENSMUSG00000039756.12	ENSMUST00000035776.9	Dnttip2	Dnttip2-201	Known	Known	None	0.3499999940395355	None	None	None	None
m54284U_191109_043049/12453523/ccs	PacBio_Cortex_Rep2	mm10_ERCC_SIRV	chr2	25054408	25062880	+	15	2903	3925	9668	ENSMUSG00000006476.19	ENSMUST00000006646.14	Nsmf	Nsmf-201	Known	Known	None	0.05000000074505806	None	None	None	None
m54284U_191109_043049/135006052/ccs	PacBio_Cortex_Rep2	mm10_ERCC_SIRV	chr9	56160982	56135886	-	7	1639	27861	72828	ENSMUSG00000032324.11	ENSMUST00000034876.9	Tspan3	Tspan3-201	Known	Known	None	0.3499999940395355	None	None	None	None
m54284U_191107_221739/88604772/ccs	PacBio_Cortex_Rep1	mm10_ERCC_SIRV	chr11	62551504	62553212	+	2	1165	33232	87186	ENSMUSG00000019505.7	ENSMUST00000019649.3	Ubb	Ubb-201	Known	Known	None	0.30000001192092896	None	None	None	None
m54284U_191213_120042/70189486/ccs	PacBio_Hippocampus_Rep2	mm10_ERCC_SIRV	chr17	53479571	53507671	+	6	2020	47792	124915	ENSMUSG00000017831.8	ENSMUST00000017975.6	Rab5a	Rab5a-201	Known	Known	None	0.44999998807907104	None	None	None	None
m54284U_191107_221739/78514407/ccs	PacBio_Cortex_Rep1	mm10_ERCC_SIRV	chr7	60005111	59983116	-	10	1311	21861	56772	ENSMUSG00000102252.5	ENSMUST00000059305.16	Snrpn	Snrpn-201	Known	Known	None	0.10000000149011612	None	None	None	None
m54284U_191109_043049/13959277/ccs	PacBio_Cortex_Rep2	mm10_ERCC_SIRV	chr2	25054408	25062880	+	15	2903	3925	9668	ENSMUSG00000006476.19	ENSMUST00000006646.14	Nsmf	Nsmf-201	Known	Known	None	0.05000000074505806	None	None	None	None
m54284U_191213_120042/179178329/ccs	PacBio_Hippocampus_Rep2	mm10_ERCC_SIRV	chr15	88862476	88865720	+	6	2131	44038	113488	ENSMUSG00000035828.11	ENSMUST00000042818.10	Pim3	Pim3-201	Known	Known	None	0.30000001192092896	None	None	None	None
m54284U_191109_043049/135266363/ccs	PacBio_Cortex_Rep2	mm10_ERCC_SIRV	chr9	56160965	56135886	-	7	1622	27861	72828	ENSMUSG00000032324.11	ENSMUST00000034876.9	Tspan3	Tspan3-201	Known	Known	None	0.3499999940395355	None	None	None	None
m54284U_191107_221739/100993404/ccs	PacBio_Cortex_Rep1	mm10_ERCC_SIRV	chr6	113531629	113514878	-	8	1958	18424	48234	ENSMUSG00000030286.6	ENSMUST00000032425.6	Emc3	Emc3-201	Known	Known	None	0.15000000596046448	None	None	None	None
m54284U_191212_053548/37488354/ccs	PacBio_Hippocampus_Rep1	mm10_ERCC_SIRV	chr13	111489879	111426164	-	13	2978	39939	103566	ENSMUSG00000032745.18	ENSMUST00000047627.13	Gpbp1	Gpbp1-201	Known	Known	None	0.30000001192092896	None	None	None	None
m54284U_191213_120042/37617825/ccs	PacBio_Hippocampus_Rep2	mm10_ERCC_SIRV	chr3	122274407	122285106	+	7	2245	9510	24846	ENSMUSG00000039756.12	ENSMUST00000035776.9	Dnttip2	Dnttip2-201	Known	Known	None	0.5	None	None	None	None
m54284U_191109_043049/17498559/ccs	PacBio_Cortex_Rep2	mm10_ERCC_SIRV	chr2	25054408	25062878	+	14	2832	3925	9672	ENSMUSG00000006476.19	ENSMUST00000074422.13	Nsmf	Nsmf-202	Known	Known	None	0.05000000074505806	None	None	None	None
m54284U_191109_043049/43911856/ccs	PacBio_Cortex_Rep2	mm10_ERCC_SIRV	chr1	128193733	128237731	+	10	2381	2043	334708	ENSMUSG00000056211.13	ENCODEMT000334708	R3hdm1	ENCODEMT000334708	Known	ISM	Suffix	0.15000000596046448	None	None	None	None
m54284U_191213_120042/25364907/ccs	PacBio_Hippocampus_Rep2	mm10_ERCC_SIRV	chr5	100040021	100068758	+	6	1795	14767	38393	ENSMUSG00000029326.13	ENSMUST00000169390.7	Enoph1	Enoph1-202	Known	Known	None	0.3499999940395355	None	None	None	None
m54284U_191107_221739/88607054/ccs	PacBio_Cortex_Rep1	mm10_ERCC_SIRV	chr11	62551504	62553210	+	2	1163	33232	87186	ENSMUSG00000019505.7	ENSMUST00000019649.3	Ubb	Ubb-201	Known	Known	None	0.25	None	None	None	None
m54284U_191109_043049/136643481/ccs	PacBio_Cortex_Rep2	mm10_ERCC_SIRV	chr9	56160962	56135886	-	7	1619	27861	72828	ENSMUSG00000032324.11	ENSMUST00000034876.9	Tspan3	Tspan3-201	Known	Known	None	0.3499999940395355	None	None	None	None
m54284U_191213_120042/144311239/ccs	PacBio_Hippocampus_Rep2	mm10_ERCC_SIRV	chr17	53479571	53507671	+	6	2020	47792	124915	ENSMUSG00000017831.8	ENSMUST00000017975.6	Rab5a	Rab5a-201	Known	Known	None	0.44999998807907104	None	None	None	None
m54284U_191109_043049/17762487/ccs	PacBio_Cortex_Rep2	mm10_ERCC_SIRV	chr2	25054408	25062880	+	15	2903	3925	9668	ENSMUSG00000006476.19	ENSMUST00000006646.14	Nsmf	Nsmf-201	Known	Known	None	0.05000000074505806	None	None	None	None
m54284U_191107_221739/2294611/ccs	PacBio_Cortex_Rep1	mm10_ERCC_SIRV	chr15	88862477	88865723	+	6	2133	44038	113488	ENSMUSG00000035828.11	ENSMUST00000042818.10	Pim3	Pim3-201	Known	Known	None	0.20000000298023224	None	None	None	None
m54284U_191107_221739/110952453/ccs	PacBio_Cortex_Rep1	mm10_ERCC_SIRV	chr6	113531636	113514878	-	8	1949	18424	48234	ENSMUSG00000030286.6	ENSMUST00000032425.6	Emc3	Emc3-201	Known	Known	None	0.15000000596046448	None	None	None	None
m54284U_191107_221739/78775396/ccs	PacBio_Cortex_Rep1	mm10_ERCC_SIRV	chr7	60005111	59983116	-	10	1311	21861	56772	ENSMUSG00000102252.5	ENSMUST00000059305.16	Snrpn	Snrpn-201	Known	Known	None	0.10000000149011612	None	None	None	None
m54284U_191213_120042/38470486/ccs	PacBio_Hippocampus_Rep2	mm10_ERCC_SIRV	chr3	122274407	122285101	+	7	2240	9510	24846	ENSMUSG00000039756.12	ENSMUST00000035776.9	Dnttip2	Dnttip2-201	Known	Known	None	0.550000011920929	None	None	None	None
m54284U_191212_053548/41157804/ccs	PacBio_Hippocampus_Rep1	mm10_ERCC_SIRV	chr13	111489838	111426164	-	13	2937	39939	103566	ENSMUSG00000032745.18	ENSMUST00000047627.13	Gpbp1	Gpbp1-201	Known	Known	None	0.30000001192092896	None	None	None	None
m54284U_191109_043049/136708987/ccs	PacBio_Cortex_Rep2	mm10_ERCC_SIRV	chr9	56160962	56135886	-	7	1619	27861	72828	ENSMUSG00000032324.11	ENSMUST00000034876.9	Tspan3	Tspan3-201	Known	Known	None	0.3499999940395355	None	None	None	None
m54284U_191109_043049/18680507/ccs	PacBio_Cortex_Rep2	mm10_ERCC_SIRV	chr2	25054408	25062880	+	14	2834	3925	9672	ENSMUSG00000006476.19	ENSMUST00000074422.13	Nsmf	Nsmf-202	Known	Known	None	0.05000000074505806	None	None	None	None
m54284U_191107_221739/88607172/ccs	PacBio_Cortex_Rep1	mm10_ERCC_SIRV	chr11	62551504	62553204	+	2	1157	33232	87186	ENSMUSG00000019505.7	ENSMUST00000019649.3	Ubb	Ubb-201	Known	Known	None	0.30000001192092896	None	None	None	None
m54284U_191107_221739/48955504/ccs	PacBio_Cortex_Rep1	mm10_ERCC_SIRV	chr17	53479583	53507671	+	6	2008	47792	124915	ENSMUSG00000017831.8	ENSMUST00000017975.6	Rab5a	Rab5a-201	Known	Known	None	0.44999998807907104	None	None	None	None
m54284U_191107_221739/19465391/ccs	PacBio_Cortex_Rep1	mm10_ERCC_SIRV	chr15	88862477	88865720	+	6	2130	44038	113488	ENSMUSG00000035828.11	ENSMUST00000042818.10	Pim3	Pim3-201	Known	Known	None	0.30000001192092896	None	None	None	None
m54284U_191107_221739/112134359/ccs	PacBio_Cortex_Rep1	mm10_ERCC_SIRV	chr6	113531630	113514878	-	8	1959	18424	48234	ENSMUSG00000030286.6	ENSMUST00000032425.6	Emc3	Emc3-201	Known	Known	None	0.15000000596046448	None	None	None	None
m54284U_191109_043049/20644495/ccs	PacBio_Cortex_Rep2	mm10_ERCC_SIRV	chr2	25054408	25062880	+	15	2903	3925	9668	ENSMUSG00000006476.19	ENSMUST00000006646.14	Nsmf	Nsmf-201	Known	Known	None	0.05000000074505806	None	None	None	None
m54284U_191109_043049/136840250/ccs	PacBio_Cortex_Rep2	mm10_ERCC_SIRV	chr9	56161011	56135886	-	7	1668	27861	72828	ENSMUSG00000032324.11	ENSMUST00000034876.9	Tspan3	Tspan3-201	Known	Known	None	0.3499999940395355	None	None	None	None
m54284U_191213_120042/49613578/ccs	PacBio_Hippocampus_Rep2	mm10_ERCC_SIRV	chr3	122274407	122285263	+	7	2402	9510	24846	ENSMUSG00000039756.12	ENSMUST00000035776.9	Dnttip2	Dnttip2-201	Known	Known	None	0.30000001192092896	None	None	None	None
m54284U_191212_053548/41943622/ccs	PacBio_Hippocampus_Rep1	mm10_ERCC_SIRV	chr13	111489860	111426164	-	13	2959	39939	103566	ENSMUSG00000032745.18	ENSMUST00000047627.13	Gpbp1	Gpbp1-201	Known	Known	None	0.30000001192092896	None	None	None	None
m54284U_191109_043049/44435224/ccs	PacBio_Cortex_Rep2	mm10_ERCC_SIRV	chr1	128193733	128237730	+	10	2380	2043	334708	ENSMUSG00000056211.13	ENCODEMT000334708	R3hdm1	ENCODEMT000334708	Known	ISM	Suffix	0.20000000298023224	None	None	None	None
m54284U_191213_120042/39912540/ccs	PacBio_Hippocampus_Rep2	mm10_ERCC_SIRV	chr5	100040021	100068686	+	6	1723	14767	38393	ENSMUSG00000029326.13	ENSMUST00000169390.7	Enoph1	Enoph1-202	Known	Known	None	0.30000001192092896	None	None	None	None
m54284U_191107_221739/78842263/ccs	PacBio_Cortex_Rep1	mm10_ERCC_SIRV	chr7	60005105	59983116	-	10	1305	21861	56772	ENSMUSG00000102252.5	ENSMUST00000059305.16	Snrpn	Snrpn-201	Known	Known	None	0.10000000149011612	None	None	None	None
m54284U_191109_043049/21561407/ccs	PacBio_Cortex_Rep2	mm10_ERCC_SIRV	chr2	25054408	25062878	+	14	2832	3925	9672	ENSMUSG00000006476.19	ENSMUST00000074422.13	Nsmf	Nsmf-202	Known	Known	None	0.05000000074505806	None	None	None	None
m54284U_191107_221739/25297867/ccs	PacBio_Cortex_Rep1	mm10_ERCC_SIRV	chr15	88862477	88865719	+	6	2129	44038	113488	ENSMUSG00000035828.11	ENSMUST00000042818.10	Pim3	Pim3-201	Known	Known	None	0.30000001192092896	None	None	None	None
m54284U_191109_043049/136905632/ccs	PacBio_Cortex_Rep2	mm10_ERCC_SIRV	chr9	56160952	56135886	-	7	1609	27861	72828	ENSMUSG00000032324.11	ENSMUST00000034876.9	Tspan3	Tspan3-201	Known	Known	None	0.3499999940395355	None	None	None	None
m54284U_191107_221739/88803526/ccs	PacBio_Cortex_Rep1	mm10_ERCC_SIRV	chr11	62551504	62553210	+	2	1163	33232	87186	ENSMUSG00000019505.7	ENSMUST00000019649.3	Ubb	Ubb-201	Known	Known	None	0.25	None	None	None	None
m54284U_191107_221739/132120830/ccs	PacBio_Cortex_Rep1	mm10_ERCC_SIRV	chr6	113531645	113514878	-	8	1974	18424	48234	ENSMUSG00000030286.6	ENSMUST00000032425.6	Emc3	Emc3-201	Known	Known	None	0.15000000596046448	None	None	None	None
m54284U_191109_043049/22938854/ccs	PacBio_Cortex_Rep2	mm10_ERCC_SIRV	chr2	25054408	25062880	+	14	2834	3925	9672	ENSMUSG00000006476.19	ENSMUST00000074422.13	Nsmf	Nsmf-202	Known	Known	None	0.05000000074505806	None	None	None	None
m54284U_191109_043049/47582004/ccs	PacBio_Cortex_Rep2	mm10_ERCC_SIRV	chr17	53479583	53507409	+	6	1746	47792	124915	ENSMUSG00000017831.8	ENSMUST00000017975.6	Rab5a	Rab5a-201	Known	Known	None	0.44999998807907104	None	None	None	None
m54284U_191213_120042/49678643/ccs	PacBio_Hippocampus_Rep2	mm10_ERCC_SIRV	chr3	122274431	122278886	+	3	1809	9510	334556	ENSMUSG00000039756.12	ENCODEMT000334556	Dnttip2	ENCODEMT000334556	Known	ISM	Prefix	0.6499999761581421	None	None	None	None
m54284U_191212_053548/48760816/ccs	PacBio_Hippocampus_Rep1	mm10_ERCC_SIRV	chr13	111489844	111426164	-	12	2883	39939	103567	ENSMUSG00000032745.18	ENSMUST00000091236.10	Gpbp1	Gpbp1-202	Known	Known	None	0.30000001192092896	None	None	None	None
m54284U_191109_043049/137167107/ccs	PacBio_Cortex_Rep2	mm10_ERCC_SIRV	chr9	56160985	56135886	-	7	1642	27861	72828	ENSMUSG00000032324.11	ENSMUST00000034876.9	Tspan3	Tspan3-201	Known	Known	None	0.3499999940395355	None	None	None	None
m54284U_191107_221739/35982084/ccs	PacBio_Cortex_Rep1	mm10_ERCC_SIRV	chr15	88862477	88865724	+	6	2134	44038	113488	ENSMUSG00000035828.11	ENSMUST00000042818.10	Pim3	Pim3-201	Known	Known	None	0.25	None	None	None	None
m54284U_191109_043049/27264305/ccs	PacBio_Cortex_Rep2	mm10_ERCC_SIRV	chr2	25054408	25062879	+	15	2902	3925	9668	ENSMUSG00000006476.19	ENSMUST00000006646.14	Nsmf	Nsmf-201	Known	Known	None	0.05000000074505806	None	None	None	None
m54284U_191107_221739/79168860/ccs	PacBio_Cortex_Rep1	mm10_ERCC_SIRV	chr7	60005091	59983116	-	10	1291	21861	56772	ENSMUSG00000102252.5	ENSMUST00000059305.16	Snrpn	Snrpn-201	Known	Known	None	0.10000000149011612	None	None	None	None
m54284U_191109_043049/46268863/ccs	PacBio_Cortex_Rep2	mm10_ERCC_SIRV	chr1	128193733	128237734	+	10	2384	2043	334708	ENSMUSG00000056211.13	ENCODEMT000334708	R3hdm1	ENCODEMT000334708	Known	ISM	Suffix	0.15000000596046448	None	None	None	None
m54284U_191107_221739/88868638/ccs	PacBio_Cortex_Rep1	mm10_ERCC_SIRV	chr11	62551504	62553210	+	2	1163	33232	87186	ENSMUSG00000019505.7	ENSMUST00000019649.3	Ubb	Ubb-201	Known	Known	None	0.25	None	None	None	None
m54284U_191109_043049/137430034/ccs	PacBio_Cortex_Rep2	mm10_ERCC_SIRV	chr9	56161001	56135886	-	7	1658	27861	72828	ENSMUSG00000032324.11	ENSMUST00000034876.9	Tspan3	Tspan3-201	Known	Known	None	0.3499999940395355	None	None	None	None
m54284U_191107_221739/160302308/ccs	PacBio_Cortex_Rep1	mm10_ERCC_SIRV	chr6	113531585	113514878	-	8	1914	18424	48234	ENSMUSG00000030286.6	ENSMUST00000032425.6	Emc3	Emc3-201	Known	Known	None	0.15000000596046448	None	None	None	None
m54284U_191109_043049/141296361/ccs	PacBio_Cortex_Rep2	mm10_ERCC_SIRV	chr17	53479588	53507670	+	6	2002	47792	124915	ENSMUSG00000017831.8	ENSMUST00000017975.6	Rab5a	Rab5a-201	Known	Known	None	0.44999998807907104	None	None	None	None
m54284U_191213_120042/51579611/ccs	PacBio_Hippocampus_Rep2	mm10_ERCC_SIRV	chr3	122274407	122285261	+	7	2400	9510	24846	ENSMUSG00000039756.12	ENSMUST00000035776.9	Dnttip2	Dnttip2-201	Known	Known	None	0.3499999940395355	None	None	None	None
m54284U_191109_043049/28509752/ccs	PacBio_Cortex_Rep2	mm10_ERCC_SIRV	chr2	25054408	25062880	+	15	2903	3925	9668	ENSMUSG00000006476.19	ENSMUST00000006646.14	Nsmf	Nsmf-201	Known	Known	None	0.05000000074505806	None	None	None	None
m54284U_191213_120042/40175837/ccs	PacBio_Hippocampus_Rep2	mm10_ERCC_SIRV	chr5	100040021	100068759	+	6	1796	14767	38393	ENSMUSG00000029326.13	ENSMUST00000169390.7	Enoph1	Enoph1-202	Known	Known	None	0.3499999940395355	None	None	None	None
m54284U_191212_053548/52429639/ccs	PacBio_Hippocampus_Rep1	mm10_ERCC_SIRV	chr13	111489819	111426164	-	13	2918	39939	103566	ENSMUSG00000032745.18	ENSMUST00000047627.13	Gpbp1	Gpbp1-201	Known	Known	None	0.30000001192092896	None	None	None	None
m54284U_191107_221739/41354435/ccs	PacBio_Cortex_Rep1	mm10_ERCC_SIRV	chr15	88862477	88865719	+	6	2129	44038	113488	ENSMUSG00000035828.11	ENSMUST00000042818.10	Pim3	Pim3-201	Known	Known	None	0.30000001192092896	None	None	None	None
m54284U_191109_043049/137627554/ccs	PacBio_Cortex_Rep2	mm10_ERCC_SIRV	chr9	56161004	56135886	-	7	1661	27861	72828	ENSMUSG00000032324.11	ENSMUST00000034876.9	Tspan3	Tspan3-201	Known	Known	None	0.3499999940395355	None	None	None	None
m54284U_191109_043049/30345728/ccs	PacBio_Cortex_Rep2	mm10_ERCC_SIRV	chr2	25054408	25062879	+	14	2833	3925	9672	ENSMUSG00000006476.19	ENSMUST00000074422.13	Nsmf	Nsmf-202	Known	Known	None	0.05000000074505806	None	None	None	None
m54284U_191107_221739/88868929/ccs	PacBio_Cortex_Rep1	mm10_ERCC_SIRV	chr11	62551504	62553210	+	2	1163	33232	87186	ENSMUSG00000019505.7	ENSMUST00000019649.3	Ubb	Ubb-201	Known	Known	None	0.25	None	None	None	None
m54284U_191107_221739/79364995/ccs	PacBio_Cortex_Rep1	mm10_ERCC_SIRV	chr7	60005132	59983116	-	10	1332	21861	56772	ENSMUSG00000102252.5	ENSMUST00000059305.16	Snrpn	Snrpn-201	Known	Known	None	0.10000000149011612	None	None	None	None
m54284U_191213_120042/52562632/ccs	PacBio_Hippocampus_Rep2	mm10_ERCC_SIRV	chr3	122274404	122282493	+	5	2046	9510	334597	ENSMUSG00000039756.12	ENCODEMT000334597	Dnttip2	ENCODEMT000334597	Known	ISM	Prefix	0.550000011920929	None	None	None	None
m54284U_191107_221739/178849203/ccs	PacBio_Cortex_Rep1	mm10_ERCC_SIRV	chr6	113531666	113514878	-	8	1995	18424	48234	ENSMUSG00000030286.6	ENSMUST00000032425.6	Emc3	Emc3-201	Known	Known	None	0.15000000596046448	None	None	None	None
m54284U_191213_120042/114361035/ccs	PacBio_Hippocampus_Rep2	mm10_ERCC_SIRV	chr17	53479588	53507671	+	6	2003	47792	124915	ENSMUSG00000017831.8	ENSMUST00000017975.6	Rab5a	Rab5a-201	Known	Known	None	0.44999998807907104	None	None	None	None
m54284U_191212_053548/54985386/ccs	PacBio_Hippocampus_Rep1	mm10_ERCC_SIRV	chr13	111489813	111426164	-	13	2912	39939	103566	ENSMUSG00000032745.18	ENSMUST00000047627.13	Gpbp1	Gpbp1-201	Known	Known	None	0.30000001192092896	None	None	None	None
m54284U_191109_043049/137692884/ccs	PacBio_Cortex_Rep2	mm10_ERCC_SIRV	chr9	56161052	56135886	-	7	1709	27861	72828	ENSMUSG00000032324.11	ENSMUST00000034876.9	Tspan3	Tspan3-201	Known	Known	None	0.3499999940395355	None	None	None	None
m54284U_191109_043049/31064252/ccs	PacBio_Cortex_Rep2	mm10_ERCC_SIRV	chr2	25054408	25062880	+	15	2903	3925	9668	ENSMUSG00000006476.19	ENSMUST00000006646.14	Nsmf	Nsmf-201	Known	Known	None	0.05000000074505806	None	None	None	None
m54284U_191107_221739/48103910/ccs	PacBio_Cortex_Rep1	mm10_ERCC_SIRV	chr15	88862477	88865720	+	6	2130	44038	113488	ENSMUSG00000035828.11	ENSMUST00000042818.10	Pim3	Pim3-201	Known	Known	None	0.30000001192092896	None	None	None	None
m54284U_191109_043049/48956622/ccs	PacBio_Cortex_Rep2	mm10_ERCC_SIRV	chr1	128193733	128237734	+	10	2384	2043	334708	ENSMUSG00000056211.13	ENCODEMT000334708	R3hdm1	ENCODEMT000334708	Known	ISM	Suffix	0.15000000596046448	None	None	None	None
m54284U_191212_053548/68813794/ccs	PacBio_Hippocampus_Rep1	mm10_ERCC_SIRV	chr17	53479644	53507678	+	6	2322	47792	334731	ENSMUSG00000017831.8	ENCODEMT000334731	Rab5a	ENCODEMT000334731	Known	NNC	None	0.20000000298023224	None	None	None	None
m54284U_191109_043049/31917333/ccs	PacBio_Cortex_Rep2	mm10_ERCC_SIRV	chr2	25054408	25062878	+	14	2832	3925	9672	ENSMUSG00000006476.19	ENSMUST00000074422.13	Nsmf	Nsmf-202	Known	Known	None	0.05000000074505806	None	None	None	None
m54284U_191109_043049/137756911/ccs	PacBio_Cortex_Rep2	mm10_ERCC_SIRV	chr9	56160974	56135886	-	7	1631	27861	72828	ENSMUSG00000032324.11	ENSMUST00000034876.9	Tspan3	Tspan3-201	Known	Known	None	0.3499999940395355	None	None	None	None
m54284U_191107_221739/88933973/ccs	PacBio_Cortex_Rep1	mm10_ERCC_SIRV	chr11	62551504	62553199	+	2	1152	33232	87186	ENSMUSG00000019505.7	ENSMUST00000019649.3	Ubb	Ubb-201	Known	Known	None	0.30000001192092896	None	None	None	None
m54284U_191213_120042/54724675/ccs	PacBio_Hippocampus_Rep2	mm10_ERCC_SIRV	chr3	122274407	122285261	+	7	2400	9510	24846	ENSMUSG00000039756.12	ENSMUST00000035776.9	Dnttip2	Dnttip2-201	Known	Known	None	0.3499999940395355	None	None	None	None
m54284U_191213_120042/57083485/ccs	PacBio_Hippocampus_Rep2	mm10_ERCC_SIRV	chr5	100040021	100068769	+	6	1778	14767	334482	ENSMUSG00000029326.13	ENCODEMT000334482	Enoph1	ENCODEMT000334482	Known	NIC	None	0.25	None	None	None	None
m54284U_191107_221739/179636014/ccs	PacBio_Cortex_Rep1	mm10_ERCC_SIRV	chr6	113531637	113514878	-	8	1966	18424	48234	ENSMUSG00000030286.6	ENSMUST00000032425.6	Emc3	Emc3-201	Known	Known	None	0.15000000596046448	None	None	None	None
m54284U_191109_043049/37357847/ccs	PacBio_Cortex_Rep2	mm10_ERCC_SIRV	chr2	25054408	25062878	+	15	2901	3925	9668	ENSMUSG00000006476.19	ENSMUST00000006646.14	Nsmf	Nsmf-201	Known	Known	None	0.05000000074505806	None	None	None	None
m54284U_191107_221739/79430466/ccs	PacBio_Cortex_Rep1	mm10_ERCC_SIRV	chr7	60005110	59983116	-	10	1310	21861	56772	ENSMUSG00000102252.5	ENSMUST00000059305.16	Snrpn	Snrpn-201	Known	Known	None	0.10000000149011612	None	None	None	None
m54284U_191107_221739/50006555/ccs	PacBio_Cortex_Rep1	mm10_ERCC_SIRV	chr15	88862477	88865724	+	6	2134	44038	113488	ENSMUSG00000035828.11	ENSMUST00000042818.10	Pim3	Pim3-201	Known	Known	None	0.25	None	None	None	None
m54284U_191212_053548/57475183/ccs	PacBio_Hippocampus_Rep1	mm10_ERCC_SIRV	chr13	111489848	111426164	-	12	2887	39939	103567	ENSMUSG00000032745.18	ENSMUST00000091236.10	Gpbp1	Gpbp1-202	Known	Known	None	0.30000001192092896	None	None	None	None
m54284U_191109_043049/137825102/ccs	PacBio_Cortex_Rep2	mm10_ERCC_SIRV	chr9	56161003	56135886	-	7	1660	27861	72828	ENSMUSG00000032324.11	ENSMUST00000034876.9	Tspan3	Tspan3-201	Known	Known	None	0.3499999940395355	None	None	None	None
m54284U_191107_221739/41877789/ccs	PacBio_Cortex_Rep1	mm10_ERCC_SIRV	chr17	53479389	53507673	+	6	2213	47792	334731	ENSMUSG00000017831.8	ENCODEMT000334731	Rab5a	ENCODEMT000334731	Known	NNC	None	0.44999998807907104	None	None	None	None
m54284U_191109_043049/41224410/ccs	PacBio_Cortex_Rep2	mm10_ERCC_SIRV	chr2	25054408	25062880	+	14	2834	3925	9672	ENSMUSG00000006476.19	ENSMUST00000074422.13	Nsmf	Nsmf-202	Known	Known	None	0.05000000074505806	None	None	None	None
m54284U_191107_221739/88999759/ccs	PacBio_Cortex_Rep1	mm10_ERCC_SIRV	chr11	62551504	62553210	+	2	1163	33232	87186	ENSMUSG00000019505.7	ENSMUST00000019649.3	Ubb	Ubb-201	Known	Known	None	0.25	None	None	None	None
m54284U_191109_043049/49808325/ccs	PacBio_Cortex_Rep2	mm10_ERCC_SIRV	chr1	128193733	128237728	+	10	2378	2043	334708	ENSMUSG00000056211.13	ENCODEMT000334708	R3hdm1	ENCODEMT000334708	Known	ISM	Suffix	0.30000001192092896	None	None	None	None
m54284U_191109_043049/137954624/ccs	PacBio_Cortex_Rep2	mm10_ERCC_SIRV	chr9	56160953	56135886	-	7	1610	27861	72828	ENSMUSG00000032324.11	ENSMUST00000034876.9	Tspan3	Tspan3-201	Known	Known	None	0.3499999940395355	None	None	None	None
m54284U_191109_043049/2165079/ccs	PacBio_Cortex_Rep2	mm10_ERCC_SIRV	chr6	113531574	113514878	-	8	1903	18424	48234	ENSMUSG00000030286.6	ENSMUST00000032425.6	Emc3	Emc3-201	Known	Known	None	0.15000000596046448	None	None	None	None
m54284U_191213_120042/61737218/ccs	PacBio_Hippocampus_Rep2	mm10_ERCC_SIRV	chr3	122274433	122276771	+	2	1561	9510	334552	ENSMUSG00000039756.12	ENCODEMT000334552	Dnttip2	ENCODEMT000334552	Known	ISM	Prefix	0.6000000238418579	None	None	None	None
m54284U_191212_053548/60228573/ccs	PacBio_Hippocampus_Rep1	mm10_ERCC_SIRV	chr13	111489865	111426164	-	13	2964	39939	103566	ENSMUSG00000032745.18	ENSMUST00000047627.13	Gpbp1	Gpbp1-201	Known	Known	None	0.30000001192092896	None	None	None	None
m54284U_191107_221739/62522400/ccs	PacBio_Cortex_Rep1	mm10_ERCC_SIRV	chr15	88862477	88865714	+	6	2124	44038	113488	ENSMUSG00000035828.11	ENSMUST00000042818.10	Pim3	Pim3-201	Known	Known	None	0.3499999940395355	None	None	None	None
m54284U_191109_043049/42600227/ccs	PacBio_Cortex_Rep2	mm10_ERCC_SIRV	chr2	25054408	25062880	+	12	3884	3925	334732	ENSMUSG00000006476.19	ENCODEMT000334732	Nsmf	ENCODEMT000334732	Known	NIC	None	0.05000000074505806	None	None	None	None
m54284U_191107_221739/16844439/ccs	PacBio_Cortex_Rep1	mm10_ERCC_SIRV	chr17	53479408	53507680	+	6	2201	47792	334731	ENSMUSG00000017831.8	ENCODEMT000334731	Rab5a	ENCODEMT000334731	Known	NNC	None	0.20000000298023224	None	None	None	None
m54284U_191107_221739/80087566/ccs	PacBio_Cortex_Rep1	mm10_ERCC_SIRV	chr7	60005132	59983116	-	10	1332	21861	56772	ENSMUSG00000102252.5	ENSMUST00000059305.16	Snrpn	Snrpn-201	Known	Known	None	0.10000000149011612	None	None	None	None
m54284U_191213_120042/67832435/ccs	PacBio_Hippocampus_Rep2	mm10_ERCC_SIRV	chr5	100040021	100068758	+	6	1795	14767	38393	ENSMUSG00000029326.13	ENSMUST00000169390.7	Enoph1	Enoph1-202	Known	Known	None	0.3499999940395355	None	None	None	None
m54284U_191109_043049/138676054/ccs	PacBio_Cortex_Rep2	mm10_ERCC_SIRV	chr9	56160936	56135886	-	7	1593	27861	72828	ENSMUSG00000032324.11	ENSMUST00000034876.9	Tspan3	Tspan3-201	Known	Known	None	0.3499999940395355	None	None	None	None
m54284U_191109_043049/43582831/ccs	PacBio_Cortex_Rep2	mm10_ERCC_SIRV	chr2	25054408	25062877	+	15	2900	3925	9668	ENSMUSG00000006476.19	ENSMUST00000006646.14	Nsmf	Nsmf-201	Known	Known	None	0.05000000074505806	None	None	None	None
m54284U_191107_221739/89065392/ccs	PacBio_Cortex_Rep1	mm10_ERCC_SIRV	chr11	62551504	62553206	+	2	1159	33232	87186	ENSMUSG00000019505.7	ENSMUST00000019649.3	Ubb	Ubb-201	Known	Known	None	0.30000001192092896	None	None	None	None
m54284U_191212_053548/67241229/ccs	PacBio_Hippocampus_Rep1	mm10_ERCC_SIRV	chr13	111489865	111426164	-	13	2964	39939	103566	ENSMUSG00000032745.18	ENSMUST00000047627.13	Gpbp1	Gpbp1-201	Known	Known	None	0.30000001192092896	None	None	None	None
m54284U_191107_221739/66521120/ccs	PacBio_Cortex_Rep1	mm10_ERCC_SIRV	chr15	88862477	88865720	+	6	2130	44038	113488	ENSMUSG00000035828.11	ENSMUST00000042818.10	Pim3	Pim3-201	Known	Known	None	0.30000001192092896	None	None	None	None
m54284U_191109_043049/18808921/ccs	PacBio_Cortex_Rep2	mm10_ERCC_SIRV	chr6	113531645	113514878	-	7	3927	18424	334733	ENSMUSG00000030286.6	ENCODEMT000334733	Emc3	ENCODEMT000334733	Known	NIC	None	0.15000000596046448	None	None	None	None
m54284U_191213_120042/62850086/ccs	PacBio_Hippocampus_Rep2	mm10_ERCC_SIRV	chr3	122274431	122278880	+	3	1803	9510	334556	ENSMUSG00000039756.12	ENCODEMT000334556	Dnttip2	ENCODEMT000334556	Known	ISM	Prefix	0.699999988079071	None	None	None	None
m54284U_191109_043049/138937359/ccs	PacBio_Cortex_Rep2	mm10_ERCC_SIRV	chr9	56160954	56135886	-	7	1611	27861	72828	ENSMUSG00000032324.11	ENSMUST00000034876.9	Tspan3	Tspan3-201	Known	Known	None	0.3499999940395355	None	None	None	None
m54284U_191107_221739/17303627/ccs	PacBio_Cortex_Rep1	mm10_ERCC_SIRV	chr17	53479408	53507673	+	6	2194	47792	334731	ENSMUSG00000017831.8	ENCODEMT000334731	Rab5a	ENCODEMT000334731	Known	NNC	None	0.44999998807907104	None	None	None	None
m54284U_191109_043049/59705030/ccs	PacBio_Cortex_Rep2	mm10_ERCC_SIRV	chr1	128193733	128237733	+	10	2383	2043	334708	ENSMUSG00000056211.13	ENCODEMT000334708	R3hdm1	ENCODEMT000334708	Known	ISM	Suffix	0.15000000596046448	None	None	None	None
m54284U_191109_043049/44369592/ccs	PacBio_Cortex_Rep2	mm10_ERCC_SIRV	chr2	25054408	25056864	+	2	2131	3925	9670	ENSMUSG00000006476.19	ENSMUST00000155909.1	Nsmf	Nsmf-218	Known	Known	None	0.5	None	None	None	None
m54284U_191107_221739/89327608/ccs	PacBio_Cortex_Rep1	mm10_ERCC_SIRV	chr11	62551504	62553210	+	2	1163	33232	87186	ENSMUSG00000019505.7	ENSMUST00000019649.3	Ubb	Ubb-201	Known	Known	None	0.25	None	None	None	None
m54284U_191107_221739/66914584/ccs	PacBio_Cortex_Rep1	mm10_ERCC_SIRV	chr15	88862477	88865720	+	6	2122	44038	113488	ENSMUSG00000035828.11	ENSMUST00000042818.10	Pim3	Pim3-201	Known	Known	None	0.30000001192092896	None	None	None	None
m54284U_191109_043049/138938707/ccs	PacBio_Cortex_Rep2	mm10_ERCC_SIRV	chr9	56160990	56135886	-	7	1647	27861	72828	ENSMUSG00000032324.11	ENSMUST00000034876.9	Tspan3	Tspan3-201	Known	Known	None	0.3499999940395355	None	None	None	None
m54284U_191212_053548/70255099/ccs	PacBio_Hippocampus_Rep1	mm10_ERCC_SIRV	chr13	111489851	111426164	-	12	2906	39939	103567	ENSMUSG00000032745.18	ENSMUST00000091236.10	Gpbp1	Gpbp1-202	Known	Known	None	0.30000001192092896	None	None	None	None
m54284U_191107_221739/80216558/ccs	PacBio_Cortex_Rep1	mm10_ERCC_SIRV	chr7	60005110	59983116	-	10	1310	21861	56772	ENSMUSG00000102252.5	ENSMUST00000059305.16	Snrpn	Snrpn-201	Known	Known	None	0.10000000149011612	None	None	None	None
m54284U_191109_043049/26805512/ccs	PacBio_Cortex_Rep2	mm10_ERCC_SIRV	chr6	113531628	113514878	-	8	1957	18424	48234	ENSMUSG00000030286.6	ENSMUST00000032425.6	Emc3	Emc3-201	Known	Known	None	0.15000000596046448	None	None	None	None
m54284U_191109_043049/48564602/ccs	PacBio_Cortex_Rep2	mm10_ERCC_SIRV	chr2	25054408	25062884	+	15	2907	3925	9668	ENSMUSG00000006476.19	ENSMUST00000006646.14	Nsmf	Nsmf-201	Known	Known	None	0.05000000074505806	None	None	None	None
m54284U_191213_120042/74975972/ccs	PacBio_Hippocampus_Rep2	mm10_ERCC_SIRV	chr5	100040021	100068760	+	6	1797	14767	38393	ENSMUSG00000029326.13	ENSMUST00000169390.7	Enoph1	Enoph1-202	Known	Known	None	0.3499999940395355	None	None	None	None
m54284U_191213_120042/63898951/ccs	PacBio_Hippocampus_Rep2	mm10_ERCC_SIRV	chr3	122274433	122276771	+	2	1561	9510	334552	ENSMUSG00000039756.12	ENCODEMT000334552	Dnttip2	ENCODEMT000334552	Known	ISM	Prefix	0.6000000238418579	None	None	None	None
m54284U_191107_221739/84345525/ccs	PacBio_Cortex_Rep1	mm10_ERCC_SIRV	chr17	53479408	53507673	+	6	2194	47792	334731	ENSMUSG00000017831.8	ENCODEMT000334731	Rab5a	ENCODEMT000334731	Known	NNC	None	0.44999998807907104	None	None	None	None
m54284U_191109_043049/139789100/ccs	PacBio_Cortex_Rep2	mm10_ERCC_SIRV	chr9	56161032	56135886	-	7	1689	27861	72828	ENSMUSG00000032324.11	ENSMUST00000034876.9	Tspan3	Tspan3-201	Known	Known	None	0.3499999940395355	None	None	None	None
m54284U_191109_043049/49743448/ccs	PacBio_Cortex_Rep2	mm10_ERCC_SIRV	chr2	25054408	25062877	+	14	2831	3925	9672	ENSMUSG00000006476.19	ENSMUST00000074422.13	Nsmf	Nsmf-202	Known	Known	None	0.05000000074505806	None	None	None	None
m54284U_191107_221739/71107872/ccs	PacBio_Cortex_Rep1	mm10_ERCC_SIRV	chr15	88862477	88865720	+	6	2130	44038	113488	ENSMUSG00000035828.11	ENSMUST00000042818.10	Pim3	Pim3-201	Known	Known	None	0.30000001192092896	None	None	None	None
m54284U_191107_221739/89391701/ccs	PacBio_Cortex_Rep1	mm10_ERCC_SIRV	chr11	62551504	62553204	+	2	1149	33232	87186	ENSMUSG00000019505.7	ENSMUST00000019649.3	Ubb	Ubb-201	Known	Known	None	0.30000001192092896	None	None	None	None
m54284U_191109_043049/59835639/ccs	PacBio_Cortex_Rep2	mm10_ERCC_SIRV	chr1	128193733	128237734	+	10	2384	2043	334708	ENSMUSG00000056211.13	ENCODEMT000334708	R3hdm1	ENCODEMT000334708	Known	ISM	Suffix	0.15000000596046448	None	None	None	None
m54284U_191212_053548/73270865/ccs	PacBio_Hippocampus_Rep1	mm10_ERCC_SIRV	chr13	111489855	111426164	-	13	2954	39939	103566	ENSMUSG00000032745.18	ENSMUST00000047627.13	Gpbp1	Gpbp1-201	Known	Known	None	0.30000001192092896	None	None	None	None
m54284U_191109_043049/51184727/ccs	PacBio_Cortex_Rep2	mm10_ERCC_SIRV	chr2	25054408	25062880	+	15	2903	3925	9668	ENSMUSG00000006476.19	ENSMUST00000006646.14	Nsmf	Nsmf-201	Known	Known	None	0.05000000074505806	None	None	None	None
m54284U_191109_043049/47252530/ccs	PacBio_Cortex_Rep2	mm10_ERCC_SIRV	chr6	113531602	113514878	-	8	1931	18424	48234	ENSMUSG00000030286.6	ENSMUST00000032425.6	Emc3	Emc3-201	Known	Known	None	0.15000000596046448	None	None	None	None
m54284U_191213_120042/65602602/ccs	PacBio_Hippocampus_Rep2	mm10_ERCC_SIRV	chr3	122274407	122285263	+	7	2402	9510	24846	ENSMUSG00000039756.12	ENSMUST00000035776.9	Dnttip2	Dnttip2-201	Known	Known	None	0.30000001192092896	None	None	None	None
m54284U_191109_043049/139855084/ccs	PacBio_Cortex_Rep2	mm10_ERCC_SIRV	chr9	56160985	56135886	-	7	1642	27861	72828	ENSMUSG00000032324.11	ENSMUST00000034876.9	Tspan3	Tspan3-201	Known	Known	None	0.3499999940395355	None	None	None	None
m54284U_191213_120042/177146218/ccs	PacBio_Hippocampus_Rep2	mm10_ERCC_SIRV	chr17	53479408	53507673	+	6	2194	47792	334731	ENSMUSG00000017831.8	ENCODEMT000334731	Rab5a	ENCODEMT000334731	Known	NNC	None	0.44999998807907104	None	None	None	None
m54284U_191107_221739/80609719/ccs	PacBio_Cortex_Rep1	mm10_ERCC_SIRV	chr7	60005109	59983116	-	10	1309	21861	56772	ENSMUSG00000102252.5	ENSMUST00000059305.16	Snrpn	Snrpn-201	Known	Known	None	0.10000000149011612	None	None	None	None
m54284U_191107_221739/76874729/ccs	PacBio_Cortex_Rep1	mm10_ERCC_SIRV	chr15	88862477	88865720	+	6	2130	44038	113488	ENSMUSG00000035828.11	ENSMUST00000042818.10	Pim3	Pim3-201	Known	Known	None	0.30000001192092896	None	None	None	None
m54284U_191109_043049/53807504/ccs	PacBio_Cortex_Rep2	mm10_ERCC_SIRV	chr2	25054408	25062880	+	15	2903	3925	9668	ENSMUSG00000006476.19	ENSMUST00000006646.14	Nsmf	Nsmf-201	Known	Known	None	0.05000000074505806	None	None	None	None
m54284U_191107_221739/89392763/ccs	PacBio_Cortex_Rep1	mm10_ERCC_SIRV	chr11	62551504	62553208	+	2	1161	33232	87186	ENSMUSG00000019505.7	ENSMUST00000019649.3	Ubb	Ubb-201	Known	Known	None	0.20000000298023224	None	None	None	None
m54284U_191109_043049/139985098/ccs	PacBio_Cortex_Rep2	mm10_ERCC_SIRV	chr9	56161026	56135886	-	7	1683	27861	72828	ENSMUSG00000032324.11	ENSMUST00000034876.9	Tspan3	Tspan3-201	Known	Known	None	0.3499999940395355	None	None	None	None
m54284U_191213_120042/98699505/ccs	PacBio_Hippocampus_Rep2	mm10_ERCC_SIRV	chr5	100040021	100068772	+	6	1809	14767	38393	ENSMUSG00000029326.13	ENSMUST00000169390.7	Enoph1	Enoph1-202	Known	Known	None	0.20000000298023224	None	None	None	None
m54284U_191212_053548/89000165/ccs	PacBio_Hippocampus_Rep1	mm10_ERCC_SIRV	chr13	111489844	111426164	-	13	2943	39939	103566	ENSMUSG00000032745.18	ENSMUST00000047627.13	Gpbp1	Gpbp1-201	Known	Known	None	0.30000001192092896	None	None	None	None
m54284U_191109_043049/55445947/ccs	PacBio_Cortex_Rep2	mm10_ERCC_SIRV	chr6	113531629	113514878	-	8	1958	18424	48234	ENSMUSG00000030286.6	ENSMUST00000032425.6	Emc3	Emc3-201	Known	Known	None	0.15000000596046448	None	None	None	None
m54284U_191109_043049/54395659/ccs	PacBio_Cortex_Rep2	mm10_ERCC_SIRV	chr2	25054414	25062880	+	15	2898	3925	331533	ENSMUSG00000006476.19	ENCODEMT000331533	Nsmf	ENCODEMT000331533	Known	NNC	None	0.05000000074505806	None	None	None	None
m54284U_191213_120042/66325290/ccs	PacBio_Hippocampus_Rep2	mm10_ERCC_SIRV	chr3	122274433	122276774	+	2	1564	9510	334552	ENSMUSG00000039756.12	ENCODEMT000334552	Dnttip2	ENCODEMT000334552	Known	ISM	Prefix	0.6000000238418579	None	None	None	None
m54284U_191107_221739/114688198/ccs	PacBio_Cortex_Rep1	mm10_ERCC_SIRV	chr17	53479409	53507673	+	6	2193	47792	334731	ENSMUSG00000017831.8	ENCODEMT000334731	Rab5a	ENCODEMT000334731	Known	NNC	None	0.44999998807907104	None	None	None	None
m54284U_191109_043049/139986134/ccs	PacBio_Cortex_Rep2	mm10_ERCC_SIRV	chr9	56160951	56135886	-	7	1608	27861	72828	ENSMUSG00000032324.11	ENSMUST00000034876.9	Tspan3	Tspan3-201	Known	Known	None	0.3499999940395355	None	None	None	None
m54284U_191107_221739/84543349/ccs	PacBio_Cortex_Rep1	mm10_ERCC_SIRV	chr15	88862477	88865724	+	6	2134	44038	113488	ENSMUSG00000035828.11	ENSMUST00000042818.10	Pim3	Pim3-201	Known	Known	None	0.25	None	None	None	None
m54284U_191109_043049/59966843/ccs	PacBio_Cortex_Rep2	mm10_ERCC_SIRV	chr1	128193733	128237734	+	10	2384	2043	334708	ENSMUSG00000056211.13	ENCODEMT000334708	R3hdm1	ENCODEMT000334708	Known	ISM	Suffix	0.15000000596046448	None	None	None	None
m54284U_191109_043049/57674058/ccs	PacBio_Cortex_Rep2	mm10_ERCC_SIRV	chr2	25054408	25062880	+	15	2903	3925	9668	ENSMUSG00000006476.19	ENSMUST00000006646.14	Nsmf	Nsmf-201	Known	Known	None	0.05000000074505806	None	None	None	None
m54284U_191107_221739/89588490/ccs	PacBio_Cortex_Rep1	mm10_ERCC_SIRV	chr11	62551504	62553210	+	2	1163	33232	87186	ENSMUSG00000019505.7	ENSMUST00000019649.3	Ubb	Ubb-201	Known	Known	None	0.25	None	None	None	None
m54284U_191212_053548/89915616/ccs	PacBio_Hippocampus_Rep1	mm10_ERCC_SIRV	chr13	111489865	111426164	-	12	2904	39939	103567	ENSMUSG00000032745.18	ENSMUST00000091236.10	Gpbp1	Gpbp1-202	Known	Known	None	0.30000001192092896	None	None	None	None
m54284U_191107_221739/80674994/ccs	PacBio_Cortex_Rep1	mm10_ERCC_SIRV	chr7	60005156	59983116	-	10	1356	21861	56772	ENSMUSG00000102252.5	ENSMUST00000059305.16	Snrpn	Snrpn-201	Known	Known	None	0.10000000149011612	None	None	None	None
m54284U_191109_043049/55772780/ccs	PacBio_Cortex_Rep2	mm10_ERCC_SIRV	chr6	113531636	113514878	-	8	1965	18424	48234	ENSMUSG00000030286.6	ENSMUST00000032425.6	Emc3	Emc3-201	Known	Known	None	0.15000000596046448	None	None	None	None
m54284U_191109_043049/140771591/ccs	PacBio_Cortex_Rep2	mm10_ERCC_SIRV	chr9	56160977	56135886	-	7	1634	27861	72828	ENSMUSG00000032324.11	ENSMUST00000034876.9	Tspan3	Tspan3-201	Known	Known	None	0.3499999940395355	None	None	None	None
m54284U_191109_043049/57934134/ccs	PacBio_Cortex_Rep2	mm10_ERCC_SIRV	chr2	25054405	25062880	+	14	2835	3925	332170	ENSMUSG00000006476.19	ENCODEMT000332170	Nsmf	ENCODEMT000332170	Known	NIC	None	0.05000000074505806	None	None	None	None
m54284U_191213_120042/69273858/ccs	PacBio_Hippocampus_Rep2	mm10_ERCC_SIRV	chr3	122274431	122278884	+	3	1807	9510	334556	ENSMUSG00000039756.12	ENCODEMT000334556	Dnttip2	ENCODEMT000334556	Known	ISM	Prefix	0.6499999761581421	None	None	None	None
m54284U_191213_120042/159778153/ccs	PacBio_Hippocampus_Rep2	mm10_ERCC_SIRV	chr5	100040021	100068684	+	6	1721	14767	38393	ENSMUSG00000029326.13	ENSMUST00000169390.7	Enoph1	Enoph1-202	Known	Known	None	0.30000001192092896	None	None	None	None
m54284U_191109_043049/124650564/ccs	PacBio_Cortex_Rep2	mm10_ERCC_SIRV	chr17	53479409	53507673	+	6	2193	47792	334731	ENSMUSG00000017831.8	ENCODEMT000334731	Rab5a	ENCODEMT000334731	Known	NNC	None	0.44999998807907104	None	None	None	None
m54284U_191107_221739/85133793/ccs	PacBio_Cortex_Rep1	mm10_ERCC_SIRV	chr15	88862477	88865720	+	6	2130	44038	113488	ENSMUSG00000035828.11	ENSMUST00000042818.10	Pim3	Pim3-201	Known	Known	None	0.30000001192092896	None	None	None	None
m54284U_191212_053548/108136703/ccs	PacBio_Hippocampus_Rep1	mm10_ERCC_SIRV	chr13	111489864	111426164	-	13	2963	39939	103566	ENSMUSG00000032745.18	ENSMUST00000047627.13	Gpbp1	Gpbp1-201	Known	Known	None	0.30000001192092896	None	None	None	None
m54284U_191109_043049/58787125/ccs	PacBio_Cortex_Rep2	mm10_ERCC_SIRV	chr2	25054408	25062874	+	15	2897	3925	9668	ENSMUSG00000006476.19	ENSMUST00000006646.14	Nsmf	Nsmf-201	Known	Known	None	0.05000000074505806	None	None	None	None
m54284U_191107_221739/89590287/ccs	PacBio_Cortex_Rep1	mm10_ERCC_SIRV	chr11	62551504	62553206	+	2	1159	33232	87186	ENSMUSG00000019505.7	ENSMUST00000019649.3	Ubb	Ubb-201	Known	Known	None	0.30000001192092896	None	None	None	None
m54284U_191109_043049/140903380/ccs	PacBio_Cortex_Rep2	mm10_ERCC_SIRV	chr9	56160995	56135886	-	7	1652	27861	72828	ENSMUSG00000032324.11	ENSMUST00000034876.9	Tspan3	Tspan3-201	Known	Known	None	0.3499999940395355	None	None	None	None
m54284U_191109_043049/60031245/ccs	PacBio_Cortex_Rep2	mm10_ERCC_SIRV	chr1	128193733	128237733	+	10	2383	2043	334708	ENSMUSG00000056211.13	ENCODEMT000334708	R3hdm1	ENCODEMT000334708	Known	ISM	Suffix	0.15000000596046448	None	None	None	None
m54284U_191109_043049/90179618/ccs	PacBio_Cortex_Rep2	mm10_ERCC_SIRV	chr6	113531631	113514878	-	8	1960	18424	48234	ENSMUSG00000030286.6	ENSMUST00000032425.6	Emc3	Emc3-201	Known	Known	None	0.15000000596046448	None	None	None	None
m54284U_191109_043049/163316794/ccs	PacBio_Cortex_Rep2	mm10_ERCC_SIRV	chr17	53479409	53507680	+	6	2200	47792	334731	ENSMUSG00000017831.8	ENCODEMT000334731	Rab5a	ENCODEMT000334731	Known	NNC	None	0.20000000298023224	None	None	None	None
m54284U_191107_221739/87425404/ccs	PacBio_Cortex_Rep1	mm10_ERCC_SIRV	chr15	88862477	88865719	+	6	2129	44038	113488	ENSMUSG00000035828.11	ENSMUST00000042818.10	Pim3	Pim3-201	Known	Known	None	0.30000001192092896	None	None	None	None
m54284U_191213_120042/73992588/ccs	PacBio_Hippocampus_Rep2	mm10_ERCC_SIRV	chr3	122274407	122285263	+	7	2402	9510	24846	ENSMUSG00000039756.12	ENSMUST00000035776.9	Dnttip2	Dnttip2-201	Known	Known	None	0.30000001192092896	None	None	None	None
m54284U_191107_221739/80742620/ccs	PacBio_Cortex_Rep1	mm10_ERCC_SIRV	chr7	60047993	59983116	-	10	1324	21861	332032	ENSMUSG00000102252.5	ENCODEMT000332032	Snrpn	ENCODEMT000332032	Known	NIC	None	0.10000000149011612	None	None	None	None
m54284U_191109_043049/60555698/ccs	PacBio_Cortex_Rep2	mm10_ERCC_SIRV	chr2	25054410	25062880	+	15	2920	3925	331712	ENSMUSG00000006476.19	ENCODEMT000331712	Nsmf	ENCODEMT000331712	Known	NNC	None	0.05000000074505806	None	None	None	None
m54284U_191109_043049/141821290/ccs	PacBio_Cortex_Rep2	mm10_ERCC_SIRV	chr9	56161048	56135886	-	7	1705	27861	72828	ENSMUSG00000032324.11	ENSMUST00000034876.9	Tspan3	Tspan3-201	Known	Known	None	0.3499999940395355	None	None	None	None
m54284U_191212_053548/109512001/ccs	PacBio_Hippocampus_Rep1	mm10_ERCC_SIRV	chr13	111489811	111426164	-	13	2910	39939	103566	ENSMUSG00000032745.18	ENSMUST00000047627.13	Gpbp1	Gpbp1-201	Known	Known	None	0.30000001192092896	None	None	None	None
m54284U_191213_120042/171902587/ccs	PacBio_Hippocampus_Rep2	mm10_ERCC_SIRV	chr5	100040021	100068692	+	6	1729	14767	38393	ENSMUSG00000029326.13	ENSMUST00000169390.7	Enoph1	Enoph1-202	Known	Known	None	0.20000000298023224	None	None	None	None
m54284U_191107_221739/89655818/ccs	PacBio_Cortex_Rep1	mm10_ERCC_SIRV	chr11	62551504	62553204	+	2	1157	33232	87186	ENSMUSG00000019505.7	ENSMUST00000019649.3	Ubb	Ubb-201	Known	Known	None	0.30000001192092896	None	None	None	None
m54284U_191109_043049/61409796/ccs	PacBio_Cortex_Rep2	mm10_ERCC_SIRV	chr2	25054408	25062880	+	14	2834	3925	9672	ENSMUSG00000006476.19	ENSMUST00000074422.13	Nsmf	Nsmf-202	Known	Known	None	0.05000000074505806	None	None	None	None
m54284U_191109_043049/142540817/ccs	PacBio_Cortex_Rep2	mm10_ERCC_SIRV	chr9	56161043	56135886	-	7	1700	27861	72828	ENSMUSG00000032324.11	ENSMUST00000034876.9	Tspan3	Tspan3-201	Known	Known	None	0.3499999940395355	None	None	None	None
m54284U_191107_221739/97059151/ccs	PacBio_Cortex_Rep1	mm10_ERCC_SIRV	chr15	88862477	88865720	+	6	2130	44038	113488	ENSMUSG00000035828.11	ENSMUST00000042818.10	Pim3	Pim3-201	Known	Known	None	0.30000001192092896	None	None	None	None
m54284U_191109_043049/138741171/ccs	PacBio_Cortex_Rep2	mm10_ERCC_SIRV	chr6	113531633	113514878	-	8	1962	18424	48234	ENSMUSG00000030286.6	ENSMUST00000032425.6	Emc3	Emc3-201	Known	Known	None	0.15000000596046448	None	None	None	None
m54284U_191213_120042/78907222/ccs	PacBio_Hippocampus_Rep2	mm10_ERCC_SIRV	chr3	122274407	122285246	+	7	2385	9510	24846	ENSMUSG00000039756.12	ENSMUST00000035776.9	Dnttip2	Dnttip2-201	Known	Known	None	0.6000000238418579	None	None	None	None
m54284U_191212_053548/106694997/ccs	PacBio_Hippocampus_Rep1	mm10_ERCC_SIRV	chr17	53479409	53507672	+	6	2192	47792	334731	ENSMUSG00000017831.8	ENCODEMT000334731	Rab5a	ENCODEMT000334731	Known	NNC	None	0.44999998807907104	None	None	None	None
m54284U_191109_043049/63571512/ccs	PacBio_Cortex_Rep2	mm10_ERCC_SIRV	chr2	25054408	25062864	+	15	2887	3925	9668	ENSMUSG00000006476.19	ENSMUST00000006646.14	Nsmf	Nsmf-201	Known	Known	None	0.10000000149011612	None	None	None	None
m54284U_191212_053548/112984866/ccs	PacBio_Hippocampus_Rep1	mm10_ERCC_SIRV	chr13	111489838	111426164	-	13	2937	39939	103566	ENSMUSG00000032745.18	ENSMUST00000047627.13	Gpbp1	Gpbp1-201	Known	Known	None	0.30000001192092896	None	None	None	None
m54284U_191109_043049/142674708/ccs	PacBio_Cortex_Rep2	mm10_ERCC_SIRV	chr9	56160952	56135886	-	7	1609	27861	72828	ENSMUSG00000032324.11	ENSMUST00000034876.9	Tspan3	Tspan3-201	Known	Known	None	0.3499999940395355	None	None	None	None
m54284U_191109_043049/62981930/ccs	PacBio_Cortex_Rep2	mm10_ERCC_SIRV	chr1	128193733	128237734	+	10	2384	2043	334708	ENSMUSG00000056211.13	ENCODEMT000334708	R3hdm1	ENCODEMT000334708	Known	ISM	Suffix	0.15000000596046448	None	None	None	None
m54284U_191107_221739/80806380/ccs	PacBio_Cortex_Rep1	mm10_ERCC_SIRV	chr7	60005112	59983116	-	10	1312	21861	56772	ENSMUSG00000102252.5	ENSMUST00000059305.16	Snrpn	Snrpn-201	Known	Known	None	0.10000000149011612	None	None	None	None
m54284U_191107_221739/89656033/ccs	PacBio_Cortex_Rep1	mm10_ERCC_SIRV	chr11	62551504	62553210	+	2	1163	33232	87186	ENSMUSG00000019505.7	ENSMUST00000019649.3	Ubb	Ubb-201	Known	Known	None	0.25	None	None	None	None
m54284U_191109_043049/63965067/ccs	PacBio_Cortex_Rep2	mm10_ERCC_SIRV	chr2	25054408	25062879	+	15	2902	3925	9668	ENSMUSG00000006476.19	ENSMUST00000006646.14	Nsmf	Nsmf-201	Known	Known	None	0.05000000074505806	None	None	None	None
m54284U_191107_221739/106562012/ccs	PacBio_Cortex_Rep1	mm10_ERCC_SIRV	chr15	88862477	88865720	+	6	2130	44038	113488	ENSMUSG00000035828.11	ENSMUST00000042818.10	Pim3	Pim3-201	Known	Known	None	0.30000001192092896	None	None	None	None
m54284U_191109_043049/149356828/ccs	PacBio_Cortex_Rep2	mm10_ERCC_SIRV	chr6	113531624	113514878	-	8	1953	18424	48234	ENSMUSG00000030286.6	ENSMUST00000032425.6	Emc3	Emc3-201	Known	Known	None	0.15000000596046448	None	None	None	None
m54284U_191212_053548/112329382/ccs	PacBio_Hippocampus_Rep1	mm10_ERCC_SIRV	chr17	53479409	53507673	+	6	2193	47792	334731	ENSMUSG00000017831.8	ENCODEMT000334731	Rab5a	ENCODEMT000334731	Known	NNC	None	0.44999998807907104	None	None	None	None
m54284U_191213_120042/79824490/ccs	PacBio_Hippocampus_Rep2	mm10_ERCC_SIRV	chr3	122274404	122282493	+	5	2046	9510	334597	ENSMUSG00000039756.12	ENCODEMT000334597	Dnttip2	ENCODEMT000334597	Known	ISM	Prefix	0.550000011920929	None	None	None	None
m54284U_191109_043049/142739671/ccs	PacBio_Cortex_Rep2	mm10_ERCC_SIRV	chr9	56161011	56135886	-	7	1668	27861	72828	ENSMUSG00000032324.11	ENSMUST00000034876.9	Tspan3	Tspan3-201	Known	Known	None	0.3499999940395355	None	None	None	None
m54284U_191213_120042/177210289/ccs	PacBio_Hippocampus_Rep2	mm10_ERCC_SIRV	chr5	100040021	100068758	+	6	1795	14767	38393	ENSMUSG00000029326.13	ENSMUST00000169390.7	Enoph1	Enoph1-202	Known	Known	None	0.3499999940395355	None	None	None	None
m54284U_191109_043049/66193158/ccs	PacBio_Cortex_Rep2	mm10_ERCC_SIRV	chr2	25054408	25062880	+	14	2834	3925	9672	ENSMUSG00000006476.19	ENSMUST00000074422.13	Nsmf	Nsmf-202	Known	Known	None	0.05000000074505806	None	None	None	None
m54284U_191212_053548/113641606/ccs	PacBio_Hippocampus_Rep1	mm10_ERCC_SIRV	chr13	111489843	111426164	-	12	2882	39939	103567	ENSMUSG00000032745.18	ENSMUST00000091236.10	Gpbp1	Gpbp1-202	Known	Known	None	0.30000001192092896	None	None	None	None
m54284U_191107_221739/110494289/ccs	PacBio_Cortex_Rep1	mm10_ERCC_SIRV	chr15	88862477	88865720	+	6	2130	44038	113488	ENSMUSG00000035828.11	ENSMUST00000042818.10	Pim3	Pim3-201	Known	Known	None	0.30000001192092896	None	None	None	None
m54284U_191107_221739/89784991/ccs	PacBio_Cortex_Rep1	mm10_ERCC_SIRV	chr11	62551504	62553205	+	2	1158	33232	87186	ENSMUSG00000019505.7	ENSMUST00000019649.3	Ubb	Ubb-201	Known	Known	None	0.30000001192092896	None	None	None	None
m54284U_191109_043049/66258296/ccs	PacBio_Cortex_Rep2	mm10_ERCC_SIRV	chr2	25054408	25062880	+	15	2903	3925	9668	ENSMUSG00000006476.19	ENSMUST00000006646.14	Nsmf	Nsmf-201	Known	Known	None	0.05000000074505806	None	None	None	None
m54284U_191109_043049/143853309/ccs	PacBio_Cortex_Rep2	mm10_ERCC_SIRV	chr9	56160933	56135886	-	7	1590	27861	72828	ENSMUSG00000032324.11	ENSMUST00000034876.9	Tspan3	Tspan3-201	Known	Known	None	0.3499999940395355	None	None	None	None
m54284U_191109_043049/150012776/ccs	PacBio_Cortex_Rep2	mm10_ERCC_SIRV	chr6	113531625	113514878	-	8	1960	18424	48234	ENSMUSG00000030286.6	ENSMUST00000032425.6	Emc3	Emc3-201	Known	Known	None	0.15000000596046448	None	None	None	None
m54284U_191213_120042/78842348/ccs	PacBio_Hippocampus_Rep2	mm10_ERCC_SIRV	chr17	53479409	53507673	+	6	2193	47792	334731	ENSMUSG00000017831.8	ENCODEMT000334731	Rab5a	ENCODEMT000334731	Known	NNC	None	0.44999998807907104	None	None	None	None
m54284U_191107_221739/80808136/ccs	PacBio_Cortex_Rep1	mm10_ERCC_SIRV	chr7	60005111	59983116	-	11	1330	21861	332162	ENSMUSG00000102252.5	ENCODEMT000332162	Snrpn	ENCODEMT000332162	Known	NNC	None	0.10000000149011612	None	None	None	None
m54284U_191109_043049/64818008/ccs	PacBio_Cortex_Rep2	mm10_ERCC_SIRV	chr1	128193733	128237732	+	10	2382	2043	334708	ENSMUSG00000056211.13	ENCODEMT000334708	R3hdm1	ENCODEMT000334708	Known	ISM	Suffix	0.15000000596046448	None	None	None	None
m54284U_191213_120042/85198949/ccs	PacBio_Hippocampus_Rep2	mm10_ERCC_SIRV	chr3	122274433	122276776	+	2	1566	9510	334552	ENSMUSG00000039756.12	ENCODEMT000334552	Dnttip2	ENCODEMT000334552	Known	ISM	Prefix	0.6000000238418579	None	None	None	None
m54284U_191212_053548/115802895/ccs	PacBio_Hippocampus_Rep1	mm10_ERCC_SIRV	chr13	111489864	111426164	-	13	2963	39939	103566	ENSMUSG00000032745.18	ENSMUST00000047627.13	Gpbp1	Gpbp1-201	Known	Known	None	0.30000001192092896	None	None	None	None
m54284U_191109_043049/66977840/ccs	PacBio_Cortex_Rep2	mm10_ERCC_SIRV	chr2	25054408	25062880	+	15	2903	3925	9668	ENSMUSG00000006476.19	ENSMUST00000006646.14	Nsmf	Nsmf-201	Known	Known	None	0.05000000074505806	None	None	None	None
m54284U_191109_043049/143984404/ccs	PacBio_Cortex_Rep2	mm10_ERCC_SIRV	chr9	56161034	56135886	-	7	1691	27861	72828	ENSMUSG00000032324.11	ENSMUST00000034876.9	Tspan3	Tspan3-201	Known	Known	None	0.3499999940395355	None	None	None	None
m54284U_191107_221739/112198402/ccs	PacBio_Cortex_Rep1	mm10_ERCC_SIRV	chr15	88862477	88865723	+	6	2133	44038	113488	ENSMUSG00000035828.11	ENSMUST00000042818.10	Pim3	Pim3-201	Known	Known	None	0.20000000298023224	None	None	None	None
m54284U_191107_221739/55509055/ccs	PacBio_Cortex_Rep1	mm10_ERCC_SIRV	chr5	100040022	100068759	+	6	1795	14767	38393	ENSMUSG00000029326.13	ENSMUST00000169390.7	Enoph1	Enoph1-202	Known	Known	None	0.3499999940395355	None	None	None	None
m54284U_191107_221739/89786274/ccs	PacBio_Cortex_Rep1	mm10_ERCC_SIRV	chr11	62551504	62553205	+	2	1158	33232	87186	ENSMUSG00000019505.7	ENSMUST00000019649.3	Ubb	Ubb-201	Known	Known	None	0.30000001192092896	None	None	None	None
m54284U_191109_043049/69338035/ccs	PacBio_Cortex_Rep2	mm10_ERCC_SIRV	chr2	25054408	25062880	+	15	2903	3925	9668	ENSMUSG00000006476.19	ENSMUST00000006646.14	Nsmf	Nsmf-201	Known	Known	None	0.05000000074505806	None	None	None	None
m54284U_191212_053548/11209087/ccs	PacBio_Hippocampus_Rep1	mm10_ERCC_SIRV	chr6	113531496	113514878	-	8	1825	18424	48234	ENSMUSG00000030286.6	ENSMUST00000032425.6	Emc3	Emc3-201	Known	Known	None	0.15000000596046448	None	None	None	None
m54284U_191109_043049/144115034/ccs	PacBio_Cortex_Rep2	mm10_ERCC_SIRV	chr9	56160968	56135886	-	7	1625	27861	72828	ENSMUSG00000032324.11	ENSMUST00000034876.9	Tspan3	Tspan3-201	Known	Known	None	0.3499999940395355	None	None	None	None
m54284U_191213_120042/121243466/ccs	PacBio_Hippocampus_Rep2	mm10_ERCC_SIRV	chr17	53479409	53507680	+	6	2200	47792	334731	ENSMUSG00000017831.8	ENCODEMT000334731	Rab5a	ENCODEMT000334731	Known	NNC	None	0.20000000298023224	None	None	None	None
m54284U_191213_120042/91686777/ccs	PacBio_Hippocampus_Rep2	mm10_ERCC_SIRV	chr3	122274407	122285263	+	7	2402	9510	24846	ENSMUSG00000039756.12	ENSMUST00000035776.9	Dnttip2	Dnttip2-201	Known	Known	None	0.30000001192092896	None	None	None	None
m54284U_191212_053548/124651178/ccs	PacBio_Hippocampus_Rep1	mm10_ERCC_SIRV	chr13	111489841	111426164	-	12	2880	39939	103567	ENSMUSG00000032745.18	ENSMUST00000091236.10	Gpbp1	Gpbp1-202	Known	Known	None	0.30000001192092896	None	None	None	None
m54284U_191109_043049/71630854/ccs	PacBio_Cortex_Rep2	mm10_ERCC_SIRV	chr2	25054408	25062879	+	15	2902	3925	9668	ENSMUSG00000006476.19	ENSMUST00000006646.14	Nsmf	Nsmf-201	Known	Known	None	0.05000000074505806	None	None	None	None
m54284U_191107_221739/121440558/ccs	PacBio_Cortex_Rep1	mm10_ERCC_SIRV	chr15	88862477	88865718	+	6	2128	44038	113488	ENSMUSG00000035828.11	ENSMUST00000042818.10	Pim3	Pim3-201	Known	Known	None	0.30000001192092896	None	None	None	None
m54284U_191107_221739/80808777/ccs	PacBio_Cortex_Rep1	mm10_ERCC_SIRV	chr7	60005144	59983116	-	10	1344	21861	56772	ENSMUSG00000102252.5	ENSMUST00000059305.16	Snrpn	Snrpn-201	Known	Known	None	0.10000000149011612	None	None	None	None
m54284U_191109_043049/144376051/ccs	PacBio_Cortex_Rep2	mm10_ERCC_SIRV	chr9	56161029	56135886	-	7	1686	27861	72828	ENSMUSG00000032324.11	ENSMUST00000034876.9	Tspan3	Tspan3-201	Known	Known	None	0.3499999940395355	None	None	None	None
m54284U_191107_221739/90178392/ccs	PacBio_Cortex_Rep1	mm10_ERCC_SIRV	chr11	62551504	62553208	+	2	1161	33232	87186	ENSMUSG00000019505.7	ENSMUST00000019649.3	Ubb	Ubb-201	Known	Known	None	0.20000000298023224	None	None	None	None
m54284U_191109_043049/72157157/ccs	PacBio_Cortex_Rep2	mm10_ERCC_SIRV	chr1	128193733	128237726	+	10	2376	2043	334708	ENSMUSG00000056211.13	ENCODEMT000334708	R3hdm1	ENCODEMT000334708	Known	ISM	Suffix	0.3499999940395355	None	None	None	None
m54284U_191109_043049/71828380/ccs	PacBio_Cortex_Rep2	mm10_ERCC_SIRV	chr2	25054408	25062880	+	14	2834	3925	9672	ENSMUSG00000006476.19	ENSMUST00000074422.13	Nsmf	Nsmf-202	Known	Known	None	0.05000000074505806	None	None	None	None
m54284U_191213_120042/153551763/ccs	PacBio_Hippocampus_Rep2	mm10_ERCC_SIRV	chr17	53479409	53507673	+	6	2193	47792	334731	ENSMUSG00000017831.8	ENCODEMT000334731	Rab5a	ENCODEMT000334731	Known	NNC	None	0.44999998807907104	None	None	None	None
m54284U_191212_053548/12649682/ccs	PacBio_Hippocampus_Rep1	mm10_ERCC_SIRV	chr6	113531633	113514878	-	8	1962	18424	48234	ENSMUSG00000030286.6	ENSMUST00000032425.6	Emc3	Emc3-201	Known	Known	None	0.15000000596046448	None	None	None	None
m54284U_191212_053548/126552461/ccs	PacBio_Hippocampus_Rep1	mm10_ERCC_SIRV	chr13	111489841	111426164	-	12	2880	39939	103567	ENSMUSG00000032745.18	ENSMUST00000091236.10	Gpbp1	Gpbp1-202	Known	Known	None	0.30000001192092896	None	None	None	None
m54284U_191109_043049/173802929/ccs	PacBio_Cortex_Rep2	mm10_ERCC_SIRV	chr5	100040022	100068758	+	6	1794	14767	38393	ENSMUSG00000029326.13	ENSMUST00000169390.7	Enoph1	Enoph1-202	Known	Known	None	0.3499999940395355	None	None	None	None
m54284U_191109_043049/73662832/ccs	PacBio_Cortex_Rep2	mm10_ERCC_SIRV	chr2	25054408	25062880	+	15	2903	3925	9668	ENSMUSG00000006476.19	ENSMUST00000006646.14	Nsmf	Nsmf-201	Known	Known	None	0.05000000074505806	None	None	None	None
m54284U_191109_043049/145228672/ccs	PacBio_Cortex_Rep2	mm10_ERCC_SIRV	chr9	56161029	56135886	-	7	1686	27861	72828	ENSMUSG00000032324.11	ENSMUST00000034876.9	Tspan3	Tspan3-201	Known	Known	None	0.3499999940395355	None	None	None	None
m54284U_191213_120042/94372181/ccs	PacBio_Hippocampus_Rep2	mm10_ERCC_SIRV	chr3	122274433	122276774	+	2	1564	9510	334552	ENSMUSG00000039756.12	ENCODEMT000334552	Dnttip2	ENCODEMT000334552	Known	ISM	Prefix	0.6000000238418579	None	None	None	None
m54284U_191107_221739/123341536/ccs	PacBio_Cortex_Rep1	mm10_ERCC_SIRV	chr15	88862477	88865723	+	6	2133	44038	113488	ENSMUSG00000035828.11	ENSMUST00000042818.10	Pim3	Pim3-201	Known	Known	None	0.20000000298023224	None	None	None	None
m54284U_191109_043049/75761155/ccs	PacBio_Cortex_Rep2	mm10_ERCC_SIRV	chr2	25054408	25062880	+	15	2903	3925	9668	ENSMUSG00000006476.19	ENSMUST00000006646.14	Nsmf	Nsmf-201	Known	Known	None	0.05000000074505806	None	None	None	None
m54284U_191107_221739/90243243/ccs	PacBio_Cortex_Rep1	mm10_ERCC_SIRV	chr11	62551504	62553204	+	2	1157	33232	87186	ENSMUSG00000019505.7	ENSMUST00000019649.3	Ubb	Ubb-201	Known	Known	None	0.30000001192092896	None	None	None	None
m54284U_191109_043049/145426867/ccs	PacBio_Cortex_Rep2	mm10_ERCC_SIRV	chr9	56160998	56135886	-	7	1655	27861	72828	ENSMUSG00000032324.11	ENSMUST00000034876.9	Tspan3	Tspan3-201	Known	Known	None	0.3499999940395355	None	None	None	None
m54284U_191107_221739/80871837/ccs	PacBio_Cortex_Rep1	mm10_ERCC_SIRV	chr7	60005104	59983116	-	10	1304	21861	56772	ENSMUSG00000102252.5	ENSMUST00000059305.16	Snrpn	Snrpn-201	Known	Known	None	0.10000000149011612	None	None	None	None
m54284U_191109_043049/63309958/ccs	PacBio_Cortex_Rep2	mm10_ERCC_SIRV	chr17	53479410	53507673	+	6	2192	47792	334731	ENSMUSG00000017831.8	ENCODEMT000334731	Rab5a	ENCODEMT000334731	Known	NNC	None	0.44999998807907104	None	None	None	None
m54284U_191109_043049/75958990/ccs	PacBio_Cortex_Rep2	mm10_ERCC_SIRV	chr2	25054408	25062878	+	15	2901	3925	9668	ENSMUSG00000006476.19	ENSMUST00000006646.14	Nsmf	Nsmf-201	Known	Known	None	0.05000000074505806	None	None	None	None
m54284U_191212_053548/132711173/ccs	PacBio_Hippocampus_Rep1	mm10_ERCC_SIRV	chr13	111489794	111426164	-	13	2939	39939	334197	ENSMUSG00000032745.18	ENCODEMT000334197	Gpbp1	ENCODEMT000334197	Known	NNC	None	0.30000001192092896	None	None	None	None
m54284U_191212_053548/25298991/ccs	PacBio_Hippocampus_Rep1	mm10_ERCC_SIRV	chr6	113531628	113514878	-	8	1957	18424	48234	ENSMUSG00000030286.6	ENSMUST00000032425.6	Emc3	Emc3-201	Known	Known	None	0.15000000596046448	None	None	None	None
m54284U_191107_221739/126550492/ccs	PacBio_Cortex_Rep1	mm10_ERCC_SIRV	chr15	88862477	88865720	+	6	2130	44038	113488	ENSMUSG00000035828.11	ENSMUST00000042818.10	Pim3	Pim3-201	Known	Known	None	0.30000001192092896	None	None	None	None
m54284U_191213_120042/96863602/ccs	PacBio_Hippocampus_Rep2	mm10_ERCC_SIRV	chr3	122274407	122285261	+	7	2400	9510	24846	ENSMUSG00000039756.12	ENSMUST00000035776.9	Dnttip2	Dnttip2-201	Known	Known	None	0.3499999940395355	None	None	None	None
m54284U_191109_043049/77857034/ccs	PacBio_Cortex_Rep2	mm10_ERCC_SIRV	chr1	128193733	128237735	+	10	2385	2043	334708	ENSMUSG00000056211.13	ENCODEMT000334708	R3hdm1	ENCODEMT000334708	Known	ISM	Suffix	0.10000000149011612	None	None	None	None
m54284U_191109_043049/145753586/ccs	PacBio_Cortex_Rep2	mm10_ERCC_SIRV	chr9	56160951	56135886	-	7	1608	27861	72828	ENSMUSG00000032324.11	ENSMUST00000034876.9	Tspan3	Tspan3-201	Known	Known	None	0.3499999940395355	None	None	None	None
m54284U_191109_043049/79956187/ccs	PacBio_Cortex_Rep2	mm10_ERCC_SIRV	chr2	25054408	25062880	+	11	4274	3925	334734	ENSMUSG00000006476.19	ENCODEMT000334734	Nsmf	ENCODEMT000334734	Known	NIC	None	0.05000000074505806	None	None	None	None
m54284U_191109_043049/179438615/ccs	PacBio_Cortex_Rep2	mm10_ERCC_SIRV	chr5	100040022	100068760	+	6	1796	14767	38393	ENSMUSG00000029326.13	ENSMUST00000169390.7	Enoph1	Enoph1-202	Known	Known	None	0.3499999940395355	None	None	None	None
m54284U_191107_221739/90243561/ccs	PacBio_Cortex_Rep1	mm10_ERCC_SIRV	chr11	62551504	62553210	+	2	1163	33232	87186	ENSMUSG00000019505.7	ENSMUST00000019649.3	Ubb	Ubb-201	Known	Known	None	0.25	None	None	None	None
m54284U_191212_053548/82053725/ccs	PacBio_Hippocampus_Rep1	mm10_ERCC_SIRV	chr17	53479410	53507673	+	6	2192	47792	334731	ENSMUSG00000017831.8	ENCODEMT000334731	Rab5a	ENCODEMT000334731	Known	NNC	None	0.44999998807907104	None	None	None	None
m54284U_191212_053548/28117377/ccs	PacBio_Hippocampus_Rep1	mm10_ERCC_SIRV	chr6	113531616	113514878	-	8	1945	18424	48234	ENSMUSG00000030286.6	ENSMUST00000032425.6	Emc3	Emc3-201	Known	Known	None	0.15000000596046448	None	None	None	None
m54284U_191107_221739/133956091/ccs	PacBio_Cortex_Rep1	mm10_ERCC_SIRV	chr15	88862477	88865720	+	6	2130	44038	113488	ENSMUSG00000035828.11	ENSMUST00000042818.10	Pim3	Pim3-201	Known	Known	None	0.30000001192092896	None	None	None	None
m54284U_191109_043049/81527255/ccs	PacBio_Cortex_Rep2	mm10_ERCC_SIRV	chr2	25054408	25062878	+	14	2832	3925	9672	ENSMUSG00000006476.19	ENSMUST00000074422.13	Nsmf	Nsmf-202	Known	Known	None	0.05000000074505806	None	None	None	None
m54284U_191109_043049/146080337/ccs	PacBio_Cortex_Rep2	mm10_ERCC_SIRV	chr9	56160998	56135886	-	7	1655	27861	72828	ENSMUSG00000032324.11	ENSMUST00000034876.9	Tspan3	Tspan3-201	Known	Known	None	0.3499999940395355	None	None	None	None
m54284U_191212_053548/133891906/ccs	PacBio_Hippocampus_Rep1	mm10_ERCC_SIRV	chr13	111489841	111426164	-	11	3859	39939	334735	ENSMUSG00000032745.18	ENCODEMT000334735	Gpbp1	ENCODEMT000334735	Known	NIC	None	0.30000001192092896	None	None	None	None
m54284U_191213_120042/104728003/ccs	PacBio_Hippocampus_Rep2	mm10_ERCC_SIRV	chr3	122274407	122285264	+	7	2403	9510	24846	ENSMUSG00000039756.12	ENSMUST00000035776.9	Dnttip2	Dnttip2-201	Known	Known	None	0.25	None	None	None	None
m54284U_191109_043049/81856438/ccs	PacBio_Cortex_Rep2	mm10_ERCC_SIRV	chr2	25054408	25062878	+	15	2901	3925	9668	ENSMUSG00000006476.19	ENSMUST00000006646.14	Nsmf	Nsmf-201	Known	Known	None	0.05000000074505806	None	None	None	None
m54284U_191107_221739/81004596/ccs	PacBio_Cortex_Rep1	mm10_ERCC_SIRV	chr7	60005132	59983116	-	10	1332	21861	56772	ENSMUSG00000102252.5	ENSMUST00000059305.16	Snrpn	Snrpn-201	Known	Known	None	0.10000000149011612	None	None	None	None
m54284U_191109_043049/146146318/ccs	PacBio_Cortex_Rep2	mm10_ERCC_SIRV	chr9	56161033	56135886	-	7	1690	27861	72828	ENSMUSG00000032324.11	ENSMUST00000034876.9	Tspan3	Tspan3-201	Known	Known	None	0.3499999940395355	None	None	None	None
m54284U_191107_221739/90245483/ccs	PacBio_Cortex_Rep1	mm10_ERCC_SIRV	chr11	62551504	62553210	+	2	1163	33232	87186	ENSMUSG00000019505.7	ENSMUST00000019649.3	Ubb	Ubb-201	Known	Known	None	0.25	None	None	None	None
m54284U_191212_053548/30738353/ccs	PacBio_Hippocampus_Rep1	mm10_ERCC_SIRV	chr6	113531633	113514878	-	8	1962	18424	48234	ENSMUSG00000030286.6	ENSMUST00000032425.6	Emc3	Emc3-201	Known	Known	None	0.15000000596046448	None	None	None	None
m54284U_191109_043049/78644270/ccs	PacBio_Cortex_Rep2	mm10_ERCC_SIRV	chr1	128193733	128237735	+	10	2385	2043	334708	ENSMUSG00000056211.13	ENCODEMT000334708	R3hdm1	ENCODEMT000334708	Known	ISM	Suffix	0.10000000149011612	None	None	None	None
m54284U_191109_043049/62850682/ccs	PacBio_Cortex_Rep2	mm10_ERCC_SIRV	chr17	53479512	53507672	+	6	2089	47792	334731	ENSMUSG00000017831.8	ENCODEMT000334731	Rab5a	ENCODEMT000334731	Known	NNC	None	0.44999998807907104	None	None	None	None
m54284U_191109_043049/82248119/ccs	PacBio_Cortex_Rep2	mm10_ERCC_SIRV	chr2	25054408	25062880	+	15	2903	3925	9668	ENSMUSG00000006476.19	ENSMUST00000006646.14	Nsmf	Nsmf-201	Known	Known	None	0.05000000074505806	None	None	None	None
m54284U_191107_221739/146015906/ccs	PacBio_Cortex_Rep1	mm10_ERCC_SIRV	chr15	88862477	88865722	+	6	2132	44038	113488	ENSMUSG00000035828.11	ENSMUST00000042818.10	Pim3	Pim3-201	Known	Known	None	0.20000000298023224	None	None	None	None
m54284U_191213_120042/106629822/ccs	PacBio_Hippocampus_Rep2	mm10_ERCC_SIRV	chr3	122274431	122278884	+	3	1807	9510	334556	ENSMUSG00000039756.12	ENCODEMT000334556	Dnttip2	ENCODEMT000334556	Known	ISM	Prefix	0.6499999761581421	None	None	None	None
m54284U_191212_053548/136382194/ccs	PacBio_Hippocampus_Rep1	mm10_ERCC_SIRV	chr13	111489841	111426164	-	13	2940	39939	103566	ENSMUSG00000032745.18	ENSMUST00000047627.13	Gpbp1	Gpbp1-201	Known	Known	None	0.30000001192092896	None	None	None	None
m54284U_191109_043049/146211125/ccs	PacBio_Cortex_Rep2	mm10_ERCC_SIRV	chr9	56161032	56135886	-	7	1689	27861	72828	ENSMUSG00000032324.11	ENSMUST00000034876.9	Tspan3	Tspan3-201	Known	Known	None	0.3499999940395355	None	None	None	None
m54284U_191212_053548/46793252/ccs	PacBio_Hippocampus_Rep1	mm10_ERCC_SIRV	chr5	100040022	100068758	+	6	1794	14767	38393	ENSMUSG00000029326.13	ENSMUST00000169390.7	Enoph1	Enoph1-202	Known	Known	None	0.3499999940395355	None	None	None	None
m54284U_191109_043049/83494371/ccs	PacBio_Cortex_Rep2	mm10_ERCC_SIRV	chr2	25054408	25062878	+	15	2901	3925	9668	ENSMUSG00000006476.19	ENSMUST00000006646.14	Nsmf	Nsmf-201	Known	Known	None	0.05000000074505806	None	None	None	None
m54284U_191212_053548/37030184/ccs	PacBio_Hippocampus_Rep1	mm10_ERCC_SIRV	chr6	113531645	113514878	-	8	1974	18424	48234	ENSMUSG00000030286.6	ENSMUST00000032425.6	Emc3	Emc3-201	Known	Known	None	0.15000000596046448	None	None	None	None
m54284U_191212_053548/91293452/ccs	PacBio_Hippocampus_Rep1	mm10_ERCC_SIRV	chr17	53479515	53507680	+	6	2094	47792	334731	ENSMUSG00000017831.8	ENCODEMT000334731	Rab5a	ENCODEMT000334731	Known	NNC	None	0.20000000298023224	None	None	None	None
m54284U_191213_120042/111084307/ccs	PacBio_Hippocampus_Rep2	mm10_ERCC_SIRV	chr3	122274407	122285260	+	7	2399	9510	24846	ENSMUSG00000039756.12	ENSMUST00000035776.9	Dnttip2	Dnttip2-201	Known	Known	None	0.3499999940395355	None	None	None	None
m54284U_191107_221739/81133886/ccs	PacBio_Cortex_Rep1	mm10_ERCC_SIRV	chr7	60005109	59983116	-	10	1309	21861	56772	ENSMUSG00000102252.5	ENSMUST00000059305.16	Snrpn	Snrpn-201	Known	Known	None	0.10000000149011612	None	None	None	None
m54284U_191109_043049/83757603/ccs	PacBio_Cortex_Rep2	mm10_ERCC_SIRV	chr2	25054408	25062880	+	15	2914	3925	9668	ENSMUSG00000006476.19	ENSMUST00000006646.14	Nsmf	Nsmf-201	Known	Known	None	0.05000000074505806	None	None	None	None
m54284U_191107_221739/90311385/ccs	PacBio_Cortex_Rep1	mm10_ERCC_SIRV	chr11	62551504	62553210	+	2	1163	33232	87186	ENSMUSG00000019505.7	ENSMUST00000019649.3	Ubb	Ubb-201	Known	Known	None	0.25	None	None	None	None
m54284U_191109_043049/146540880/ccs	PacBio_Cortex_Rep2	mm10_ERCC_SIRV	chr9	56161055	56135886	-	7	1712	27861	72828	ENSMUSG00000032324.11	ENSMUST00000034876.9	Tspan3	Tspan3-201	Known	Known	None	0.3499999940395355	None	None	None	None
m54284U_191212_053548/136579656/ccs	PacBio_Hippocampus_Rep1	mm10_ERCC_SIRV	chr13	111489884	111426164	-	13	2983	39939	103566	ENSMUSG00000032745.18	ENSMUST00000047627.13	Gpbp1	Gpbp1-201	Known	Known	None	0.30000001192092896	None	None	None	None
m54284U_191107_221739/161088591/ccs	PacBio_Cortex_Rep1	mm10_ERCC_SIRV	chr15	88862477	88865720	+	6	2130	44038	113488	ENSMUSG00000035828.11	ENSMUST00000042818.10	Pim3	Pim3-201	Known	Known	None	0.30000001192092896	None	None	None	None
m54284U_191109_043049/81201870/ccs	PacBio_Cortex_Rep2	mm10_ERCC_SIRV	chr1	128193733	128237728	+	10	2378	2043	334708	ENSMUSG00000056211.13	ENCODEMT000334708	R3hdm1	ENCODEMT000334708	Known	ISM	Suffix	0.30000001192092896	None	None	None	None
m54284U_191109_043049/90244959/ccs	PacBio_Cortex_Rep2	mm10_ERCC_SIRV	chr2	25054408	25062879	+	15	2902	3925	9668	ENSMUSG00000006476.19	ENSMUST00000006646.14	Nsmf	Nsmf-201	Known	Known	None	0.05000000074505806	None	None	None	None
m54284U_191212_053548/49481725/ccs	PacBio_Hippocampus_Rep1	mm10_ERCC_SIRV	chr6	113531645	113514878	-	8	1974	18424	48234	ENSMUSG00000030286.6	ENSMUST00000032425.6	Emc3	Emc3-201	Known	Known	None	0.15000000596046448	None	None	None	None
m54284U_191213_120042/111217033/ccs	PacBio_Hippocampus_Rep2	mm10_ERCC_SIRV	chr3	122274433	122276773	+	2	1563	9510	334552	ENSMUSG00000039756.12	ENCODEMT000334552	Dnttip2	ENCODEMT000334552	Known	ISM	Prefix	0.6000000238418579	None	None	None	None
m54284U_191212_053548/69601415/ccs	PacBio_Hippocampus_Rep1	mm10_ERCC_SIRV	chr5	100040022	100068692	+	6	1728	14767	38393	ENSMUSG00000029326.13	ENSMUST00000169390.7	Enoph1	Enoph1-202	Known	Known	None	0.20000000298023224	None	None	None	None
m54284U_191109_043049/147326029/ccs	PacBio_Cortex_Rep2	mm10_ERCC_SIRV	chr9	56160961	56135886	-	7	1618	27861	72828	ENSMUSG00000032324.11	ENSMUST00000034876.9	Tspan3	Tspan3-201	Known	Known	None	0.3499999940395355	None	None	None	None
m54284U_191107_221739/105974586/ccs	PacBio_Cortex_Rep1	mm10_ERCC_SIRV	chr17	53483818	53507678	+	5	1992	47792	334736	ENSMUSG00000017831.8	ENCODEMT000334736	Rab5a	ENCODEMT000334736	Known	ISM	Suffix	0.20000000298023224	None	None	None	None
m54284U_191212_053548/150733399/ccs	PacBio_Hippocampus_Rep1	mm10_ERCC_SIRV	chr13	111489841	111426164	-	13	2940	39939	103566	ENSMUSG00000032745.18	ENSMUST00000047627.13	Gpbp1	Gpbp1-201	Known	Known	None	0.30000001192092896	None	None	None	None
m54284U_191109_043049/90570875/ccs	PacBio_Cortex_Rep2	mm10_ERCC_SIRV	chr2	25054408	25062878	+	14	2832	3925	9672	ENSMUSG00000006476.19	ENSMUST00000074422.13	Nsmf	Nsmf-202	Known	Known	None	0.05000000074505806	None	None	None	None
m54284U_191107_221739/90507553/ccs	PacBio_Cortex_Rep1	mm10_ERCC_SIRV	chr11	62551504	62553206	+	2	1159	33232	87186	ENSMUSG00000019505.7	ENSMUST00000019649.3	Ubb	Ubb-201	Known	Known	None	0.30000001192092896	None	None	None	None
m54284U_191107_221739/81134626/ccs	PacBio_Cortex_Rep1	mm10_ERCC_SIRV	chr7	60005110	59983116	-	10	1310	21861	56772	ENSMUSG00000102252.5	ENSMUST00000059305.16	Snrpn	Snrpn-201	Known	Known	None	0.10000000149011612	None	None	None	None
m54284U_191107_221739/174915647/ccs	PacBio_Cortex_Rep1	mm10_ERCC_SIRV	chr15	88862477	88865720	+	6	2130	44038	113488	ENSMUSG00000035828.11	ENSMUST00000042818.10	Pim3	Pim3-201	Known	Known	None	0.30000001192092896	None	None	None	None
m54284U_191109_043049/90901286/ccs	PacBio_Cortex_Rep2	mm10_ERCC_SIRV	chr2	25054408	25062878	+	14	2832	3925	9672	ENSMUSG00000006476.19	ENSMUST00000074422.13	Nsmf	Nsmf-202	Known	Known	None	0.05000000074505806	None	None	None	None
m54284U_191212_053548/52233227/ccs	PacBio_Hippocampus_Rep1	mm10_ERCC_SIRV	chr6	113531628	113514878	-	8	1957	18424	48234	ENSMUSG00000030286.6	ENSMUST00000032425.6	Emc3	Emc3-201	Known	Known	None	0.15000000596046448	None	None	None	None
m54284U_191213_120042/114100525/ccs	PacBio_Hippocampus_Rep2	mm10_ERCC_SIRV	chr3	122274407	122285261	+	7	2400	9510	24846	ENSMUSG00000039756.12	ENSMUST00000035776.9	Dnttip2	Dnttip2-201	Known	Known	None	0.3499999940395355	None	None	None	None
m54284U_191109_043049/147457110/ccs	PacBio_Cortex_Rep2	mm10_ERCC_SIRV	chr9	56161024	56135886	-	7	1681	27861	72828	ENSMUSG00000032324.11	ENSMUST00000034876.9	Tspan3	Tspan3-201	Known	Known	None	0.3499999940395355	None	None	None	None
m54284U_191212_053548/152110207/ccs	PacBio_Hippocampus_Rep1	mm10_ERCC_SIRV	chr13	111489842	111426164	-	12	2881	39939	103567	ENSMUSG00000032745.18	ENSMUST00000091236.10	Gpbp1	Gpbp1-202	Known	Known	None	0.30000001192092896	None	None	None	None
m54284U_191109_043049/83362321/ccs	PacBio_Cortex_Rep2	mm10_ERCC_SIRV	chr1	128193733	128237731	+	10	2381	2043	334708	ENSMUSG00000056211.13	ENCODEMT000334708	R3hdm1	ENCODEMT000334708	Known	ISM	Suffix	0.15000000596046448	None	None	None	None
m54284U_191109_043049/92407804/ccs	PacBio_Cortex_Rep2	mm10_ERCC_SIRV	chr2	25054408	25062880	+	15	2903	3925	9668	ENSMUSG00000006476.19	ENSMUST00000006646.14	Nsmf	Nsmf-201	Known	Known	None	0.05000000074505806	None	None	None	None
m54284U_191212_053548/8782089/ccs	PacBio_Hippocampus_Rep1	mm10_ERCC_SIRV	chr17	53483821	53507673	+	5	1985	47792	334736	ENSMUSG00000017831.8	ENCODEMT000334736	Rab5a	ENCODEMT000334736	Known	ISM	Suffix	0.44999998807907104	None	None	None	None
m54284U_191107_221739/90637314/ccs	PacBio_Cortex_Rep1	mm10_ERCC_SIRV	chr11	62551504	62553210	+	2	1163	33232	87186	ENSMUSG00000019505.7	ENSMUST00000019649.3	Ubb	Ubb-201	Known	Known	None	0.25	None	None	None	None
m54284U_191107_221739/81395870/ccs	PacBio_Cortex_Rep1	mm10_ERCC_SIRV	chr7	60005107	59983116	-	10	1307	21861	56772	ENSMUSG00000102252.5	ENSMUST00000059305.16	Snrpn	Snrpn-201	Known	Known	None	0.10000000149011612	None	None	None	None
m54284U_191212_053548/158138963/ccs	PacBio_Hippocampus_Rep1	mm10_ERCC_SIRV	chr5	100040022	100068758	+	6	1794	14767	38393	ENSMUSG00000029326.13	ENSMUST00000169390.7	Enoph1	Enoph1-202	Known	Known	None	0.3499999940395355	None	None	None	None
m54284U_191109_043049/93915285/ccs	PacBio_Cortex_Rep2	mm10_ERCC_SIRV	chr2	25054406	25062880	+	14	2402	3925	331611	ENSMUSG00000006476.19	ENCODEMT000331611	Nsmf	ENCODEMT000331611	Known	NIC	None	0.05000000074505806	None	None	None	None
m54284U_191107_221739/176687358/ccs	PacBio_Cortex_Rep1	mm10_ERCC_SIRV	chr15	88862477	88865720	+	6	2130	44038	113488	ENSMUSG00000035828.11	ENSMUST00000042818.10	Pim3	Pim3-201	Known	Known	None	0.30000001192092896	None	None	None	None
m54284U_191212_053548/58393241/ccs	PacBio_Hippocampus_Rep1	mm10_ERCC_SIRV	chr6	113531571	113514878	-	8	1900	18424	48234	ENSMUSG00000030286.6	ENSMUST00000032425.6	Emc3	Emc3-201	Known	Known	None	0.15000000596046448	None	None	None	None
m54284U_191213_120042/114886039/ccs	PacBio_Hippocampus_Rep2	mm10_ERCC_SIRV	chr3	122274433	122276771	+	2	1561	9510	334552	ENSMUSG00000039756.12	ENCODEMT000334552	Dnttip2	ENCODEMT000334552	Known	ISM	Prefix	0.6000000238418579	None	None	None	None
m54284U_191109_043049/147588489/ccs	PacBio_Cortex_Rep2	mm10_ERCC_SIRV	chr9	56160995	56135886	-	7	1652	27861	72828	ENSMUSG00000032324.11	ENSMUST00000034876.9	Tspan3	Tspan3-201	Known	Known	None	0.3499999940395355	None	None	None	None
m54284U_191213_120042/116066885/ccs	PacBio_Hippocampus_Rep2	mm10_ERCC_SIRV	chr3	122274407	122285269	+	8	2360	9510	334737	ENSMUSG00000039756.12	ENCODEMT000334737	Dnttip2	ENCODEMT000334737	Known	NNC	None	0.20000000298023224	None	None	None	None
m54284U_191212_053548/153945275/ccs	PacBio_Hippocampus_Rep1	mm10_ERCC_SIRV	chr13	111489859	111426164	-	12	2898	39939	103567	ENSMUSG00000032745.18	ENSMUST00000091236.10	Gpbp1	Gpbp1-202	Known	Known	None	0.30000001192092896	None	None	None	None
m54284U_191109_043049/94177087/ccs	PacBio_Cortex_Rep2	mm10_ERCC_SIRV	chr2	25054409	25062879	+	15	3691	3925	333937	ENSMUSG00000006476.19	ENCODEMT000333937	Nsmf	ENCODEMT000333937	Known	NIC	None	0.05000000074505806	None	None	None	None
m54284U_191109_043049/145886015/ccs	PacBio_Cortex_Rep2	mm10_ERCC_SIRV	chr17	53483823	53507673	+	5	1983	47792	334736	ENSMUSG00000017831.8	ENCODEMT000334736	Rab5a	ENCODEMT000334736	Known	ISM	Suffix	0.44999998807907104	None	None	None	None
m54284U_191109_043049/94373727/ccs	PacBio_Cortex_Rep2	mm10_ERCC_SIRV	chr2	25054409	25062880	+	15	2894	3925	331941	ENSMUSG00000006476.19	ENCODEMT000331941	Nsmf	ENCODEMT000331941	Known	NIC	None	0.05000000074505806	None	None	None	None
m54284U_191109_043049/84544047/ccs	PacBio_Cortex_Rep2	mm10_ERCC_SIRV	chr1	128193733	128237201	+	10	1850	2043	334708	ENSMUSG00000056211.13	ENCODEMT000334708	R3hdm1	ENCODEMT000334708	Known	ISM	Suffix	0.550000011920929	None	None	None	None
m54284U_191109_043049/147785902/ccs	PacBio_Cortex_Rep2	mm10_ERCC_SIRV	chr9	56160951	56135886	-	7	1595	27861	72828	ENSMUSG00000032324.11	ENSMUST00000034876.9	Tspan3	Tspan3-201	Known	Known	None	0.3499999940395355	None	None	None	None
m54284U_191212_053548/64029391/ccs	PacBio_Hippocampus_Rep1	mm10_ERCC_SIRV	chr6	113531633	113514878	-	8	1962	18424	48234	ENSMUSG00000030286.6	ENSMUST00000032425.6	Emc3	Emc3-201	Known	Known	None	0.15000000596046448	None	None	None	None
m54284U_191107_221739/90638292/ccs	PacBio_Cortex_Rep1	mm10_ERCC_SIRV	chr11	62551504	62553205	+	2	1158	33232	87186	ENSMUSG00000019505.7	ENSMUST00000019649.3	Ubb	Ubb-201	Known	Known	None	0.30000001192092896	None	None	None	None
m54284U_191107_221739/81396570/ccs	PacBio_Cortex_Rep1	mm10_ERCC_SIRV	chr7	60005111	59983116	-	10	1311	21861	56772	ENSMUSG00000102252.5	ENSMUST00000059305.16	Snrpn	Snrpn-201	Known	Known	None	0.10000000149011612	None	None	None	None
m54284U_191109_043049/6095159/ccs	PacBio_Cortex_Rep2	mm10_ERCC_SIRV	chr15	88862477	88865713	+	6	2123	44038	113488	ENSMUSG00000035828.11	ENSMUST00000042818.10	Pim3	Pim3-201	Known	Known	None	0.3499999940395355	None	None	None	None
m54284U_191213_120042/116460288/ccs	PacBio_Hippocampus_Rep2	mm10_ERCC_SIRV	chr3	122274431	122278880	+	3	1803	9510	334556	ENSMUSG00000039756.12	ENCODEMT000334556	Dnttip2	ENCODEMT000334556	Known	ISM	Prefix	0.699999988079071	None	None	None	None
m54284U_191212_053548/160957412/ccs	PacBio_Hippocampus_Rep1	mm10_ERCC_SIRV	chr5	100040022	100068686	+	6	1722	14767	38393	ENSMUSG00000029326.13	ENSMUST00000169390.7	Enoph1	Enoph1-202	Known	Known	None	0.30000001192092896	None	None	None	None
m54284U_191109_043049/94766695/ccs	PacBio_Cortex_Rep2	mm10_ERCC_SIRV	chr2	25054408	25062878	+	15	2901	3925	9668	ENSMUSG00000006476.19	ENSMUST00000006646.14	Nsmf	Nsmf-201	Known	Known	None	0.05000000074505806	None	None	None	None
m54284U_191212_053548/155058368/ccs	PacBio_Hippocampus_Rep1	mm10_ERCC_SIRV	chr13	111489862	111426164	-	13	2961	39939	103566	ENSMUSG00000032745.18	ENSMUST00000047627.13	Gpbp1	Gpbp1-201	Known	Known	None	0.30000001192092896	None	None	None	None
m54284U_191107_221739/155585026/ccs	PacBio_Cortex_Rep1	mm10_ERCC_SIRV	chr17	53483825	53507638	+	5	1946	47792	334736	ENSMUSG00000017831.8	ENCODEMT000334736	Rab5a	ENCODEMT000334736	Known	ISM	Suffix	0.20000000298023224	None	None	None	None
m54284U_191109_043049/148243789/ccs	PacBio_Cortex_Rep2	mm10_ERCC_SIRV	chr9	56160926	56135886	-	7	1583	27861	72828	ENSMUSG00000032324.11	ENSMUST00000034876.9	Tspan3	Tspan3-201	Known	Known	None	0.3499999940395355	None	None	None	None
m54284U_191109_043049/111216566/ccs	PacBio_Cortex_Rep2	mm10_ERCC_SIRV	chr17	53483824	53507671	+	5	1915	47792	334738	ENSMUSG00000017831.8	ENCODEMT000334738	Rab5a	ENCODEMT000334738	Known	NNC	None	0.44999998807907104	None	None	None	None
m54284U_191109_043049/96537418/ccs	PacBio_Cortex_Rep2	mm10_ERCC_SIRV	chr2	25054408	25062880	+	15	2903	3925	9668	ENSMUSG00000006476.19	ENSMUST00000006646.14	Nsmf	Nsmf-201	Known	Known	None	0.05000000074505806	None	None	None	None
m54284U_191212_053548/86312962/ccs	PacBio_Hippocampus_Rep1	mm10_ERCC_SIRV	chr6	113531600	113514878	-	8	1929	18424	48234	ENSMUSG00000030286.6	ENSMUST00000032425.6	Emc3	Emc3-201	Known	Known	None	0.15000000596046448	None	None	None	None
m54284U_191213_120042/119538780/ccs	PacBio_Hippocampus_Rep2	mm10_ERCC_SIRV	chr3	122274431	122278880	+	3	1803	9510	334556	ENSMUSG00000039756.12	ENCODEMT000334556	Dnttip2	ENCODEMT000334556	Known	ISM	Prefix	0.699999988079071	None	None	None	None
m54284U_191109_043049/11075929/ccs	PacBio_Cortex_Rep2	mm10_ERCC_SIRV	chr15	88862477	88865716	+	6	2126	44038	113488	ENSMUSG00000035828.11	ENSMUST00000042818.10	Pim3	Pim3-201	Known	Known	None	0.3499999940395355	None	None	None	None
m54284U_191107_221739/90638730/ccs	PacBio_Cortex_Rep1	mm10_ERCC_SIRV	chr11	62551504	62553195	+	2	1148	33232	87186	ENSMUSG00000019505.7	ENSMUST00000019649.3	Ubb	Ubb-201	Known	Known	None	0.30000001192092896	None	None	None	None
m54284U_191109_043049/95289737/ccs	PacBio_Cortex_Rep2	mm10_ERCC_SIRV	chr1	128193733	128237734	+	10	2384	2043	334708	ENSMUSG00000056211.13	ENCODEMT000334708	R3hdm1	ENCODEMT000334708	Known	ISM	Suffix	0.15000000596046448	None	None	None	None
m54284U_191109_043049/100205777/ccs	PacBio_Cortex_Rep2	mm10_ERCC_SIRV	chr2	25054408	25062880	+	14	3969	3925	334739	ENSMUSG00000006476.19	ENCODEMT000334739	Nsmf	ENCODEMT000334739	Known	NIC	None	0.05000000074505806	None	None	None	None
m54284U_191212_053548/157942243/ccs	PacBio_Hippocampus_Rep1	mm10_ERCC_SIRV	chr13	111489826	111426164	-	12	2865	39939	103567	ENSMUSG00000032745.18	ENSMUST00000091236.10	Gpbp1	Gpbp1-202	Known	Known	None	0.30000001192092896	None	None	None	None
m54284U_191107_221739/81461978/ccs	PacBio_Cortex_Rep1	mm10_ERCC_SIRV	chr7	60005124	59983116	-	10	1324	21861	56772	ENSMUSG00000102252.5	ENSMUST00000059305.16	Snrpn	Snrpn-201	Known	Known	None	0.10000000149011612	None	None	None	None
m54284U_191109_043049/148310215/ccs	PacBio_Cortex_Rep2	mm10_ERCC_SIRV	chr9	56161007	56135886	-	7	1664	27861	72828	ENSMUSG00000032324.11	ENSMUST00000034876.9	Tspan3	Tspan3-201	Known	Known	None	0.3499999940395355	None	None	None	None
m54284U_191213_120042/105514480/ccs	PacBio_Hippocampus_Rep2	mm10_ERCC_SIRV	chr5	100040022	100068760	+	6	1796	14767	38393	ENSMUSG00000029326.13	ENSMUST00000169390.7	Enoph1	Enoph1-202	Known	Known	None	0.3499999940395355	None	None	None	None
m54284U_191213_120042/123797703/ccs	PacBio_Hippocampus_Rep2	mm10_ERCC_SIRV	chr3	122274407	122285263	+	7	2402	9510	24846	ENSMUSG00000039756.12	ENSMUST00000035776.9	Dnttip2	Dnttip2-201	Known	Known	None	0.30000001192092896	None	None	None	None
m54284U_191212_053548/130024249/ccs	PacBio_Hippocampus_Rep1	mm10_ERCC_SIRV	chr6	113531666	113514878	-	8	1995	18424	48234	ENSMUSG00000030286.6	ENSMUST00000032425.6	Emc3	Emc3-201	Known	Known	None	0.15000000596046448	None	None	None	None
m54284U_191213_120042/123930998/ccs	PacBio_Hippocampus_Rep2	mm10_ERCC_SIRV	chr3	122274407	122285263	+	7	2400	9510	334740	ENSMUSG00000039756.12	ENCODEMT000334740	Dnttip2	ENCODEMT000334740	Known	NNC	None	0.30000001192092896	None	None	None	None
m54284U_191109_043049/101255278/ccs	PacBio_Cortex_Rep2	mm10_ERCC_SIRV	chr2	25054408	25062880	+	15	2903	3925	9668	ENSMUSG00000006476.19	ENSMUST00000006646.14	Nsmf	Nsmf-201	Known	Known	None	0.05000000074505806	None	None	None	None
m54284U_191212_053548/41290019/ccs	PacBio_Hippocampus_Rep1	mm10_ERCC_SIRV	chr17	53483827	53507668	+	5	1980	47792	334736	ENSMUSG00000017831.8	ENCODEMT000334736	Rab5a	ENCODEMT000334736	Known	ISM	Suffix	0.5	None	None	None	None
m54284U_191109_043049/17826665/ccs	PacBio_Cortex_Rep2	mm10_ERCC_SIRV	chr15	88862477	88865724	+	6	2134	44038	113488	ENSMUSG00000035828.11	ENSMUST00000042818.10	Pim3	Pim3-201	Known	Known	None	0.25	None	None	None	None
m54284U_191212_053548/159646398/ccs	PacBio_Hippocampus_Rep1	mm10_ERCC_SIRV	chr13	111489819	111426164	-	12	2858	39939	103567	ENSMUSG00000032745.18	ENSMUST00000091236.10	Gpbp1	Gpbp1-202	Known	Known	None	0.30000001192092896	None	None	None	None
m54284U_191109_043049/148768058/ccs	PacBio_Cortex_Rep2	mm10_ERCC_SIRV	chr9	56160985	56135886	-	7	1642	27861	72828	ENSMUSG00000032324.11	ENSMUST00000034876.9	Tspan3	Tspan3-201	Known	Known	None	0.3499999940395355	None	None	None	None
m54284U_191107_221739/90704537/ccs	PacBio_Cortex_Rep1	mm10_ERCC_SIRV	chr11	62551504	62553205	+	2	1158	33232	87186	ENSMUSG00000019505.7	ENSMUST00000019649.3	Ubb	Ubb-201	Known	Known	None	0.30000001192092896	None	None	None	None
m54284U_191109_043049/105185815/ccs	PacBio_Cortex_Rep2	mm10_ERCC_SIRV	chr2	25054408	25062880	+	14	2834	3925	9672	ENSMUSG00000006476.19	ENSMUST00000074422.13	Nsmf	Nsmf-202	Known	Known	None	0.05000000074505806	None	None	None	None
m54284U_191109_043049/101385807/ccs	PacBio_Cortex_Rep2	mm10_ERCC_SIRV	chr1	128193733	128237734	+	10	2384	2043	334708	ENSMUSG00000056211.13	ENCODEMT000334708	R3hdm1	ENCODEMT000334708	Known	ISM	Suffix	0.15000000596046448	None	None	None	None
m54284U_191212_053548/138741726/ccs	PacBio_Hippocampus_Rep1	mm10_ERCC_SIRV	chr6	113531634	113514878	-	8	1963	18424	48234	ENSMUSG00000030286.6	ENSMUST00000032425.6	Emc3	Emc3-201	Known	Known	None	0.15000000596046448	None	None	None	None
m54284U_191107_221739/81658816/ccs	PacBio_Cortex_Rep1	mm10_ERCC_SIRV	chr7	60005110	59983116	-	10	1310	21861	56772	ENSMUSG00000102252.5	ENSMUST00000059305.16	Snrpn	Snrpn-201	Known	Known	None	0.10000000149011612	None	None	None	None
m54284U_191109_043049/105187921/ccs	PacBio_Cortex_Rep2	mm10_ERCC_SIRV	chr2	25054408	25062880	+	15	2903	3925	9668	ENSMUSG00000006476.19	ENSMUST00000006646.14	Nsmf	Nsmf-201	Known	Known	None	0.05000000074505806	None	None	None	None
m54284U_191109_043049/53936898/ccs	PacBio_Cortex_Rep2	mm10_ERCC_SIRV	chr17	53483868	53507673	+	5	1938	47792	334736	ENSMUSG00000017831.8	ENCODEMT000334736	Rab5a	ENCODEMT000334736	Known	ISM	Suffix	0.44999998807907104	None	None	None	None
m54284U_191213_120042/124323413/ccs	PacBio_Hippocampus_Rep2	mm10_ERCC_SIRV	chr3	122274433	122276861	+	2	1651	9510	334552	ENSMUSG00000039756.12	ENCODEMT000334552	Dnttip2	ENCODEMT000334552	Known	ISM	Prefix	0.4000000059604645	None	None	None	None
m54284U_191107_221739/21431226/ccs	PacBio_Cortex_Rep1	mm10_ERCC_SIRV	chr5	100040023	100068758	+	6	1793	14767	38393	ENSMUSG00000029326.13	ENSMUST00000169390.7	Enoph1	Enoph1-202	Known	Known	None	0.3499999940395355	None	None	None	None
m54284U_191109_043049/149030255/ccs	PacBio_Cortex_Rep2	mm10_ERCC_SIRV	chr9	56160962	56135886	-	7	1619	27861	72828	ENSMUSG00000032324.11	ENSMUST00000034876.9	Tspan3	Tspan3-201	Known	Known	None	0.3499999940395355	None	None	None	None
m54284U_191109_043049/19334713/ccs	PacBio_Cortex_Rep2	mm10_ERCC_SIRV	chr15	88862477	88865722	+	6	2132	44038	113488	ENSMUSG00000035828.11	ENSMUST00000042818.10	Pim3	Pim3-201	Known	Known	None	0.20000000298023224	None	None	None	None
m54284U_191109_043049/106955346/ccs	PacBio_Cortex_Rep2	mm10_ERCC_SIRV	chr2	25054408	25062880	+	15	2903	3925	9668	ENSMUSG00000006476.19	ENSMUST00000006646.14	Nsmf	Nsmf-201	Known	Known	None	0.05000000074505806	None	None	None	None
m54284U_191212_053548/161352189/ccs	PacBio_Hippocampus_Rep1	mm10_ERCC_SIRV	chr13	111488372	111426164	-	11	2758	39939	333927	ENSMUSG00000032745.18	ENCODEMT000333927	Gpbp1	ENCODEMT000333927	Known	ISM	Suffix	0.30000001192092896	None	None	None	None
m54284U_191212_053548/164627216/ccs	PacBio_Hippocampus_Rep1	mm10_ERCC_SIRV	chr13	111489860	111426164	-	13	2850	39939	334741	ENSMUSG00000032745.18	ENCODEMT000334741	Gpbp1	ENCODEMT000334741	Known	NNC	None	0.30000001192092896	None	None	None	None
m54284U_191107_221739/90768979/ccs	PacBio_Cortex_Rep1	mm10_ERCC_SIRV	chr11	62551504	62553210	+	2	1163	33232	87186	ENSMUSG00000019505.7	ENSMUST00000019649.3	Ubb	Ubb-201	Known	Known	None	0.25	None	None	None	None
m54284U_191212_053548/143197292/ccs	PacBio_Hippocampus_Rep1	mm10_ERCC_SIRV	chr6	113531631	113514878	-	8	1960	18424	48234	ENSMUSG00000030286.6	ENSMUST00000032425.6	Emc3	Emc3-201	Known	Known	None	0.15000000596046448	None	None	None	None
m54284U_191109_043049/107086296/ccs	PacBio_Cortex_Rep2	mm10_ERCC_SIRV	chr2	25054408	25062880	+	15	2903	3925	9668	ENSMUSG00000006476.19	ENSMUST00000006646.14	Nsmf	Nsmf-201	Known	Known	None	0.05000000074505806	None	None	None	None
m54284U_191109_043049/149031034/ccs	PacBio_Cortex_Rep2	mm10_ERCC_SIRV	chr9	56161011	56135886	-	7	1668	27861	72828	ENSMUSG00000032324.11	ENSMUST00000034876.9	Tspan3	Tspan3-201	Known	Known	None	0.3499999940395355	None	None	None	None
m54284U_191213_120042/126028198/ccs	PacBio_Hippocampus_Rep2	mm10_ERCC_SIRV	chr3	122274433	122276774	+	2	1564	9510	334552	ENSMUSG00000039756.12	ENCODEMT000334552	Dnttip2	ENCODEMT000334552	Known	ISM	Prefix	0.6000000238418579	None	None	None	None
m54284U_191109_043049/142674614/ccs	PacBio_Cortex_Rep2	mm10_ERCC_SIRV	chr17	53483868	53507671	+	5	1936	47792	334736	ENSMUSG00000017831.8	ENCODEMT000334736	Rab5a	ENCODEMT000334736	Known	ISM	Suffix	0.44999998807907104	None	None	None	None
m54284U_191109_043049/26806183/ccs	PacBio_Cortex_Rep2	mm10_ERCC_SIRV	chr15	88862476	88865726	+	5	2217	44038	334380	ENSMUSG00000035828.11	ENCODEMT000334380	Pim3	ENCODEMT000334380	Known	NIC	None	0.30000001192092896	None	None	None	None
m54284U_191109_043049/107349164/ccs	PacBio_Cortex_Rep2	mm10_ERCC_SIRV	chr2	25054408	25062880	+	15	2903	3925	9668	ENSMUSG00000006476.19	ENSMUST00000006646.14	Nsmf	Nsmf-201	Known	Known	None	0.05000000074505806	None	None	None	None
m54284U_191107_221739/81790842/ccs	PacBio_Cortex_Rep1	mm10_ERCC_SIRV	chr7	60005152	59983116	-	10	1352	21861	56772	ENSMUSG00000102252.5	ENSMUST00000059305.16	Snrpn	Snrpn-201	Known	Known	None	0.10000000149011612	None	None	None	None
m54284U_191109_043049/101910798/ccs	PacBio_Cortex_Rep2	mm10_ERCC_SIRV	chr1	128193733	128237728	+	10	2378	2043	334708	ENSMUSG00000056211.13	ENCODEMT000334708	R3hdm1	ENCODEMT000334708	Known	ISM	Suffix	0.30000001192092896	None	None	None	None
m54284U_191109_043049/149161621/ccs	PacBio_Cortex_Rep2	mm10_ERCC_SIRV	chr9	56160969	56135886	-	7	1626	27861	72828	ENSMUSG00000032324.11	ENSMUST00000034876.9	Tspan3	Tspan3-201	Known	Known	None	0.3499999940395355	None	None	None	None
m54284U_191212_053548/145623668/ccs	PacBio_Hippocampus_Rep1	mm10_ERCC_SIRV	chr6	113531646	113514878	-	8	1975	18424	48234	ENSMUSG00000030286.6	ENSMUST00000032425.6	Emc3	Emc3-201	Known	Known	None	0.15000000596046448	None	None	None	None
m54284U_191212_053548/167446329/ccs	PacBio_Hippocampus_Rep1	mm10_ERCC_SIRV	chr13	111489863	111426164	-	13	2962	39939	103566	ENSMUSG00000032745.18	ENSMUST00000047627.13	Gpbp1	Gpbp1-201	Known	Known	None	0.30000001192092896	None	None	None	None
m54284U_191107_221739/48038904/ccs	PacBio_Cortex_Rep1	mm10_ERCC_SIRV	chr5	100040011	100068760	+	5	2770	14767	334508	ENSMUSG00000029326.13	ENCODEMT000334508	Enoph1	ENCODEMT000334508	Known	NIC	None	0.3499999940395355	None	None	None	None
m54284U_191109_043049/110888728/ccs	PacBio_Cortex_Rep2	mm10_ERCC_SIRV	chr2	25054408	25062878	+	15	2901	3925	9668	ENSMUSG00000006476.19	ENSMUST00000006646.14	Nsmf	Nsmf-201	Known	Known	None	0.05000000074505806	None	None	None	None
m54284U_191107_221739/90769527/ccs	PacBio_Cortex_Rep1	mm10_ERCC_SIRV	chr11	62551504	62553206	+	2	1150	33232	87186	ENSMUSG00000019505.7	ENSMUST00000019649.3	Ubb	Ubb-201	Known	Known	None	0.30000001192092896	None	None	None	None
m54284U_191213_120042/130418531/ccs	PacBio_Hippocampus_Rep2	mm10_ERCC_SIRV	chr3	122274407	122285261	+	7	2400	9510	24846	ENSMUSG00000039756.12	ENSMUST00000035776.9	Dnttip2	Dnttip2-201	Known	Known	None	0.3499999940395355	None	None	None	None
m54284U_191107_221739/74319020/ccs	PacBio_Cortex_Rep1	mm10_ERCC_SIRV	chr17	53483869	53507673	+	5	1937	47792	334736	ENSMUSG00000017831.8	ENCODEMT000334736	Rab5a	ENCODEMT000334736	Known	ISM	Suffix	0.44999998807907104	None	None	None	None
m54284U_191109_043049/149162082/ccs	PacBio_Cortex_Rep2	mm10_ERCC_SIRV	chr9	56160995	56135886	-	7	1652	27861	72828	ENSMUSG00000032324.11	ENSMUST00000034876.9	Tspan3	Tspan3-201	Known	Known	None	0.3499999940395355	None	None	None	None
m54284U_191109_043049/32835112/ccs	PacBio_Cortex_Rep2	mm10_ERCC_SIRV	chr15	88862477	88865719	+	6	2129	44038	113488	ENSMUSG00000035828.11	ENSMUST00000042818.10	Pim3	Pim3-201	Known	Known	None	0.30000001192092896	None	None	None	None
m54284U_191109_043049/112592952/ccs	PacBio_Cortex_Rep2	mm10_ERCC_SIRV	chr2	25054408	25062880	+	15	2903	3925	9668	ENSMUSG00000006476.19	ENSMUST00000006646.14	Nsmf	Nsmf-201	Known	Known	None	0.05000000074505806	None	None	None	None
m54284U_191109_043049/113247180/ccs	PacBio_Cortex_Rep2	mm10_ERCC_SIRV	chr2	25054408	25062880	+	15	2903	3925	9668	ENSMUSG00000006476.19	ENSMUST00000006646.14	Nsmf	Nsmf-201	Known	Known	None	0.05000000074505806	None	None	None	None
m54284U_191213_120042/5177467/ccs	PacBio_Hippocampus_Rep2	mm10_ERCC_SIRV	chr6	113531634	113514878	-	8	1963	18424	48234	ENSMUSG00000030286.6	ENSMUST00000032425.6	Emc3	Emc3-201	Known	Known	None	0.15000000596046448	None	None	None	None
m54284U_191213_120042/13435403/ccs	PacBio_Hippocampus_Rep2	mm10_ERCC_SIRV	chr13	111489831	111426164	-	12	2870	39939	103567	ENSMUSG00000032745.18	ENSMUST00000091236.10	Gpbp1	Gpbp1-202	Known	Known	None	0.30000001192092896	None	None	None	None
m54284U_191109_043049/149555945/ccs	PacBio_Cortex_Rep2	mm10_ERCC_SIRV	chr9	56160951	56135886	-	7	1608	27861	72828	ENSMUSG00000032324.11	ENSMUST00000034876.9	Tspan3	Tspan3-201	Known	Known	None	0.3499999940395355	None	None	None	None
m54284U_191107_221739/81791611/ccs	PacBio_Cortex_Rep1	mm10_ERCC_SIRV	chr7	60047974	59983116	-	10	1305	21861	332032	ENSMUSG00000102252.5	ENCODEMT000332032	Snrpn	ENCODEMT000332032	Known	NIC	None	0.10000000149011612	None	None	None	None
m54284U_191107_221739/91030446/ccs	PacBio_Cortex_Rep1	mm10_ERCC_SIRV	chr11	62551504	62553210	+	2	1163	33232	87186	ENSMUSG00000019505.7	ENSMUST00000019649.3	Ubb	Ubb-201	Known	Known	None	0.25	None	None	None	None
m54284U_191109_043049/102891866/ccs	PacBio_Cortex_Rep2	mm10_ERCC_SIRV	chr1	128193733	128237734	+	10	2384	2043	334708	ENSMUSG00000056211.13	ENCODEMT000334708	R3hdm1	ENCODEMT000334708	Known	ISM	Suffix	0.15000000596046448	None	None	None	None
m54284U_191213_120042/130811365/ccs	PacBio_Hippocampus_Rep2	mm10_ERCC_SIRV	chr3	122274407	122285261	+	7	2400	9510	24846	ENSMUSG00000039756.12	ENSMUST00000035776.9	Dnttip2	Dnttip2-201	Known	Known	None	0.3499999940395355	None	None	None	None
m54284U_191109_043049/42337156/ccs	PacBio_Cortex_Rep2	mm10_ERCC_SIRV	chr15	88862477	88865725	+	6	2135	44038	113488	ENSMUSG00000035828.11	ENSMUST00000042818.10	Pim3	Pim3-201	Known	Known	None	0.25	None	None	None	None
m54284U_191109_043049/114099156/ccs	PacBio_Cortex_Rep2	mm10_ERCC_SIRV	chr2	25054408	25062880	+	15	2903	3925	9668	ENSMUSG00000006476.19	ENSMUST00000006646.14	Nsmf	Nsmf-201	Known	Known	None	0.05000000074505806	None	None	None	None
m54284U_191109_043049/11339745/ccs	PacBio_Cortex_Rep2	mm10_ERCC_SIRV	chr17	53483872	53507673	+	5	1934	47792	334736	ENSMUSG00000017831.8	ENCODEMT000334736	Rab5a	ENCODEMT000334736	Known	ISM	Suffix	0.44999998807907104	None	None	None	None
m54284U_191107_221739/104007708/ccs	PacBio_Cortex_Rep1	mm10_ERCC_SIRV	chr5	100040023	100068760	+	6	1795	14767	38393	ENSMUSG00000029326.13	ENSMUST00000169390.7	Enoph1	Enoph1-202	Known	Known	None	0.3499999940395355	None	None	None	None
m54284U_191109_043049/114294926/ccs	PacBio_Cortex_Rep2	mm10_ERCC_SIRV	chr2	25054408	25062878	+	15	2901	3925	9668	ENSMUSG00000006476.19	ENSMUST00000006646.14	Nsmf	Nsmf-201	Known	Known	None	0.05000000074505806	None	None	None	None
m54284U_191109_043049/149881726/ccs	PacBio_Cortex_Rep2	mm10_ERCC_SIRV	chr9	56160983	56135886	-	7	1640	27861	72828	ENSMUSG00000032324.11	ENSMUST00000034876.9	Tspan3	Tspan3-201	Known	Known	None	0.3499999940395355	None	None	None	None
m54284U_191213_120042/39127272/ccs	PacBio_Hippocampus_Rep2	mm10_ERCC_SIRV	chr6	113531636	113514878	-	8	1965	18424	48234	ENSMUSG00000030286.6	ENSMUST00000032425.6	Emc3	Emc3-201	Known	Known	None	0.15000000596046448	None	None	None	None
m54284U_191213_120042/21235271/ccs	PacBio_Hippocampus_Rep2	mm10_ERCC_SIRV	chr13	111489879	111426164	-	13	2978	39939	103566	ENSMUSG00000032745.18	ENSMUST00000047627.13	Gpbp1	Gpbp1-201	Known	Known	None	0.30000001192092896	None	None	None	None
m54284U_191109_043049/114295873/ccs	PacBio_Cortex_Rep2	mm10_ERCC_SIRV	chr2	25054408	25062880	+	15	2903	3925	9668	ENSMUSG00000006476.19	ENSMUST00000006646.14	Nsmf	Nsmf-201	Known	Known	None	0.05000000074505806	None	None	None	None
m54284U_191109_043049/43058911/ccs	PacBio_Cortex_Rep2	mm10_ERCC_SIRV	chr15	88862477	88865725	+	6	2135	44038	113488	ENSMUSG00000035828.11	ENSMUST00000042818.10	Pim3	Pim3-201	Known	Known	None	0.25	None	None	None	None
m54284U_191213_120042/138871080/ccs	PacBio_Hippocampus_Rep2	mm10_ERCC_SIRV	chr3	122274407	122285263	+	7	2402	9510	24846	ENSMUSG00000039756.12	ENSMUST00000035776.9	Dnttip2	Dnttip2-201	Known	Known	None	0.30000001192092896	None	None	None	None
m54284U_191107_221739/91097537/ccs	PacBio_Cortex_Rep1	mm10_ERCC_SIRV	chr11	62551504	62553210	+	2	1163	33232	87186	ENSMUSG00000019505.7	ENSMUST00000019649.3	Ubb	Ubb-201	Known	Known	None	0.25	None	None	None	None
m54284U_191109_043049/150210914/ccs	PacBio_Cortex_Rep2	mm10_ERCC_SIRV	chr9	56161011	56135886	-	7	1668	27861	72828	ENSMUSG00000032324.11	ENSMUST00000034876.9	Tspan3	Tspan3-201	Known	Known	None	0.3499999940395355	None	None	None	None
m54284U_191212_053548/137955145/ccs	PacBio_Hippocampus_Rep1	mm10_ERCC_SIRV	chr17	53483895	53507673	+	5	1911	47792	334736	ENSMUSG00000017831.8	ENCODEMT000334736	Rab5a	ENCODEMT000334736	Known	ISM	Suffix	0.44999998807907104	None	None	None	None
m54284U_191109_043049/115540651/ccs	PacBio_Cortex_Rep2	mm10_ERCC_SIRV	chr2	25054408	25062880	+	15	2897	3925	9668	ENSMUSG00000006476.19	ENSMUST00000006646.14	Nsmf	Nsmf-201	Known	Known	None	0.05000000074505806	None	None	None	None
m54284U_191107_221739/81854903/ccs	PacBio_Cortex_Rep1	mm10_ERCC_SIRV	chr7	60005111	59983116	-	10	1311	21861	56772	ENSMUSG00000102252.5	ENSMUST00000059305.16	Snrpn	Snrpn-201	Known	Known	None	0.10000000149011612	None	None	None	None
m54284U_191213_120042/74843565/ccs	PacBio_Hippocampus_Rep2	mm10_ERCC_SIRV	chr6	113531633	113514878	-	8	1962	18424	48234	ENSMUSG00000030286.6	ENSMUST00000032425.6	Emc3	Emc3-201	Known	Known	None	0.15000000596046448	None	None	None	None
m54284U_191109_043049/103351974/ccs	PacBio_Cortex_Rep2	mm10_ERCC_SIRV	chr1	128193733	128237731	+	10	2381	2043	334708	ENSMUSG00000056211.13	ENCODEMT000334708	R3hdm1	ENCODEMT000334708	Known	ISM	Suffix	0.15000000596046448	None	None	None	None
m54284U_191213_120042/23659076/ccs	PacBio_Hippocampus_Rep2	mm10_ERCC_SIRV	chr13	111489841	111426164	-	13	2940	39939	103566	ENSMUSG00000032745.18	ENSMUST00000047627.13	Gpbp1	Gpbp1-201	Known	Known	None	0.30000001192092896	None	None	None	None
m54284U_191109_043049/117573158/ccs	PacBio_Cortex_Rep2	mm10_ERCC_SIRV	chr2	25054408	25062880	+	14	2834	3925	9672	ENSMUSG00000006476.19	ENSMUST00000074422.13	Nsmf	Nsmf-202	Known	Known	None	0.05000000074505806	None	None	None	None
m54284U_191109_043049/150342485/ccs	PacBio_Cortex_Rep2	mm10_ERCC_SIRV	chr9	56161017	56135886	-	7	1674	27861	72828	ENSMUSG00000032324.11	ENSMUST00000034876.9	Tspan3	Tspan3-201	Known	Known	None	0.3499999940395355	None	None	None	None
m54284U_191109_043049/43123390/ccs	PacBio_Cortex_Rep2	mm10_ERCC_SIRV	chr15	88862477	88865720	+	6	2130	44038	113488	ENSMUSG00000035828.11	ENSMUST00000042818.10	Pim3	Pim3-201	Known	Known	None	0.30000001192092896	None	None	None	None
m54284U_191107_221739/123931012/ccs	PacBio_Cortex_Rep1	mm10_ERCC_SIRV	chr5	100040023	100068760	+	6	1795	14767	38393	ENSMUSG00000029326.13	ENSMUST00000169390.7	Enoph1	Enoph1-202	Known	Known	None	0.3499999940395355	None	None	None	None
m54284U_191109_043049/118228319/ccs	PacBio_Cortex_Rep2	mm10_ERCC_SIRV	chr2	25054408	25062878	+	14	2832	3925	9672	ENSMUSG00000006476.19	ENSMUST00000074422.13	Nsmf	Nsmf-202	Known	Known	None	0.05000000074505806	None	None	None	None
m54284U_191213_120042/145293801/ccs	PacBio_Hippocampus_Rep2	mm10_ERCC_SIRV	chr3	122274433	122276774	+	2	1564	9510	334552	ENSMUSG00000039756.12	ENCODEMT000334552	Dnttip2	ENCODEMT000334552	Known	ISM	Prefix	0.6000000238418579	None	None	None	None
m54284U_191107_221739/91161729/ccs	PacBio_Cortex_Rep1	mm10_ERCC_SIRV	chr11	62551504	62553210	+	2	1156	33232	87186	ENSMUSG00000019505.7	ENSMUST00000019649.3	Ubb	Ubb-201	Known	Known	None	0.25	None	None	None	None
m54284U_191213_120042/115673544/ccs	PacBio_Hippocampus_Rep2	mm10_ERCC_SIRV	chr6	113531646	113514878	-	8	1975	18424	48234	ENSMUSG00000030286.6	ENSMUST00000032425.6	Emc3	Emc3-201	Known	Known	None	0.15000000596046448	None	None	None	None
m54284U_191109_043049/175508293/ccs	PacBio_Cortex_Rep2	mm10_ERCC_SIRV	chr17	53483913	53507670	+	5	1890	47792	334736	ENSMUSG00000017831.8	ENCODEMT000334736	Rab5a	ENCODEMT000334736	Known	ISM	Suffix	0.44999998807907104	None	None	None	None
m54284U_191109_043049/150407030/ccs	PacBio_Cortex_Rep2	mm10_ERCC_SIRV	chr9	56161012	56135886	-	7	1669	27861	72828	ENSMUSG00000032324.11	ENSMUST00000034876.9	Tspan3	Tspan3-201	Known	Known	None	0.3499999940395355	None	None	None	None
m54284U_191109_043049/118686260/ccs	PacBio_Cortex_Rep2	mm10_ERCC_SIRV	chr2	25054408	25062878	+	14	2832	3925	9672	ENSMUSG00000006476.19	ENSMUST00000074422.13	Nsmf	Nsmf-202	Known	Known	None	0.05000000074505806	None	None	None	None
m54284U_191213_120042/34997084/ccs	PacBio_Hippocampus_Rep2	mm10_ERCC_SIRV	chr13	111489843	111426164	-	12	2882	39939	103567	ENSMUSG00000032745.18	ENSMUST00000091236.10	Gpbp1	Gpbp1-202	Known	Known	None	0.30000001192092896	None	None	None	None
m54284U_191109_043049/46792910/ccs	PacBio_Cortex_Rep2	mm10_ERCC_SIRV	chr15	88862477	88865720	+	6	2130	44038	113488	ENSMUSG00000035828.11	ENSMUST00000042818.10	Pim3	Pim3-201	Known	Known	None	0.30000001192092896	None	None	None	None
m54284U_191109_043049/120457469/ccs	PacBio_Cortex_Rep2	mm10_ERCC_SIRV	chr2	25054408	25062880	+	15	2897	3925	9668	ENSMUSG00000006476.19	ENSMUST00000006646.14	Nsmf	Nsmf-201	Known	Known	None	0.05000000074505806	None	None	None	None
m54284U_191107_221739/81856693/ccs	PacBio_Cortex_Rep1	mm10_ERCC_SIRV	chr7	60005164	59983116	-	10	1364	21861	56772	ENSMUSG00000102252.5	ENSMUST00000059305.16	Snrpn	Snrpn-201	Known	Known	None	0.10000000149011612	None	None	None	None
m54284U_191109_043049/151127408/ccs	PacBio_Cortex_Rep2	mm10_ERCC_SIRV	chr9	56160928	56135886	-	7	1585	27861	72828	ENSMUSG00000032324.11	ENSMUST00000034876.9	Tspan3	Tspan3-201	Known	Known	None	0.3499999940395355	None	None	None	None
m54284U_191109_043049/109052195/ccs	PacBio_Cortex_Rep2	mm10_ERCC_SIRV	chr1	128193733	128237734	+	10	2384	2043	334708	ENSMUSG00000056211.13	ENCODEMT000334708	R3hdm1	ENCODEMT000334708	Known	ISM	Suffix	0.15000000596046448	None	None	None	None
m54284U_191213_120042/148767340/ccs	PacBio_Hippocampus_Rep2	mm10_ERCC_SIRV	chr3	122274407	122285261	+	7	2400	9510	24846	ENSMUSG00000039756.12	ENSMUST00000035776.9	Dnttip2	Dnttip2-201	Known	Known	None	0.3499999940395355	None	None	None	None
m54284U_191107_221739/91162253/ccs	PacBio_Cortex_Rep1	mm10_ERCC_SIRV	chr11	62551504	62553210	+	2	1163	33232	87186	ENSMUSG00000019505.7	ENSMUST00000019649.3	Ubb	Ubb-201	Known	Known	None	0.25	None	None	None	None
m54284U_191213_120042/122881830/ccs	PacBio_Hippocampus_Rep2	mm10_ERCC_SIRV	chr6	113531628	113514878	-	8	1957	18424	48234	ENSMUSG00000030286.6	ENSMUST00000032425.6	Emc3	Emc3-201	Known	Known	None	0.15000000596046448	None	None	None	None
m54284U_191109_043049/122553328/ccs	PacBio_Cortex_Rep2	mm10_ERCC_SIRV	chr2	25054408	25062880	+	15	2903	3925	9668	ENSMUSG00000006476.19	ENSMUST00000006646.14	Nsmf	Nsmf-201	Known	Known	None	0.05000000074505806	None	None	None	None
m54284U_191109_043049/25757200/ccs	PacBio_Cortex_Rep2	mm10_ERCC_SIRV	chr17	53483919	53507673	+	5	1887	47792	334736	ENSMUSG00000017831.8	ENCODEMT000334736	Rab5a	ENCODEMT000334736	Known	ISM	Suffix	0.44999998807907104	None	None	None	None
m54284U_191213_120042/35718381/ccs	PacBio_Hippocampus_Rep2	mm10_ERCC_SIRV	chr13	111489838	111426164	-	12	2877	39939	103567	ENSMUSG00000032745.18	ENSMUST00000091236.10	Gpbp1	Gpbp1-202	Known	Known	None	0.30000001192092896	None	None	None	None
m54284U_191107_221739/128846504/ccs	PacBio_Cortex_Rep1	mm10_ERCC_SIRV	chr5	100040023	100068760	+	6	1795	14767	38393	ENSMUSG00000029326.13	ENSMUST00000169390.7	Enoph1	Enoph1-202	Known	Known	None	0.3499999940395355	None	None	None	None
m54284U_191109_043049/51513662/ccs	PacBio_Cortex_Rep2	mm10_ERCC_SIRV	chr15	88862477	88865720	+	6	2130	44038	113488	ENSMUSG00000035828.11	ENSMUST00000042818.10	Pim3	Pim3-201	Known	Known	None	0.30000001192092896	None	None	None	None
m54284U_191109_043049/151978025/ccs	PacBio_Cortex_Rep2	mm10_ERCC_SIRV	chr9	56160951	56135886	-	7	1608	27861	72828	ENSMUSG00000032324.11	ENSMUST00000034876.9	Tspan3	Tspan3-201	Known	Known	None	0.3499999940395355	None	None	None	None
m54284U_191109_043049/122685397/ccs	PacBio_Cortex_Rep2	mm10_ERCC_SIRV	chr2	25054408	25062880	+	15	2903	3925	9668	ENSMUSG00000006476.19	ENSMUST00000006646.14	Nsmf	Nsmf-201	Known	Known	None	0.05000000074505806	None	None	None	None
m54284U_191213_120042/151585855/ccs	PacBio_Hippocampus_Rep2	mm10_ERCC_SIRV	chr3	122274407	122285091	+	7	2230	9510	24846	ENSMUSG00000039756.12	ENSMUST00000035776.9	Dnttip2	Dnttip2-201	Known	Known	None	0.6000000238418579	None	None	None	None
m54284U_191213_120042/138347661/ccs	PacBio_Hippocampus_Rep2	mm10_ERCC_SIRV	chr6	113531507	113514878	-	8	1836	18424	48234	ENSMUSG00000030286.6	ENSMUST00000032425.6	Emc3	Emc3-201	Known	Known	None	0.15000000596046448	None	None	None	None
m54284U_191109_043049/124192955/ccs	PacBio_Cortex_Rep2	mm10_ERCC_SIRV	chr2	25054408	25062880	+	14	2834	3925	9672	ENSMUSG00000006476.19	ENSMUST00000074422.13	Nsmf	Nsmf-202	Known	Known	None	0.05000000074505806	None	None	None	None
m54284U_191107_221739/91228487/ccs	PacBio_Cortex_Rep1	mm10_ERCC_SIRV	chr11	62551504	62553211	+	2	1164	33232	87186	ENSMUSG00000019505.7	ENSMUST00000019649.3	Ubb	Ubb-201	Known	Known	None	0.25	None	None	None	None
m54284U_191109_043049/152764525/ccs	PacBio_Cortex_Rep2	mm10_ERCC_SIRV	chr9	56161013	56135886	-	7	1670	27861	72828	ENSMUSG00000032324.11	ENSMUST00000034876.9	Tspan3	Tspan3-201	Known	Known	None	0.3499999940395355	None	None	None	None
m54284U_191212_053548/143852805/ccs	PacBio_Hippocampus_Rep1	mm10_ERCC_SIRV	chr17	53483928	53507680	+	5	1885	47792	334736	ENSMUSG00000017831.8	ENCODEMT000334736	Rab5a	ENCODEMT000334736	Known	ISM	Suffix	0.20000000298023224	None	None	None	None
m54284U_191213_120042/41880069/ccs	PacBio_Hippocampus_Rep2	mm10_ERCC_SIRV	chr13	111489802	111426164	-	13	2901	39939	103566	ENSMUSG00000032745.18	ENSMUST00000047627.13	Gpbp1	Gpbp1-201	Known	Known	None	0.30000001192092896	None	None	None	None
m54284U_191107_221739/82051558/ccs	PacBio_Cortex_Rep1	mm10_ERCC_SIRV	chr7	60005134	59983116	-	10	1327	21861	56772	ENSMUSG00000102252.5	ENSMUST00000059305.16	Snrpn	Snrpn-201	Known	Known	None	0.10000000149011612	None	None	None	None
m54284U_191109_043049/52103304/ccs	PacBio_Cortex_Rep2	mm10_ERCC_SIRV	chr15	88862477	88865714	+	6	2124	44038	113488	ENSMUSG00000035828.11	ENSMUST00000042818.10	Pim3	Pim3-201	Known	Known	None	0.3499999940395355	None	None	None	None
m54284U_191109_043049/110297668/ccs	PacBio_Cortex_Rep2	mm10_ERCC_SIRV	chr1	128193733	128237736	+	10	2386	2043	334708	ENSMUSG00000056211.13	ENCODEMT000334708	R3hdm1	ENCODEMT000334708	Known	ISM	Suffix	0.10000000149011612	None	None	None	None
m54284U_191109_043049/124257866/ccs	PacBio_Cortex_Rep2	mm10_ERCC_SIRV	chr2	25054408	25062877	+	15	2900	3925	9668	ENSMUSG00000006476.19	ENSMUST00000006646.14	Nsmf	Nsmf-201	Known	Known	None	0.05000000074505806	None	None	None	None
m54284U_191109_043049/152895883/ccs	PacBio_Cortex_Rep2	mm10_ERCC_SIRV	chr9	56160972	56135886	-	7	1629	27861	72828	ENSMUSG00000032324.11	ENSMUST00000034876.9	Tspan3	Tspan3-201	Known	Known	None	0.3499999940395355	None	None	None	None
m54284U_191213_120042/172755211/ccs	PacBio_Hippocampus_Rep2	mm10_ERCC_SIRV	chr6	113531604	113514878	-	8	1933	18424	48234	ENSMUSG00000030286.6	ENSMUST00000032425.6	Emc3	Emc3-201	Known	Known	None	0.15000000596046448	None	None	None	None
m54284U_191109_043049/124387645/ccs	PacBio_Cortex_Rep2	mm10_ERCC_SIRV	chr2	25054408	25062873	+	15	2896	3925	9668	ENSMUSG00000006476.19	ENSMUST00000006646.14	Nsmf	Nsmf-201	Known	Known	None	0.05000000074505806	None	None	None	None
m54284U_191213_120042/155648559/ccs	PacBio_Hippocampus_Rep2	mm10_ERCC_SIRV	chr3	122274407	122285263	+	7	2402	9510	24846	ENSMUSG00000039756.12	ENSMUST00000035776.9	Dnttip2	Dnttip2-201	Known	Known	None	0.30000001192092896	None	None	None	None
m54284U_191107_221739/91294264/ccs	PacBio_Cortex_Rep1	mm10_ERCC_SIRV	chr11	62551504	62553206	+	2	1159	33232	87186	ENSMUSG00000019505.7	ENSMUST00000019649.3	Ubb	Ubb-201	Known	Known	None	0.30000001192092896	None	None	None	None
m54284U_191107_221739/152504259/ccs	PacBio_Cortex_Rep1	mm10_ERCC_SIRV	chr5	100040023	100068758	+	6	1793	14767	38393	ENSMUSG00000029326.13	ENSMUST00000169390.7	Enoph1	Enoph1-202	Known	Known	None	0.3499999940395355	None	None	None	None
m54284U_191109_043049/52756843/ccs	PacBio_Cortex_Rep2	mm10_ERCC_SIRV	chr15	88862477	88865720	+	6	2130	44038	113488	ENSMUSG00000035828.11	ENSMUST00000042818.10	Pim3	Pim3-201	Known	Known	None	0.30000001192092896	None	None	None	None
m54284U_191213_120042/43255613/ccs	PacBio_Hippocampus_Rep2	mm10_ERCC_SIRV	chr13	111489870	111426164	-	13	2969	39939	103566	ENSMUSG00000032745.18	ENSMUST00000047627.13	Gpbp1	Gpbp1-201	Known	Known	None	0.30000001192092896	None	None	None	None
m54284U_191109_043049/126880011/ccs	PacBio_Cortex_Rep2	mm10_ERCC_SIRV	chr2	25054408	25062880	+	15	2903	3925	9668	ENSMUSG00000006476.19	ENSMUST00000006646.14	Nsmf	Nsmf-201	Known	Known	None	0.05000000074505806	None	None	None	None
m54284U_191107_221739/180289958/ccs	PacBio_Cortex_Rep1	mm10_ERCC_SIRV	chr17	53483929	53507673	+	5	1877	47792	334736	ENSMUSG00000017831.8	ENCODEMT000334736	Rab5a	ENCODEMT000334736	Known	ISM	Suffix	0.44999998807907104	None	None	None	None
m54284U_191109_043049/153617672/ccs	PacBio_Cortex_Rep2	mm10_ERCC_SIRV	chr9	56161024	56135886	-	7	1681	27861	72828	ENSMUSG00000032324.11	ENSMUST00000034876.9	Tspan3	Tspan3-201	Known	Known	None	0.3499999940395355	None	None	None	None
m54284U_191109_043049/127534895/ccs	PacBio_Cortex_Rep2	mm10_ERCC_SIRV	chr2	25054408	25062878	+	15	2901	3925	9668	ENSMUSG00000006476.19	ENSMUST00000006646.14	Nsmf	Nsmf-201	Known	Known	None	0.05000000074505806	None	None	None	None
m54284U_191107_221739/82052570/ccs	PacBio_Cortex_Rep1	mm10_ERCC_SIRV	chr7	60005088	59983116	-	10	1288	21861	56772	ENSMUSG00000102252.5	ENSMUST00000059305.16	Snrpn	Snrpn-201	Known	Known	None	0.10000000149011612	None	None	None	None
m54284U_191213_120042/162332835/ccs	PacBio_Hippocampus_Rep2	mm10_ERCC_SIRV	chr3	122274407	122285263	+	7	2402	9510	24846	ENSMUSG00000039756.12	ENSMUST00000035776.9	Dnttip2	Dnttip2-201	Known	Known	None	0.30000001192092896	None	None	None	None
m54284U_191109_043049/112920691/ccs	PacBio_Cortex_Rep2	mm10_ERCC_SIRV	chr1	128193733	128237733	+	10	2383	2043	334708	ENSMUSG00000056211.13	ENCODEMT000334708	R3hdm1	ENCODEMT000334708	Known	ISM	Suffix	0.15000000596046448	None	None	None	None
m54284U_191213_120042/179177069/ccs	PacBio_Hippocampus_Rep2	mm10_ERCC_SIRV	chr6	113522342	113514878	-	6	1533	18424	334742	ENSMUSG00000030286.6	ENCODEMT000334742	Emc3	ENCODEMT000334742	Known	ISM	Suffix	0.15000000596046448	None	None	None	None
m54284U_191109_043049/154077494/ccs	PacBio_Cortex_Rep2	mm10_ERCC_SIRV	chr9	56160997	56135886	-	7	1654	27861	72828	ENSMUSG00000032324.11	ENSMUST00000034876.9	Tspan3	Tspan3-201	Known	Known	None	0.3499999940395355	None	None	None	None
m54284U_191109_043049/130221304/ccs	PacBio_Cortex_Rep2	mm10_ERCC_SIRV	chr2	25054416	25062881	+	15	2895	3925	331587	ENSMUSG00000006476.19	ENCODEMT000331587	Nsmf	ENCODEMT000331587	Known	NIC	None	0.05000000074505806	None	None	None	None
m54284U_191107_221739/91424444/ccs	PacBio_Cortex_Rep1	mm10_ERCC_SIRV	chr11	62551504	62553212	+	2	1165	33232	87186	ENSMUSG00000019505.7	ENSMUST00000019649.3	Ubb	Ubb-201	Known	Known	None	0.30000001192092896	None	None	None	None
m54284U_191213_120042/46334195/ccs	PacBio_Hippocampus_Rep2	mm10_ERCC_SIRV	chr13	111489842	111426164	-	13	2941	39939	103566	ENSMUSG00000032745.18	ENSMUST00000047627.13	Gpbp1	Gpbp1-201	Known	Known	None	0.30000001192092896	None	None	None	None
m54284U_191109_043049/60031771/ccs	PacBio_Cortex_Rep2	mm10_ERCC_SIRV	chr15	88862476	88865726	+	5	2212	44038	334375	ENSMUSG00000035828.11	ENCODEMT000334375	Pim3	ENCODEMT000334375	Known	ISM	Prefix	0.30000001192092896	None	None	None	None
m54284U_191107_221739/49284479/ccs	PacBio_Cortex_Rep1	mm10_ERCC_SIRV	chr17	53483969	53507673	+	5	1837	47792	334736	ENSMUSG00000017831.8	ENCODEMT000334736	Rab5a	ENCODEMT000334736	Known	ISM	Suffix	0.44999998807907104	None	None	None	None
m54284U_191109_043049/154143381/ccs	PacBio_Cortex_Rep2	mm10_ERCC_SIRV	chr9	56160986	56135886	-	7	1643	27861	72828	ENSMUSG00000032324.11	ENSMUST00000034876.9	Tspan3	Tspan3-201	Known	Known	None	0.3499999940395355	None	None	None	None
m54284U_191109_043049/132123248/ccs	PacBio_Cortex_Rep2	mm10_ERCC_SIRV	chr2	25054408	25062880	+	14	2834	3925	9672	ENSMUSG00000006476.19	ENSMUST00000074422.13	Nsmf	Nsmf-202	Known	Known	None	0.05000000074505806	None	None	None	None
m54284U_191107_221739/174850132/ccs	PacBio_Cortex_Rep1	mm10_ERCC_SIRV	chr5	100040023	100068760	+	6	1795	14767	38393	ENSMUSG00000029326.13	ENSMUST00000169390.7	Enoph1	Enoph1-202	Known	Known	None	0.3499999940395355	None	None	None	None
m54284U_191213_120042/169871060/ccs	PacBio_Hippocampus_Rep2	mm10_ERCC_SIRV	chr3	122274407	122285263	+	7	2402	9510	24846	ENSMUSG00000039756.12	ENSMUST00000035776.9	Dnttip2	Dnttip2-201	Known	Known	None	0.30000001192092896	None	None	None	None
m54284U_191213_120042/48889975/ccs	PacBio_Hippocampus_Rep2	mm10_ERCC_SIRV	chr13	111489851	111426164	-	12	2890	39939	103567	ENSMUSG00000032745.18	ENSMUST00000091236.10	Gpbp1	Gpbp1-202	Known	Known	None	0.30000001192092896	None	None	None	None
m54284U_191109_043049/154534555/ccs	PacBio_Cortex_Rep2	mm10_ERCC_SIRV	chr9	56160975	56135886	-	7	1632	27861	72828	ENSMUSG00000032324.11	ENSMUST00000034876.9	Tspan3	Tspan3-201	Known	Known	None	0.3499999940395355	None	None	None	None
m54284U_191109_043049/65145340/ccs	PacBio_Cortex_Rep2	mm10_ERCC_SIRV	chr15	88862477	88865714	+	6	2124	44038	113488	ENSMUSG00000035828.11	ENSMUST00000042818.10	Pim3	Pim3-201	Known	Known	None	0.3499999940395355	None	None	None	None
m54284U_191109_043049/143525610/ccs	PacBio_Cortex_Rep2	mm10_ERCC_SIRV	chr2	25054408	25062878	+	15	2895	3925	9668	ENSMUSG00000006476.19	ENSMUST00000006646.14	Nsmf	Nsmf-201	Known	Known	None	0.05000000074505806	None	None	None	None
m54284U_191107_221739/91685309/ccs	PacBio_Cortex_Rep1	mm10_ERCC_SIRV	chr11	62551504	62553205	+	2	1158	33232	87186	ENSMUSG00000019505.7	ENSMUST00000019649.3	Ubb	Ubb-201	Known	Known	None	0.30000001192092896	None	None	None	None
m54284U_191107_221739/82248273/ccs	PacBio_Cortex_Rep1	mm10_ERCC_SIRV	chr7	60005110	59983116	-	10	1310	21861	56772	ENSMUSG00000102252.5	ENSMUST00000059305.16	Snrpn	Snrpn-201	Known	Known	None	0.10000000149011612	None	None	None	None
m54284U_191107_221739/94177497/ccs	PacBio_Cortex_Rep1	mm10_ERCC_SIRV	chr17	53483972	53507673	+	5	1834	47792	334736	ENSMUSG00000017831.8	ENCODEMT000334736	Rab5a	ENCODEMT000334736	Known	ISM	Suffix	0.44999998807907104	None	None	None	None
m54284U_191107_221739/3343235/ccs	PacBio_Cortex_Rep1	mm10_ERCC_SIRV	chr6	113531634	113514879	-	8	1962	18424	48234	ENSMUSG00000030286.6	ENSMUST00000032425.6	Emc3	Emc3-201	Known	Known	None	0.15000000596046448	None	None	None	None
m54284U_191109_043049/113116911/ccs	PacBio_Cortex_Rep2	mm10_ERCC_SIRV	chr1	128193733	128237732	+	10	2382	2043	334708	ENSMUSG00000056211.13	ENCODEMT000334708	R3hdm1	ENCODEMT000334708	Known	ISM	Suffix	0.15000000596046448	None	None	None	None
m54284U_191213_120042/170328850/ccs	PacBio_Hippocampus_Rep2	mm10_ERCC_SIRV	chr3	122274431	122278875	+	3	1798	9510	334556	ENSMUSG00000039756.12	ENCODEMT000334556	Dnttip2	ENCODEMT000334556	Known	ISM	Prefix	0.6499999761581421	None	None	None	None
m54284U_191109_043049/154994530/ccs	PacBio_Cortex_Rep2	mm10_ERCC_SIRV	chr9	56160951	56135886	-	7	1608	27861	72828	ENSMUSG00000032324.11	ENSMUST00000034876.9	Tspan3	Tspan3-201	Known	Known	None	0.3499999940395355	None	None	None	None
m54284U_191109_043049/145426317/ccs	PacBio_Cortex_Rep2	mm10_ERCC_SIRV	chr2	25054408	25062880	+	15	2903	3925	9668	ENSMUSG00000006476.19	ENSMUST00000006646.14	Nsmf	Nsmf-201	Known	Known	None	0.05000000074505806	None	None	None	None
m54284U_191213_120042/50332380/ccs	PacBio_Hippocampus_Rep2	mm10_ERCC_SIRV	chr13	111489844	111426164	-	13	2943	39939	103566	ENSMUSG00000032745.18	ENSMUST00000047627.13	Gpbp1	Gpbp1-201	Known	Known	None	0.30000001192092896	None	None	None	None
m54284U_191109_043049/1312499/ccs	PacBio_Cortex_Rep2	mm10_ERCC_SIRV	chr5	100040023	100068760	+	6	1795	14767	38393	ENSMUSG00000029326.13	ENSMUST00000169390.7	Enoph1	Enoph1-202	Known	Known	None	0.3499999940395355	None	None	None	None
m54284U_191109_043049/149684978/ccs	PacBio_Cortex_Rep2	mm10_ERCC_SIRV	chr2	25054408	25062878	+	15	2901	3925	9668	ENSMUSG00000006476.19	ENSMUST00000006646.14	Nsmf	Nsmf-201	Known	Known	None	0.05000000074505806	None	None	None	None
m54284U_191107_221739/17040205/ccs	PacBio_Cortex_Rep1	mm10_ERCC_SIRV	chr6	113531366	113514879	-	8	1694	18424	48234	ENSMUSG00000030286.6	ENSMUST00000032425.6	Emc3	Emc3-201	Known	Known	None	0.15000000596046448	None	None	None	None
m54284U_191109_043049/155386167/ccs	PacBio_Cortex_Rep2	mm10_ERCC_SIRV	chr9	56160984	56135886	-	7	1641	27861	72828	ENSMUSG00000032324.11	ENSMUST00000034876.9	Tspan3	Tspan3-201	Known	Known	None	0.3499999940395355	None	None	None	None
m54284U_191109_043049/70124058/ccs	PacBio_Cortex_Rep2	mm10_ERCC_SIRV	chr15	88862477	88865720	+	6	2130	44038	113488	ENSMUSG00000035828.11	ENSMUST00000042818.10	Pim3	Pim3-201	Known	Known	None	0.30000001192092896	None	None	None	None
m54284U_191107_221739/91816972/ccs	PacBio_Cortex_Rep1	mm10_ERCC_SIRV	chr11	62551504	62553210	+	2	1163	33232	87186	ENSMUSG00000019505.7	ENSMUST00000019649.3	Ubb	Ubb-201	Known	Known	None	0.25	None	None	None	None
m54284U_191212_053548/145490228/ccs	PacBio_Hippocampus_Rep1	mm10_ERCC_SIRV	chr17	53483994	53507673	+	5	1812	47792	334736	ENSMUSG00000017831.8	ENCODEMT000334736	Rab5a	ENCODEMT000334736	Known	ISM	Suffix	0.44999998807907104	None	None	None	None
m54284U_191107_221739/82444935/ccs	PacBio_Cortex_Rep1	mm10_ERCC_SIRV	chr7	60005110	59983116	-	10	1310	21861	56772	ENSMUSG00000102252.5	ENSMUST00000059305.16	Snrpn	Snrpn-201	Known	Known	None	0.10000000149011612	None	None	None	None
m54284U_191213_120042/171378087/ccs	PacBio_Hippocampus_Rep2	mm10_ERCC_SIRV	chr3	122274433	122276771	+	2	1561	9510	334552	ENSMUSG00000039756.12	ENCODEMT000334552	Dnttip2	ENCODEMT000334552	Known	ISM	Prefix	0.6000000238418579	None	None	None	None
m54284U_191109_043049/150342369/ccs	PacBio_Cortex_Rep2	mm10_ERCC_SIRV	chr2	25054408	25062880	+	15	2903	3925	9668	ENSMUSG00000006476.19	ENSMUST00000006646.14	Nsmf	Nsmf-201	Known	Known	None	0.05000000074505806	None	None	None	None
m54284U_191109_043049/155452124/ccs	PacBio_Cortex_Rep2	mm10_ERCC_SIRV	chr9	56161071	56135886	-	7	1728	27861	72828	ENSMUSG00000032324.11	ENSMUST00000034876.9	Tspan3	Tspan3-201	Known	Known	None	0.3499999940395355	None	None	None	None
m54284U_191109_043049/117967427/ccs	PacBio_Cortex_Rep2	mm10_ERCC_SIRV	chr1	128193733	128237728	+	10	2378	2043	334708	ENSMUSG00000056211.13	ENCODEMT000334708	R3hdm1	ENCODEMT000334708	Known	ISM	Suffix	0.30000001192092896	None	None	None	None
m54284U_191109_043049/154009954/ccs	PacBio_Cortex_Rep2	mm10_ERCC_SIRV	chr2	25054408	25062880	+	15	2903	3925	9668	ENSMUSG00000006476.19	ENSMUST00000006646.14	Nsmf	Nsmf-201	Known	Known	None	0.05000000074505806	None	None	None	None
m54284U_191213_120042/54855193/ccs	PacBio_Hippocampus_Rep2	mm10_ERCC_SIRV	chr13	111489864	111426164	-	13	2963	39939	103566	ENSMUSG00000032745.18	ENSMUST00000047627.13	Gpbp1	Gpbp1-201	Known	Known	None	0.30000001192092896	None	None	None	None
m54284U_191109_043049/75235587/ccs	PacBio_Cortex_Rep2	mm10_ERCC_SIRV	chr15	88862477	88865719	+	6	2129	44038	113488	ENSMUSG00000035828.11	ENSMUST00000042818.10	Pim3	Pim3-201	Known	Known	None	0.30000001192092896	None	None	None	None
m54284U_191107_221739/91882540/ccs	PacBio_Cortex_Rep1	mm10_ERCC_SIRV	chr11	62551504	62553206	+	2	1159	33232	87186	ENSMUSG00000019505.7	ENSMUST00000019649.3	Ubb	Ubb-201	Known	Known	None	0.30000001192092896	None	None	None	None
m54284U_191213_120042/174065927/ccs	PacBio_Hippocampus_Rep2	mm10_ERCC_SIRV	chr3	122274407	122285269	+	7	2408	9510	24846	ENSMUSG00000039756.12	ENSMUST00000035776.9	Dnttip2	Dnttip2-201	Known	Known	None	0.20000000298023224	None	None	None	None
m54284U_191109_043049/156304139/ccs	PacBio_Cortex_Rep2	mm10_ERCC_SIRV	chr2	25054408	25062880	+	15	2903	3925	9668	ENSMUSG00000006476.19	ENSMUST00000006646.14	Nsmf	Nsmf-201	Known	Known	None	0.05000000074505806	None	None	None	None
m54284U_191109_043049/157483034/ccs	PacBio_Cortex_Rep2	mm10_ERCC_SIRV	chr9	56160962	56135886	-	7	1619	27861	72828	ENSMUSG00000032324.11	ENSMUST00000034876.9	Tspan3	Tspan3-201	Known	Known	None	0.3499999940395355	None	None	None	None
m54284U_191212_053548/165807752/ccs	PacBio_Hippocampus_Rep1	mm10_ERCC_SIRV	chr17	53484010	53507673	+	5	1796	47792	334736	ENSMUSG00000017831.8	ENCODEMT000334736	Rab5a	ENCODEMT000334736	Known	ISM	Suffix	0.44999998807907104	None	None	None	None
m54284U_191107_221739/26347776/ccs	PacBio_Cortex_Rep1	mm10_ERCC_SIRV	chr6	113531473	113514877	-	6	1661	18424	334605	ENSMUSG00000030286.6	ENCODEMT000334605	Emc3	ENCODEMT000334605	Known	NIC	None	0.15000000596046448	None	None	None	None
m54284U_191213_120042/56166646/ccs	PacBio_Hippocampus_Rep2	mm10_ERCC_SIRV	chr13	111489860	111426164	-	13	2959	39939	103566	ENSMUSG00000032745.18	ENSMUST00000047627.13	Gpbp1	Gpbp1-201	Known	Known	None	0.30000001192092896	None	None	None	None
m54284U_191109_043049/4852539/ccs	PacBio_Cortex_Rep2	mm10_ERCC_SIRV	chr5	100040023	100068760	+	6	1795	14767	38393	ENSMUSG00000029326.13	ENSMUST00000169390.7	Enoph1	Enoph1-202	Known	Known	None	0.3499999940395355	None	None	None	None
m54284U_191109_043049/156502598/ccs	PacBio_Cortex_Rep2	mm10_ERCC_SIRV	chr2	25054408	25062880	+	14	2834	3925	9672	ENSMUSG00000006476.19	ENSMUST00000074422.13	Nsmf	Nsmf-202	Known	Known	None	0.05000000074505806	None	None	None	None
m54284U_191107_221739/82446131/ccs	PacBio_Cortex_Rep1	mm10_ERCC_SIRV	chr7	60005110	59983116	-	10	1310	21861	56772	ENSMUSG00000102252.5	ENSMUST00000059305.16	Snrpn	Snrpn-201	Known	Known	None	0.10000000149011612	None	None	None	None
m54284U_191109_043049/81857033/ccs	PacBio_Cortex_Rep2	mm10_ERCC_SIRV	chr15	88862477	88865715	+	6	2125	44038	113488	ENSMUSG00000035828.11	ENSMUST00000042818.10	Pim3	Pim3-201	Known	Known	None	0.3499999940395355	None	None	None	None
m54284U_191109_043049/158532832/ccs	PacBio_Cortex_Rep2	mm10_ERCC_SIRV	chr9	56161011	56135886	-	7	1668	27861	72828	ENSMUSG00000032324.11	ENSMUST00000034876.9	Tspan3	Tspan3-201	Known	Known	None	0.3499999940395355	None	None	None	None
m54284U_191107_221739/91947741/ccs	PacBio_Cortex_Rep1	mm10_ERCC_SIRV	chr11	62551504	62553210	+	2	1163	33232	87186	ENSMUSG00000019505.7	ENSMUST00000019649.3	Ubb	Ubb-201	Known	Known	None	0.25	None	None	None	None
m54284U_191109_043049/156763527/ccs	PacBio_Cortex_Rep2	mm10_ERCC_SIRV	chr2	25054408	25062880	+	15	2903	3925	9668	ENSMUSG00000006476.19	ENSMUST00000006646.14	Nsmf	Nsmf-201	Known	Known	None	0.05000000074505806	None	None	None	None
m54284U_191109_043049/120981412/ccs	PacBio_Cortex_Rep2	mm10_ERCC_SIRV	chr1	128193733	128237728	+	10	2378	2043	334708	ENSMUSG00000056211.13	ENCODEMT000334708	R3hdm1	ENCODEMT000334708	Known	ISM	Suffix	0.30000001192092896	None	None	None	None
m54284U_191213_120042/178915466/ccs	PacBio_Hippocampus_Rep2	mm10_ERCC_SIRV	chr3	122274431	122278880	+	3	1803	9510	334556	ENSMUSG00000039756.12	ENCODEMT000334556	Dnttip2	ENCODEMT000334556	Known	ISM	Prefix	0.699999988079071	None	None	None	None
m54284U_191213_120042/57935926/ccs	PacBio_Hippocampus_Rep2	mm10_ERCC_SIRV	chr13	111489843	111426164	-	13	2942	39939	103566	ENSMUSG00000032745.18	ENSMUST00000047627.13	Gpbp1	Gpbp1-201	Known	Known	None	0.30000001192092896	None	None	None	None
m54284U_191107_221739/33621437/ccs	PacBio_Cortex_Rep1	mm10_ERCC_SIRV	chr6	113531636	113514879	-	8	1964	18424	48234	ENSMUSG00000030286.6	ENSMUST00000032425.6	Emc3	Emc3-201	Known	Known	None	0.15000000596046448	None	None	None	None
m54284U_191107_221739/145426692/ccs	PacBio_Cortex_Rep1	mm10_ERCC_SIRV	chr17	53484011	53507622	+	5	1744	47792	334736	ENSMUSG00000017831.8	ENCODEMT000334736	Rab5a	ENCODEMT000334736	Known	ISM	Suffix	0.20000000298023224	None	None	None	None
m54284U_191109_043049/158663881/ccs	PacBio_Cortex_Rep2	mm10_ERCC_SIRV	chr9	56160967	56135886	-	7	1624	27861	72828	ENSMUSG00000032324.11	ENSMUST00000034876.9	Tspan3	Tspan3-201	Known	Known	None	0.3499999940395355	None	None	None	None
m54284U_191109_043049/160171776/ccs	PacBio_Cortex_Rep2	mm10_ERCC_SIRV	chr2	25054408	25062880	+	14	2834	3925	9672	ENSMUSG00000006476.19	ENSMUST00000074422.13	Nsmf	Nsmf-202	Known	Known	None	0.05000000074505806	None	None	None	None
m54284U_191109_043049/85853344/ccs	PacBio_Cortex_Rep2	mm10_ERCC_SIRV	chr15	88862477	88865721	+	6	2131	44038	113488	ENSMUSG00000035828.11	ENSMUST00000042818.10	Pim3	Pim3-201	Known	Known	None	0.25	None	None	None	None
m54284U_191107_221739/91948442/ccs	PacBio_Cortex_Rep1	mm10_ERCC_SIRV	chr11	62551504	62553210	+	2	1163	33232	87186	ENSMUSG00000019505.7	ENSMUST00000019649.3	Ubb	Ubb-201	Known	Known	None	0.25	None	None	None	None
m54284U_191213_120042/58130910/ccs	PacBio_Hippocampus_Rep2	mm10_ERCC_SIRV	chr13	111489864	111426164	-	13	2963	39939	103566	ENSMUSG00000032745.18	ENSMUST00000047627.13	Gpbp1	Gpbp1-201	Known	Known	None	0.30000001192092896	None	None	None	None
m54284U_191109_043049/160498649/ccs	PacBio_Cortex_Rep2	mm10_ERCC_SIRV	chr2	25054407	25062880	+	14	3006	3925	331553	ENSMUSG00000006476.19	ENCODEMT000331553	Nsmf	ENCODEMT000331553	Known	ISM	Prefix	0.05000000074505806	None	None	None	None
m54284U_191107_221739/82447145/ccs	PacBio_Cortex_Rep1	mm10_ERCC_SIRV	chr7	60005110	59983116	-	10	1310	21861	56772	ENSMUSG00000102252.5	ENSMUST00000059305.16	Snrpn	Snrpn-201	Known	Known	None	0.10000000149011612	None	None	None	None
m54284U_191107_221739/1048691/ccs	PacBio_Cortex_Rep1	mm10_ERCC_SIRV	chr3	122274432	122278884	+	3	1806	9510	334556	ENSMUSG00000039756.12	ENCODEMT000334556	Dnttip2	ENCODEMT000334556	Known	ISM	Prefix	0.6499999761581421	None	None	None	None
m54284U_191109_043049/158728905/ccs	PacBio_Cortex_Rep2	mm10_ERCC_SIRV	chr9	56160956	56135886	-	7	1613	27861	72828	ENSMUSG00000032324.11	ENSMUST00000034876.9	Tspan3	Tspan3-201	Known	Known	None	0.3499999940395355	None	None	None	None
m54284U_191109_043049/39060071/ccs	PacBio_Cortex_Rep2	mm10_ERCC_SIRV	chr5	100040023	100068758	+	6	1793	14767	38393	ENSMUSG00000029326.13	ENSMUST00000169390.7	Enoph1	Enoph1-202	Known	Known	None	0.3499999940395355	None	None	None	None
m54284U_191107_221739/38928600/ccs	PacBio_Cortex_Rep1	mm10_ERCC_SIRV	chr6	113531634	113514879	-	8	1962	18424	48234	ENSMUSG00000030286.6	ENSMUST00000032425.6	Emc3	Emc3-201	Known	Known	None	0.15000000596046448	None	None	None	None
m54284U_191109_043049/98500786/ccs	PacBio_Cortex_Rep2	mm10_ERCC_SIRV	chr17	53484011	53507680	+	5	1802	47792	334736	ENSMUSG00000017831.8	ENCODEMT000334736	Rab5a	ENCODEMT000334736	Known	ISM	Suffix	0.20000000298023224	None	None	None	None
m54284U_191109_043049/160761483/ccs	PacBio_Cortex_Rep2	mm10_ERCC_SIRV	chr2	25054408	25062880	+	14	2834	3925	9672	ENSMUSG00000006476.19	ENSMUST00000074422.13	Nsmf	Nsmf-202	Known	Known	None	0.05000000074505806	None	None	None	None
m54284U_191109_043049/86049216/ccs	PacBio_Cortex_Rep2	mm10_ERCC_SIRV	chr15	88862477	88865722	+	6	2132	44038	113488	ENSMUSG00000035828.11	ENSMUST00000042818.10	Pim3	Pim3-201	Known	Known	None	0.20000000298023224	None	None	None	None
m54284U_191109_043049/133498004/ccs	PacBio_Cortex_Rep2	mm10_ERCC_SIRV	chr1	128193733	128237734	+	10	2384	2043	334708	ENSMUSG00000056211.13	ENCODEMT000334708	R3hdm1	ENCODEMT000334708	Known	ISM	Suffix	0.15000000596046448	None	None	None	None
m54284U_191213_120042/58524286/ccs	PacBio_Hippocampus_Rep2	mm10_ERCC_SIRV	chr13	111489866	111426164	-	13	2965	39939	103566	ENSMUSG00000032745.18	ENSMUST00000047627.13	Gpbp1	Gpbp1-201	Known	Known	None	0.30000001192092896	None	None	None	None
m54284U_191109_043049/158927064/ccs	PacBio_Cortex_Rep2	mm10_ERCC_SIRV	chr9	56160984	56135886	-	7	1641	27861	72828	ENSMUSG00000032324.11	ENSMUST00000034876.9	Tspan3	Tspan3-201	Known	Known	None	0.3499999940395355	None	None	None	None
m54284U_191107_221739/92080611/ccs	PacBio_Cortex_Rep1	mm10_ERCC_SIRV	chr11	62551504	62553212	+	2	1165	33232	87186	ENSMUSG00000019505.7	ENSMUST00000019649.3	Ubb	Ubb-201	Known	Known	None	0.30000001192092896	None	None	None	None
m54284U_191109_043049/161809791/ccs	PacBio_Cortex_Rep2	mm10_ERCC_SIRV	chr2	25054408	25062881	+	14	2831	3925	9672	ENSMUSG00000006476.19	ENSMUST00000074422.13	Nsmf	Nsmf-202	Known	Known	None	0.0	None	None	None	None
m54284U_191107_221739/1114664/ccs	PacBio_Cortex_Rep1	mm10_ERCC_SIRV	chr3	122274434	122276776	+	2	1565	9510	334552	ENSMUSG00000039756.12	ENCODEMT000334552	Dnttip2	ENCODEMT000334552	Known	ISM	Prefix	0.6000000238418579	None	None	None	None
m54284U_191107_221739/41289322/ccs	PacBio_Cortex_Rep1	mm10_ERCC_SIRV	chr6	113531634	113514879	-	8	1962	18424	48234	ENSMUSG00000030286.6	ENSMUST00000032425.6	Emc3	Emc3-201	Known	Known	None	0.15000000596046448	None	None	None	None
m54284U_191107_221739/93519982/ccs	PacBio_Cortex_Rep1	mm10_ERCC_SIRV	chr17	53484024	53507680	+	5	1789	47792	334736	ENSMUSG00000017831.8	ENCODEMT000334736	Rab5a	ENCODEMT000334736	Known	ISM	Suffix	0.20000000298023224	None	None	None	None
m54284U_191109_043049/159056183/ccs	PacBio_Cortex_Rep2	mm10_ERCC_SIRV	chr9	56160961	56135886	-	7	1618	27861	72828	ENSMUSG00000032324.11	ENSMUST00000034876.9	Tspan3	Tspan3-201	Known	Known	None	0.3499999940395355	None	None	None	None
m54284U_191109_043049/86704900/ccs	PacBio_Cortex_Rep2	mm10_ERCC_SIRV	chr15	88862477	88865716	+	6	2126	44038	113488	ENSMUSG00000035828.11	ENSMUST00000042818.10	Pim3	Pim3-201	Known	Known	None	0.3499999940395355	None	None	None	None
m54284U_191213_120042/63111313/ccs	PacBio_Hippocampus_Rep2	mm10_ERCC_SIRV	chr13	111489843	111426164	-	13	2942	39939	103566	ENSMUSG00000032745.18	ENSMUST00000047627.13	Gpbp1	Gpbp1-201	Known	Known	None	0.30000001192092896	None	None	None	None
m54284U_191109_043049/165347974/ccs	PacBio_Cortex_Rep2	mm10_ERCC_SIRV	chr2	25054408	25062880	+	15	2897	3925	9668	ENSMUSG00000006476.19	ENSMUST00000006646.14	Nsmf	Nsmf-201	Known	Known	None	0.05000000074505806	None	None	None	None
m54284U_191107_221739/82512383/ccs	PacBio_Cortex_Rep1	mm10_ERCC_SIRV	chr7	59988717	59983133	-	7	963	21861	334574	ENSMUSG00000102252.5	ENCODEMT000334574	Snrpn	ENCODEMT000334574	Known	ISM	Suffix	0.10000000149011612	None	None	None	None
m54284U_191109_043049/71764096/ccs	PacBio_Cortex_Rep2	mm10_ERCC_SIRV	chr5	100040023	100068760	+	6	1795	14767	38393	ENSMUSG00000029326.13	ENSMUST00000169390.7	Enoph1	Enoph1-202	Known	Known	None	0.3499999940395355	None	None	None	None
m54284U_191107_221739/92472598/ccs	PacBio_Cortex_Rep1	mm10_ERCC_SIRV	chr11	62551504	62553206	+	2	1159	33232	87186	ENSMUSG00000019505.7	ENSMUST00000019649.3	Ubb	Ubb-201	Known	Known	None	0.30000001192092896	None	None	None	None
m54284U_191109_043049/159121838/ccs	PacBio_Cortex_Rep2	mm10_ERCC_SIRV	chr9	56160984	56135886	-	7	1641	27861	72828	ENSMUSG00000032324.11	ENSMUST00000034876.9	Tspan3	Tspan3-201	Known	Known	None	0.3499999940395355	None	None	None	None
m54284U_191109_043049/165478425/ccs	PacBio_Cortex_Rep2	mm10_ERCC_SIRV	chr2	25054408	25062880	+	14	2834	3925	9672	ENSMUSG00000006476.19	ENSMUST00000074422.13	Nsmf	Nsmf-202	Known	Known	None	0.05000000074505806	None	None	None	None
m54284U_191107_221739/7209072/ccs	PacBio_Cortex_Rep1	mm10_ERCC_SIRV	chr3	122274432	122278884	+	3	1798	9510	334556	ENSMUSG00000039756.12	ENCODEMT000334556	Dnttip2	ENCODEMT000334556	Known	ISM	Prefix	0.6499999761581421	None	None	None	None
m54284U_191109_043049/134286162/ccs	PacBio_Cortex_Rep2	mm10_ERCC_SIRV	chr1	128193733	128237733	+	10	2383	2043	334708	ENSMUSG00000056211.13	ENCODEMT000334708	R3hdm1	ENCODEMT000334708	Known	ISM	Suffix	0.15000000596046448	None	None	None	None
m54284U_191109_043049/89524723/ccs	PacBio_Cortex_Rep2	mm10_ERCC_SIRV	chr15	88862477	88865720	+	6	2130	44038	113488	ENSMUSG00000035828.11	ENSMUST00000042818.10	Pim3	Pim3-201	Known	Known	None	0.30000001192092896	None	None	None	None
m54284U_191107_221739/42795381/ccs	PacBio_Cortex_Rep1	mm10_ERCC_SIRV	chr6	113531616	113514879	-	8	1944	18424	48234	ENSMUSG00000030286.6	ENSMUST00000032425.6	Emc3	Emc3-201	Known	Known	None	0.15000000596046448	None	None	None	None
m54284U_191213_120042/64553127/ccs	PacBio_Hippocampus_Rep2	mm10_ERCC_SIRV	chr13	111489830	111426164	-	13	2929	39939	103566	ENSMUSG00000032745.18	ENSMUST00000047627.13	Gpbp1	Gpbp1-201	Known	Known	None	0.30000001192092896	None	None	None	None
m54284U_191213_120042/23658728/ccs	PacBio_Hippocampus_Rep2	mm10_ERCC_SIRV	chr17	53484024	53507680	+	5	1789	47792	334736	ENSMUSG00000017831.8	ENCODEMT000334736	Rab5a	ENCODEMT000334736	Known	ISM	Suffix	0.20000000298023224	None	None	None	None
m54284U_191109_043049/167248633/ccs	PacBio_Cortex_Rep2	mm10_ERCC_SIRV	chr2	25054408	25062877	+	15	2900	3925	9668	ENSMUSG00000006476.19	ENSMUST00000006646.14	Nsmf	Nsmf-201	Known	Known	None	0.05000000074505806	None	None	None	None
m54284U_191109_043049/159451683/ccs	PacBio_Cortex_Rep2	mm10_ERCC_SIRV	chr9	56160976	56135886	-	7	1633	27861	72828	ENSMUSG00000032324.11	ENSMUST00000034876.9	Tspan3	Tspan3-201	Known	Known	None	0.3499999940395355	None	None	None	None
m54284U_191107_221739/82905941/ccs	PacBio_Cortex_Rep1	mm10_ERCC_SIRV	chr7	60005080	59983116	-	11	1355	21861	332106	ENSMUSG00000102252.5	ENCODEMT000332106	Snrpn	ENCODEMT000332106	Known	NNC	None	0.10000000149011612	None	None	None	None
m54284U_191107_221739/92799573/ccs	PacBio_Cortex_Rep1	mm10_ERCC_SIRV	chr11	62551504	62553207	+	2	1160	33232	87186	ENSMUSG00000019505.7	ENSMUST00000019649.3	Ubb	Ubb-201	Known	Known	None	0.25	None	None	None	None
m54284U_191109_043049/167709014/ccs	PacBio_Cortex_Rep2	mm10_ERCC_SIRV	chr2	25054408	25062880	+	14	2834	3925	9672	ENSMUSG00000006476.19	ENSMUST00000074422.13	Nsmf	Nsmf-202	Known	Known	None	0.05000000074505806	None	None	None	None
m54284U_191109_043049/93192861/ccs	PacBio_Cortex_Rep2	mm10_ERCC_SIRV	chr15	88862477	88865718	+	6	2128	44038	113488	ENSMUSG00000035828.11	ENSMUST00000042818.10	Pim3	Pim3-201	Known	Known	None	0.30000001192092896	None	None	None	None
m54284U_191213_120042/69469130/ccs	PacBio_Hippocampus_Rep2	mm10_ERCC_SIRV	chr13	111489843	111426164	-	13	2942	39939	103566	ENSMUSG00000032745.18	ENSMUST00000047627.13	Gpbp1	Gpbp1-201	Known	Known	None	0.30000001192092896	None	None	None	None
m54284U_191109_043049/160563272/ccs	PacBio_Cortex_Rep2	mm10_ERCC_SIRV	chr9	56160951	56135886	-	7	1608	27861	72828	ENSMUSG00000032324.11	ENSMUST00000034876.9	Tspan3	Tspan3-201	Known	Known	None	0.3499999940395355	None	None	None	None
m54284U_191107_221739/12583948/ccs	PacBio_Cortex_Rep1	mm10_ERCC_SIRV	chr3	122274434	122276795	+	2	1584	9510	334552	ENSMUSG00000039756.12	ENCODEMT000334552	Dnttip2	ENCODEMT000334552	Known	ISM	Prefix	0.550000011920929	None	None	None	None
m54284U_191107_221739/44239683/ccs	PacBio_Cortex_Rep1	mm10_ERCC_SIRV	chr6	113531633	113514879	-	8	1961	18424	48234	ENSMUSG00000030286.6	ENSMUST00000032425.6	Emc3	Emc3-201	Known	Known	None	0.15000000596046448	None	None	None	None
m54284U_191109_043049/171379456/ccs	PacBio_Cortex_Rep2	mm10_ERCC_SIRV	chr5	100040023	100068764	+	6	1799	14767	38393	ENSMUSG00000029326.13	ENSMUST00000169390.7	Enoph1	Enoph1-202	Known	Known	None	0.25	None	None	None	None
m54284U_191109_043049/168823207/ccs	PacBio_Cortex_Rep2	mm10_ERCC_SIRV	chr2	25054408	25062880	+	15	2903	3925	9668	ENSMUSG00000006476.19	ENSMUST00000006646.14	Nsmf	Nsmf-201	Known	Known	None	0.05000000074505806	None	None	None	None
m54284U_191213_120042/156370935/ccs	PacBio_Hippocampus_Rep2	mm10_ERCC_SIRV	chr17	53484024	53507673	+	5	1782	47792	334736	ENSMUSG00000017831.8	ENCODEMT000334736	Rab5a	ENCODEMT000334736	Known	ISM	Suffix	0.44999998807907104	None	None	None	None
m54284U_191109_043049/160760999/ccs	PacBio_Cortex_Rep2	mm10_ERCC_SIRV	chr9	56161036	56135886	-	7	1693	27861	72828	ENSMUSG00000032324.11	ENSMUST00000034876.9	Tspan3	Tspan3-201	Known	Known	None	0.3499999940395355	None	None	None	None
m54284U_191109_043049/135660720/ccs	PacBio_Cortex_Rep2	mm10_ERCC_SIRV	chr1	128193733	128237731	+	10	2381	2043	334708	ENSMUSG00000056211.13	ENCODEMT000334708	R3hdm1	ENCODEMT000334708	Known	ISM	Suffix	0.15000000596046448	None	None	None	None
m54284U_191107_221739/92801631/ccs	PacBio_Cortex_Rep1	mm10_ERCC_SIRV	chr11	62551504	62553210	+	2	1163	33232	87186	ENSMUSG00000019505.7	ENSMUST00000019649.3	Ubb	Ubb-201	Known	Known	None	0.25	None	None	None	None
m54284U_191109_043049/102763356/ccs	PacBio_Cortex_Rep2	mm10_ERCC_SIRV	chr15	88862477	88865720	+	6	2130	44038	113488	ENSMUSG00000035828.11	ENSMUST00000042818.10	Pim3	Pim3-201	Known	Known	None	0.30000001192092896	None	None	None	None
m54284U_191107_221739/83034885/ccs	PacBio_Cortex_Rep1	mm10_ERCC_SIRV	chr7	60005110	59983116	-	11	1385	21861	332106	ENSMUSG00000102252.5	ENCODEMT000332106	Snrpn	ENCODEMT000332106	Known	NNC	None	0.10000000149011612	None	None	None	None
m54284U_191109_043049/169609253/ccs	PacBio_Cortex_Rep2	mm10_ERCC_SIRV	chr2	25054408	25062878	+	15	2901	3925	9668	ENSMUSG00000006476.19	ENSMUST00000006646.14	Nsmf	Nsmf-201	Known	Known	None	0.05000000074505806	None	None	None	None
m54284U_191107_221739/50463332/ccs	PacBio_Cortex_Rep1	mm10_ERCC_SIRV	chr6	113531612	113514879	-	8	1940	18424	48234	ENSMUSG00000030286.6	ENSMUST00000032425.6	Emc3	Emc3-201	Known	Known	None	0.15000000596046448	None	None	None	None
m54284U_191213_120042/70845937/ccs	PacBio_Hippocampus_Rep2	mm10_ERCC_SIRV	chr13	111489819	111426164	-	12	2858	39939	103567	ENSMUSG00000032745.18	ENSMUST00000091236.10	Gpbp1	Gpbp1-202	Known	Known	None	0.30000001192092896	None	None	None	None
m54284U_191107_221739/13239542/ccs	PacBio_Cortex_Rep1	mm10_ERCC_SIRV	chr3	122274408	122285246	+	7	2384	9510	24846	ENSMUSG00000039756.12	ENSMUST00000035776.9	Dnttip2	Dnttip2-201	Known	Known	None	0.6000000238418579	None	None	None	None
m54284U_191109_043049/161220039/ccs	PacBio_Cortex_Rep2	mm10_ERCC_SIRV	chr9	56161032	56135886	-	7	1689	27861	72828	ENSMUSG00000032324.11	ENSMUST00000034876.9	Tspan3	Tspan3-201	Known	Known	None	0.3499999940395355	None	None	None	None
m54284U_191107_221739/109185127/ccs	PacBio_Cortex_Rep1	mm10_ERCC_SIRV	chr17	53484025	53507673	+	5	1781	47792	334736	ENSMUSG00000017831.8	ENCODEMT000334736	Rab5a	ENCODEMT000334736	Known	ISM	Suffix	0.44999998807907104	None	None	None	None
m54284U_191109_043049/169739314/ccs	PacBio_Cortex_Rep2	mm10_ERCC_SIRV	chr2	25054408	25062880	+	15	2903	3925	9668	ENSMUSG00000006476.19	ENSMUST00000006646.14	Nsmf	Nsmf-201	Known	Known	None	0.05000000074505806	None	None	None	None
m54284U_191109_043049/103483578/ccs	PacBio_Cortex_Rep2	mm10_ERCC_SIRV	chr15	88862477	88865720	+	6	2130	44038	113488	ENSMUSG00000035828.11	ENSMUST00000042818.10	Pim3	Pim3-201	Known	Known	None	0.30000001192092896	None	None	None	None
m54284U_191107_221739/93127450/ccs	PacBio_Cortex_Rep1	mm10_ERCC_SIRV	chr11	62551504	62553206	+	2	1152	33232	87186	ENSMUSG00000019505.7	ENSMUST00000019649.3	Ubb	Ubb-201	Known	Known	None	0.30000001192092896	None	None	None	None
m54284U_191109_043049/162071048/ccs	PacBio_Cortex_Rep2	mm10_ERCC_SIRV	chr9	56160976	56135886	-	7	1633	27861	72828	ENSMUSG00000032324.11	ENSMUST00000034876.9	Tspan3	Tspan3-201	Known	Known	None	0.3499999940395355	None	None	None	None
m54284U_191212_053548/22413845/ccs	PacBio_Hippocampus_Rep1	mm10_ERCC_SIRV	chr5	100040023	100068760	+	6	1795	14767	38393	ENSMUSG00000029326.13	ENSMUST00000169390.7	Enoph1	Enoph1-202	Known	Known	None	0.3499999940395355	None	None	None	None
m54284U_191109_043049/175637101/ccs	PacBio_Cortex_Rep2	mm10_ERCC_SIRV	chr2	25054408	25062880	+	14	2834	3925	9672	ENSMUSG00000006476.19	ENSMUST00000074422.13	Nsmf	Nsmf-202	Known	Known	None	0.05000000074505806	None	None	None	None
m54284U_191107_221739/56756876/ccs	PacBio_Cortex_Rep1	mm10_ERCC_SIRV	chr6	113531630	113514879	-	8	1958	18424	48234	ENSMUSG00000030286.6	ENSMUST00000032425.6	Emc3	Emc3-201	Known	Known	None	0.15000000596046448	None	None	None	None
m54284U_191213_120042/84282132/ccs	PacBio_Hippocampus_Rep2	mm10_ERCC_SIRV	chr13	111489880	111426164	-	12	2919	39939	103567	ENSMUSG00000032745.18	ENSMUST00000091236.10	Gpbp1	Gpbp1-202	Known	Known	None	0.30000001192092896	None	None	None	None
m54284U_191107_221739/18090566/ccs	PacBio_Cortex_Rep1	mm10_ERCC_SIRV	chr3	122274434	122276774	+	2	1563	9510	334552	ENSMUSG00000039756.12	ENCODEMT000334552	Dnttip2	ENCODEMT000334552	Known	ISM	Prefix	0.6000000238418579	None	None	None	None
m54284U_191107_221739/83428500/ccs	PacBio_Cortex_Rep1	mm10_ERCC_SIRV	chr7	60005110	59983116	-	10	1310	21861	56772	ENSMUSG00000102252.5	ENSMUST00000059305.16	Snrpn	Snrpn-201	Known	Known	None	0.10000000149011612	None	None	None	None
m54284U_191109_043049/136250409/ccs	PacBio_Cortex_Rep2	mm10_ERCC_SIRV	chr1	128193733	128237732	+	10	2382	2043	334708	ENSMUSG00000056211.13	ENCODEMT000334708	R3hdm1	ENCODEMT000334708	Known	ISM	Suffix	0.15000000596046448	None	None	None	None
m54284U_191107_221739/20709633/ccs	PacBio_Cortex_Rep1	mm10_ERCC_SIRV	chr17	53484039	53507680	+	5	1774	47792	334736	ENSMUSG00000017831.8	ENCODEMT000334736	Rab5a	ENCODEMT000334736	Known	ISM	Suffix	0.20000000298023224	None	None	None	None
m54284U_191109_043049/162267732/ccs	PacBio_Cortex_Rep2	mm10_ERCC_SIRV	chr9	56161040	56135886	-	7	1697	27861	72828	ENSMUSG00000032324.11	ENSMUST00000034876.9	Tspan3	Tspan3-201	Known	Known	None	0.3499999940395355	None	None	None	None
m54284U_191109_043049/177407432/ccs	PacBio_Cortex_Rep2	mm10_ERCC_SIRV	chr2	25054408	25062880	+	15	2903	3925	9668	ENSMUSG00000006476.19	ENSMUST00000006646.14	Nsmf	Nsmf-201	Known	Known	None	0.05000000074505806	None	None	None	None
m54284U_191109_043049/128846014/ccs	PacBio_Cortex_Rep2	mm10_ERCC_SIRV	chr15	88862477	88865722	+	6	2132	44038	113488	ENSMUSG00000035828.11	ENSMUST00000042818.10	Pim3	Pim3-201	Known	Known	None	0.20000000298023224	None	None	None	None
m54284U_191107_221739/60490654/ccs	PacBio_Cortex_Rep1	mm10_ERCC_SIRV	chr6	113531633	113514879	-	8	1961	18424	48234	ENSMUSG00000030286.6	ENSMUST00000032425.6	Emc3	Emc3-201	Known	Known	None	0.15000000596046448	None	None	None	None
m54284U_191212_053548/591857/ccs	PacBio_Hippocampus_Rep1	mm10_ERCC_SIRV	chr2	25054408	25062880	+	15	2903	3925	9668	ENSMUSG00000006476.19	ENSMUST00000006646.14	Nsmf	Nsmf-201	Known	Known	None	0.05000000074505806	None	None	None	None
m54284U_191107_221739/93390523/ccs	PacBio_Cortex_Rep1	mm10_ERCC_SIRV	chr11	62551504	62553210	+	2	1163	33232	87186	ENSMUSG00000019505.7	ENSMUST00000019649.3	Ubb	Ubb-201	Known	Known	None	0.25	None	None	None	None
m54284U_191213_120042/90769647/ccs	PacBio_Hippocampus_Rep2	mm10_ERCC_SIRV	chr13	111489838	111426164	-	12	2877	39939	103567	ENSMUSG00000032745.18	ENSMUST00000091236.10	Gpbp1	Gpbp1-202	Known	Known	None	0.30000001192092896	None	None	None	None
m54284U_191109_043049/162398635/ccs	PacBio_Cortex_Rep2	mm10_ERCC_SIRV	chr9	56160951	56135886	-	7	1608	27861	72828	ENSMUSG00000032324.11	ENSMUST00000034876.9	Tspan3	Tspan3-201	Known	Known	None	0.3499999940395355	None	None	None	None
m54284U_191107_221739/44304521/ccs	PacBio_Cortex_Rep1	mm10_ERCC_SIRV	chr3	122274408	122285107	+	7	2245	9510	24846	ENSMUSG00000039756.12	ENSMUST00000035776.9	Dnttip2	Dnttip2-201	Known	Known	None	0.550000011920929	None	None	None	None
m54284U_191107_221739/178717413/ccs	PacBio_Cortex_Rep1	mm10_ERCC_SIRV	chr17	53491394	53491221	-	1	174	72320	334743	ENCODEMG000072320	ENCODEMT000334743	ENCODEMG000072320	ENCODEMT000334743	Antisense	Antisense	None	0.949999988079071	None	None	None	None
m54284U_191109_043049/149357344/ccs	PacBio_Cortex_Rep2	mm10_ERCC_SIRV	chr15	88862477	88865725	+	6	2135	44038	113488	ENSMUSG00000035828.11	ENSMUST00000042818.10	Pim3	Pim3-201	Known	Known	None	0.25	None	None	None	None
m54284U_191212_053548/854529/ccs	PacBio_Hippocampus_Rep1	mm10_ERCC_SIRV	chr2	25054408	25062880	+	14	2834	3925	9672	ENSMUSG00000006476.19	ENSMUST00000074422.13	Nsmf	Nsmf-202	Known	Known	None	0.05000000074505806	None	None	None	None
m54284U_191212_053548/26020590/ccs	PacBio_Hippocampus_Rep1	mm10_ERCC_SIRV	chr5	100040023	100068760	+	6	1795	14767	38393	ENSMUSG00000029326.13	ENSMUST00000169390.7	Enoph1	Enoph1-202	Known	Known	None	0.3499999940395355	None	None	None	None
m54284U_191109_043049/162988343/ccs	PacBio_Cortex_Rep2	mm10_ERCC_SIRV	chr9	56160954	56135886	-	7	1611	27861	72828	ENSMUSG00000032324.11	ENSMUST00000034876.9	Tspan3	Tspan3-201	Known	Known	None	0.3499999940395355	None	None	None	None
m54284U_191107_221739/62062668/ccs	PacBio_Cortex_Rep1	mm10_ERCC_SIRV	chr6	113531631	113514879	-	8	1959	18424	48234	ENSMUSG00000030286.6	ENSMUST00000032425.6	Emc3	Emc3-201	Known	Known	None	0.15000000596046448	None	None	None	None
m54284U_191107_221739/83495285/ccs	PacBio_Cortex_Rep1	mm10_ERCC_SIRV	chr7	60005103	59983116	-	10	1303	21861	56772	ENSMUSG00000102252.5	ENSMUST00000059305.16	Snrpn	Snrpn-201	Known	Known	None	0.10000000149011612	None	None	None	None
m54284U_191109_043049/136251862/ccs	PacBio_Cortex_Rep2	mm10_ERCC_SIRV	chr1	128193733	128237734	+	10	2384	2043	334708	ENSMUSG00000056211.13	ENCODEMT000334708	R3hdm1	ENCODEMT000334708	Known	ISM	Suffix	0.15000000596046448	None	None	None	None
m54284U_191109_043049/38865696/ccs	PacBio_Cortex_Rep2	mm10_ERCC_SIRV	chr17	53493538	53491241	-	1	1916	72320	334743	ENCODEMG000072320	ENCODEMT000334743	ENCODEMG000072320	ENCODEMT000334743	Antisense	Antisense	None	0.5	None	None	None	None
m54284U_191213_120042/97913237/ccs	PacBio_Hippocampus_Rep2	mm10_ERCC_SIRV	chr13	111489843	111426164	-	13	2942	39939	103566	ENSMUSG00000032745.18	ENSMUST00000047627.13	Gpbp1	Gpbp1-201	Known	Known	None	0.30000001192092896	None	None	None	None
m54284U_191107_221739/93783625/ccs	PacBio_Cortex_Rep1	mm10_ERCC_SIRV	chr11	62551504	62553212	+	2	1165	33232	87186	ENSMUSG00000019505.7	ENSMUST00000019649.3	Ubb	Ubb-201	Known	Known	None	0.30000001192092896	None	None	None	None
m54284U_191107_221739/54264500/ccs	PacBio_Cortex_Rep1	mm10_ERCC_SIRV	chr3	122274408	122285263	+	7	2401	9510	24846	ENSMUSG00000039756.12	ENSMUST00000035776.9	Dnttip2	Dnttip2-201	Known	Known	None	0.30000001192092896	None	None	None	None
m54284U_191212_053548/1902804/ccs	PacBio_Hippocampus_Rep1	mm10_ERCC_SIRV	chr2	25054408	25062878	+	15	2901	3925	9668	ENSMUSG00000006476.19	ENSMUST00000006646.14	Nsmf	Nsmf-201	Known	Known	None	0.05000000074505806	None	None	None	None
m54284U_191109_043049/163381774/ccs	PacBio_Cortex_Rep2	mm10_ERCC_SIRV	chr9	56160961	56135886	-	7	1618	27861	72828	ENSMUSG00000032324.11	ENSMUST00000034876.9	Tspan3	Tspan3-201	Known	Known	None	0.3499999940395355	None	None	None	None
m54284U_191109_043049/164300536/ccs	PacBio_Cortex_Rep2	mm10_ERCC_SIRV	chr15	88862477	88865720	+	6	2130	44038	113488	ENSMUSG00000035828.11	ENSMUST00000042818.10	Pim3	Pim3-201	Known	Known	None	0.30000001192092896	None	None	None	None
m54284U_191212_053548/4262349/ccs	PacBio_Hippocampus_Rep1	mm10_ERCC_SIRV	chr2	25054408	25062880	+	15	2903	3925	9668	ENSMUSG00000006476.19	ENSMUST00000006646.14	Nsmf	Nsmf-201	Known	Known	None	0.05000000074505806	None	None	None	None
m54284U_191107_221739/62194585/ccs	PacBio_Cortex_Rep1	mm10_ERCC_SIRV	chr6	113531631	113514879	-	8	1959	18424	48234	ENSMUSG00000030286.6	ENSMUST00000032425.6	Emc3	Emc3-201	Known	Known	None	0.15000000596046448	None	None	None	None
m54284U_191109_043049/78710879/ccs	PacBio_Cortex_Rep2	mm10_ERCC_SIRV	chr17	53494575	53492890	-	1	1686	72321	334744	ENCODEMG000072321	ENCODEMT000334744	ENCODEMG000072321	ENCODEMT000334744	Antisense	Antisense	None	1.0	None	None	None	None
m54284U_191109_043049/163513431/ccs	PacBio_Cortex_Rep2	mm10_ERCC_SIRV	chr9	56161011	56135886	-	7	1668	27861	72828	ENSMUSG00000032324.11	ENSMUST00000034876.9	Tspan3	Tspan3-201	Known	Known	None	0.3499999940395355	None	None	None	None
m54284U_191213_120042/111674974/ccs	PacBio_Hippocampus_Rep2	mm10_ERCC_SIRV	chr13	111489843	111426164	-	13	2942	39939	103566	ENSMUSG00000032745.18	ENSMUST00000047627.13	Gpbp1	Gpbp1-201	Known	Known	None	0.30000001192092896	None	None	None	None
m54284U_191107_221739/83755260/ccs	PacBio_Cortex_Rep1	mm10_ERCC_SIRV	chr7	60005073	59983116	-	11	1490	21861	332174	ENSMUSG00000102252.5	ENCODEMT000332174	Snrpn	ENCODEMT000332174	Known	NIC	None	0.10000000149011612	None	None	None	None
m54284U_191212_053548/5047238/ccs	PacBio_Hippocampus_Rep1	mm10_ERCC_SIRV	chr2	25054414	25062880	+	15	2892	3925	331533	ENSMUSG00000006476.19	ENCODEMT000331533	Nsmf	ENCODEMT000331533	Known	NNC	None	0.05000000074505806	None	None	None	None
m54284U_191107_221739/93914158/ccs	PacBio_Cortex_Rep1	mm10_ERCC_SIRV	chr11	62551504	62553206	+	2	1159	33232	87186	ENSMUSG00000019505.7	ENSMUST00000019649.3	Ubb	Ubb-201	Known	Known	None	0.30000001192092896	None	None	None	None
m54284U_191109_043049/174852897/ccs	PacBio_Cortex_Rep2	mm10_ERCC_SIRV	chr15	88862477	88865712	+	6	2122	44038	113488	ENSMUSG00000035828.11	ENSMUST00000042818.10	Pim3	Pim3-201	Known	Known	None	0.3499999940395355	None	None	None	None
m54284U_191107_221739/58132463/ccs	PacBio_Cortex_Rep1	mm10_ERCC_SIRV	chr3	122274434	122276774	+	2	1563	9510	334552	ENSMUSG00000039756.12	ENCODEMT000334552	Dnttip2	ENCODEMT000334552	Known	ISM	Prefix	0.6000000238418579	None	None	None	None
m54284U_191212_053548/35521729/ccs	PacBio_Hippocampus_Rep1	mm10_ERCC_SIRV	chr5	100040023	100068760	+	6	1795	14767	38393	ENSMUSG00000029326.13	ENSMUST00000169390.7	Enoph1	Enoph1-202	Known	Known	None	0.3499999940395355	None	None	None	None
m54284U_191109_043049/138609428/ccs	PacBio_Cortex_Rep2	mm10_ERCC_SIRV	chr1	128193733	128237728	+	10	2378	2043	334708	ENSMUSG00000056211.13	ENCODEMT000334708	R3hdm1	ENCODEMT000334708	Known	ISM	Suffix	0.30000001192092896	None	None	None	None
m54284U_191212_053548/6030645/ccs	PacBio_Hippocampus_Rep1	mm10_ERCC_SIRV	chr2	25054408	25062872	+	15	2908	3925	9668	ENSMUSG00000006476.19	ENSMUST00000006646.14	Nsmf	Nsmf-201	Known	Known	None	0.05000000074505806	None	None	None	None
m54284U_191107_221739/64817889/ccs	PacBio_Cortex_Rep1	mm10_ERCC_SIRV	chr6	113531631	113514879	-	8	1959	18424	48234	ENSMUSG00000030286.6	ENSMUST00000032425.6	Emc3	Emc3-201	Known	Known	None	0.15000000596046448	None	None	None	None
m54284U_191109_043049/119736171/ccs	PacBio_Cortex_Rep2	mm10_ERCC_SIRV	chr17	53496513	53492890	-	1	3624	72321	334744	ENCODEMG000072321	ENCODEMT000334744	ENCODEMG000072321	ENCODEMT000334744	Antisense	Antisense	None	1.0	None	None	None	None
m54284U_191109_043049/163579225/ccs	PacBio_Cortex_Rep2	mm10_ERCC_SIRV	chr9	56160979	56135886	-	7	1636	27861	72828	ENSMUSG00000032324.11	ENSMUST00000034876.9	Tspan3	Tspan3-201	Known	Known	None	0.3499999940395355	None	None	None	None
m54284U_191109_043049/176817725/ccs	PacBio_Cortex_Rep2	mm10_ERCC_SIRV	chr17	53496513	53492890	-	1	3624	72321	334744	ENCODEMG000072321	ENCODEMT000334744	ENCODEMG000072321	ENCODEMT000334744	Antisense	Antisense	None	1.0	None	None	None	None
m54284U_191212_053548/7473008/ccs	PacBio_Hippocampus_Rep1	mm10_ERCC_SIRV	chr2	25054408	25062879	+	15	2902	3925	9668	ENSMUSG00000006476.19	ENSMUST00000006646.14	Nsmf	Nsmf-201	Known	Known	None	0.05000000074505806	None	None	None	None
m54284U_191213_120042/113968373/ccs	PacBio_Hippocampus_Rep2	mm10_ERCC_SIRV	chr13	111489811	111426164	-	13	2910	39939	103566	ENSMUSG00000032745.18	ENSMUST00000047627.13	Gpbp1	Gpbp1-201	Known	Known	None	0.30000001192092896	None	None	None	None
m54284U_191212_053548/20906804/ccs	PacBio_Hippocampus_Rep1	mm10_ERCC_SIRV	chr17	53494576	53492890	-	1	1687	72321	334744	ENCODEMG000072321	ENCODEMT000334744	ENCODEMG000072321	ENCODEMT000334744	Antisense	Antisense	None	1.0	None	None	None	None
m54284U_191109_043049/175636655/ccs	PacBio_Cortex_Rep2	mm10_ERCC_SIRV	chr15	88862477	88865718	+	6	2128	44038	113488	ENSMUSG00000035828.11	ENSMUST00000042818.10	Pim3	Pim3-201	Known	Known	None	0.30000001192092896	None	None	None	None
m54284U_191107_221739/93981385/ccs	PacBio_Cortex_Rep1	mm10_ERCC_SIRV	chr11	62551504	62553210	+	2	1163	33232	87186	ENSMUSG00000019505.7	ENSMUST00000019649.3	Ubb	Ubb-201	Known	Known	None	0.25	None	None	None	None
m54284U_191109_043049/164823177/ccs	PacBio_Cortex_Rep2	mm10_ERCC_SIRV	chr9	56160961	56135886	-	7	1618	27861	72828	ENSMUSG00000032324.11	ENSMUST00000034876.9	Tspan3	Tspan3-201	Known	Known	None	0.3499999940395355	None	None	None	None
m54284U_191107_221739/74383760/ccs	PacBio_Cortex_Rep1	mm10_ERCC_SIRV	chr3	122274434	122276771	+	2	1560	9510	334552	ENSMUSG00000039756.12	ENCODEMT000334552	Dnttip2	ENCODEMT000334552	Known	ISM	Prefix	0.6000000238418579	None	None	None	None
m54284U_191212_053548/7864956/ccs	PacBio_Hippocampus_Rep1	mm10_ERCC_SIRV	chr2	25054408	25062880	+	15	2903	3925	9668	ENSMUSG00000006476.19	ENSMUST00000006646.14	Nsmf	Nsmf-201	Known	Known	None	0.05000000074505806	None	None	None	None
m54284U_191212_053548/48104278/ccs	PacBio_Hippocampus_Rep1	mm10_ERCC_SIRV	chr17	53496513	53492890	-	1	3624	72321	334744	ENCODEMG000072321	ENCODEMT000334744	ENCODEMG000072321	ENCODEMT000334744	Antisense	Antisense	None	1.0	None	None	None	None
m54284U_191107_221739/83821151/ccs	PacBio_Cortex_Rep1	mm10_ERCC_SIRV	chr7	60005110	59983116	-	10	1310	21861	56772	ENSMUSG00000102252.5	ENSMUST00000059305.16	Snrpn	Snrpn-201	Known	Known	None	0.10000000149011612	None	None	None	None
m54284U_191107_221739/74450490/ccs	PacBio_Cortex_Rep1	mm10_ERCC_SIRV	chr6	113531630	113514879	-	8	1958	18424	48234	ENSMUSG00000030286.6	ENSMUST00000032425.6	Emc3	Emc3-201	Known	Known	None	0.15000000596046448	None	None	None	None
m54284U_191212_053548/79560784/ccs	PacBio_Hippocampus_Rep1	mm10_ERCC_SIRV	chr17	53494575	53492890	-	1	1686	72321	334744	ENCODEMG000072321	ENCODEMT000334744	ENCODEMG000072321	ENCODEMT000334744	Antisense	Antisense	None	1.0	None	None	None	None
m54284U_191212_053548/8980252/ccs	PacBio_Hippocampus_Rep1	mm10_ERCC_SIRV	chr2	25054408	25062880	+	15	2903	3925	9668	ENSMUSG00000006476.19	ENSMUST00000006646.14	Nsmf	Nsmf-201	Known	Known	None	0.05000000074505806	None	None	None	None
m54284U_191109_043049/164889302/ccs	PacBio_Cortex_Rep2	mm10_ERCC_SIRV	chr9	56161018	56135886	-	7	1675	27861	72828	ENSMUSG00000032324.11	ENSMUST00000034876.9	Tspan3	Tspan3-201	Known	Known	None	0.3499999940395355	None	None	None	None
m54284U_191212_053548/66061109/ccs	PacBio_Hippocampus_Rep1	mm10_ERCC_SIRV	chr17	53497619	53492891	-	1	4729	72321	334744	ENCODEMG000072321	ENCODEMT000334744	ENCODEMG000072321	ENCODEMT000334744	Antisense	Antisense	None	0.949999988079071	None	None	None	None
m54284U_191213_120042/115147504/ccs	PacBio_Hippocampus_Rep2	mm10_ERCC_SIRV	chr13	111489859	111426164	-	13	2958	39939	103566	ENSMUSG00000032745.18	ENSMUST00000047627.13	Gpbp1	Gpbp1-201	Known	Known	None	0.30000001192092896	None	None	None	None
m54284U_191109_043049/176294151/ccs	PacBio_Cortex_Rep2	mm10_ERCC_SIRV	chr15	88862477	88865718	+	6	2128	44038	113488	ENSMUSG00000035828.11	ENSMUST00000042818.10	Pim3	Pim3-201	Known	Known	None	0.30000001192092896	None	None	None	None
m54284U_191212_053548/64883019/ccs	PacBio_Hippocampus_Rep1	mm10_ERCC_SIRV	chr5	100040023	100068690	+	6	1725	14767	38393	ENSMUSG00000029326.13	ENSMUST00000169390.7	Enoph1	Enoph1-202	Known	Known	None	0.20000000298023224	None	None	None	None
m54284U_191109_043049/145884656/ccs	PacBio_Cortex_Rep2	mm10_ERCC_SIRV	chr1	128193733	128237734	+	10	2384	2043	334708	ENSMUSG00000056211.13	ENCODEMT000334708	R3hdm1	ENCODEMT000334708	Known	ISM	Suffix	0.15000000596046448	None	None	None	None
m54284U_191212_053548/9372611/ccs	PacBio_Hippocampus_Rep1	mm10_ERCC_SIRV	chr2	25054408	25062878	+	15	2901	3925	9668	ENSMUSG00000006476.19	ENSMUST00000006646.14	Nsmf	Nsmf-201	Known	Known	None	0.05000000074505806	None	None	None	None
m54284U_191107_221739/94110652/ccs	PacBio_Cortex_Rep1	mm10_ERCC_SIRV	chr11	62551504	62553212	+	2	1149	33232	87186	ENSMUSG00000019505.7	ENSMUST00000019649.3	Ubb	Ubb-201	Known	Known	None	0.30000001192092896	None	None	None	None
m54284U_191107_221739/76155564/ccs	PacBio_Cortex_Rep1	mm10_ERCC_SIRV	chr3	122274434	122276790	+	2	1579	9510	334552	ENSMUSG00000039756.12	ENCODEMT000334552	Dnttip2	ENCODEMT000334552	Known	ISM	Prefix	0.550000011920929	None	None	None	None
m54284U_191107_221739/74582463/ccs	PacBio_Cortex_Rep1	mm10_ERCC_SIRV	chr6	113531616	113514879	-	8	1944	18424	48234	ENSMUSG00000030286.6	ENSMUST00000032425.6	Emc3	Emc3-201	Known	Known	None	0.15000000596046448	None	None	None	None
m54284U_191212_053548/10290236/ccs	PacBio_Hippocampus_Rep1	mm10_ERCC_SIRV	chr2	25054408	25062880	+	15	2903	3925	9668	ENSMUSG00000006476.19	ENSMUST00000006646.14	Nsmf	Nsmf-201	Known	Known	None	0.05000000074505806	None	None	None	None
m54284U_191109_043049/165677374/ccs	PacBio_Cortex_Rep2	mm10_ERCC_SIRV	chr9	56160979	56135886	-	7	1636	27861	72828	ENSMUSG00000032324.11	ENSMUST00000034876.9	Tspan3	Tspan3-201	Known	Known	None	0.3499999940395355	None	None	None	None
m54284U_191107_221739/83822740/ccs	PacBio_Cortex_Rep1	mm10_ERCC_SIRV	chr7	60005110	59983116	-	10	1310	21861	56772	ENSMUSG00000102252.5	ENSMUST00000059305.16	Snrpn	Snrpn-201	Known	Known	None	0.10000000149011612	None	None	None	None
m54284U_191212_053548/17564139/ccs	PacBio_Hippocampus_Rep1	mm10_ERCC_SIRV	chr15	88862477	88865719	+	6	2129	44038	113488	ENSMUSG00000035828.11	ENSMUST00000042818.10	Pim3	Pim3-201	Known	Known	None	0.30000001192092896	None	None	None	None
m54284U_191213_120042/116001064/ccs	PacBio_Hippocampus_Rep2	mm10_ERCC_SIRV	chr13	111490077	111426164	-	12	3116	39939	103567	ENSMUSG00000032745.18	ENSMUST00000091236.10	Gpbp1	Gpbp1-202	Known	Known	None	0.30000001192092896	None	None	None	None
m54284U_191212_053548/10355387/ccs	PacBio_Hippocampus_Rep1	mm10_ERCC_SIRV	chr2	25054409	25062853	+	14	2867	3925	331545	ENSMUSG00000006476.19	ENCODEMT000331545	Nsmf	ENCODEMT000331545	Known	NNC	None	0.3499999940395355	None	None	None	None
m54284U_191107_221739/67896219/ccs	PacBio_Cortex_Rep1	mm10_ERCC_SIRV	chr17	53497526	53507671	+	4	1728	47792	334745	ENSMUSG00000017831.8	ENCODEMT000334745	Rab5a	ENCODEMT000334745	Known	ISM	Suffix	0.44999998807907104	None	None	None	None
m54284U_191107_221739/94241895/ccs	PacBio_Cortex_Rep1	mm10_ERCC_SIRV	chr11	62551504	62553210	+	2	1163	33232	87186	ENSMUSG00000019505.7	ENSMUST00000019649.3	Ubb	Ubb-201	Known	Known	None	0.25	None	None	None	None
m54284U_191109_043049/165873108/ccs	PacBio_Cortex_Rep2	mm10_ERCC_SIRV	chr9	56160849	56135886	-	7	1496	27861	72828	ENSMUSG00000032324.11	ENSMUST00000034876.9	Tspan3	Tspan3-201	Known	Known	None	0.3499999940395355	None	None	None	None
m54284U_191107_221739/76220032/ccs	PacBio_Cortex_Rep1	mm10_ERCC_SIRV	chr3	122274408	122285263	+	7	2401	9510	24846	ENSMUSG00000039756.12	ENSMUST00000035776.9	Dnttip2	Dnttip2-201	Known	Known	None	0.30000001192092896	None	None	None	None
m54284U_191107_221739/76415293/ccs	PacBio_Cortex_Rep1	mm10_ERCC_SIRV	chr6	113531633	113514879	-	8	1961	18424	48234	ENSMUSG00000030286.6	ENSMUST00000032425.6	Emc3	Emc3-201	Known	Known	None	0.15000000596046448	None	None	None	None
m54284U_191212_053548/10356470/ccs	PacBio_Hippocampus_Rep1	mm10_ERCC_SIRV	chr2	25054408	25062864	+	14	2849	3925	9672	ENSMUSG00000006476.19	ENSMUST00000074422.13	Nsmf	Nsmf-202	Known	Known	None	0.10000000149011612	None	None	None	None
m54284U_191212_053548/149424322/ccs	PacBio_Hippocampus_Rep1	mm10_ERCC_SIRV	chr5	100040023	100068758	+	6	1793	14767	38393	ENSMUSG00000029326.13	ENSMUST00000169390.7	Enoph1	Enoph1-202	Known	Known	None	0.3499999940395355	None	None	None	None
m54284U_191212_053548/22938482/ccs	PacBio_Hippocampus_Rep1	mm10_ERCC_SIRV	chr15	88862477	88865719	+	6	2129	44038	113488	ENSMUSG00000035828.11	ENSMUST00000042818.10	Pim3	Pim3-201	Known	Known	None	0.30000001192092896	None	None	None	None
m54284U_191109_043049/154534178/ccs	PacBio_Cortex_Rep2	mm10_ERCC_SIRV	chr1	128193733	128237725	+	10	2375	2043	334708	ENSMUSG00000056211.13	ENCODEMT000334708	R3hdm1	ENCODEMT000334708	Known	ISM	Suffix	0.3499999940395355	None	None	None	None
m54284U_191213_120042/125045212/ccs	PacBio_Hippocampus_Rep2	mm10_ERCC_SIRV	chr13	111489865	111426164	-	13	2964	39939	103566	ENSMUSG00000032745.18	ENSMUST00000047627.13	Gpbp1	Gpbp1-201	Known	Known	None	0.30000001192092896	None	None	None	None
m54284U_191212_053548/11209233/ccs	PacBio_Hippocampus_Rep1	mm10_ERCC_SIRV	chr2	25054408	25062880	+	15	2903	3925	9668	ENSMUSG00000006476.19	ENSMUST00000006646.14	Nsmf	Nsmf-201	Known	Known	None	0.05000000074505806	None	None	None	None
m54284U_191109_043049/165938796/ccs	PacBio_Cortex_Rep2	mm10_ERCC_SIRV	chr9	56160983	56135886	-	7	1640	27861	72828	ENSMUSG00000032324.11	ENSMUST00000034876.9	Tspan3	Tspan3-201	Known	Known	None	0.3499999940395355	None	None	None	None
m54284U_191107_221739/94243307/ccs	PacBio_Cortex_Rep1	mm10_ERCC_SIRV	chr11	62551504	62553210	+	2	1163	33232	87186	ENSMUSG00000019505.7	ENSMUST00000019649.3	Ubb	Ubb-201	Known	Known	None	0.25	None	None	None	None
m54284U_191107_221739/83823409/ccs	PacBio_Cortex_Rep1	mm10_ERCC_SIRV	chr7	60005110	59983116	-	10	1310	21861	56772	ENSMUSG00000102252.5	ENSMUST00000059305.16	Snrpn	Snrpn-201	Known	Known	None	0.10000000149011612	None	None	None	None
m54284U_191107_221739/108333487/ccs	PacBio_Cortex_Rep1	mm10_ERCC_SIRV	chr3	122274408	122285263	+	7	2401	9510	24846	ENSMUSG00000039756.12	ENSMUST00000035776.9	Dnttip2	Dnttip2-201	Known	Known	None	0.30000001192092896	None	None	None	None
m54284U_191212_053548/11732882/ccs	PacBio_Hippocampus_Rep1	mm10_ERCC_SIRV	chr2	25054408	25062880	+	15	2904	3925	9668	ENSMUSG00000006476.19	ENSMUST00000006646.14	Nsmf	Nsmf-201	Known	Known	None	0.05000000074505806	None	None	None	None
m54284U_191107_221739/83494157/ccs	PacBio_Cortex_Rep1	mm10_ERCC_SIRV	chr6	113531640	113514879	-	8	1968	18424	48234	ENSMUSG00000030286.6	ENSMUST00000032425.6	Emc3	Emc3-201	Known	Known	None	0.15000000596046448	None	None	None	None
m54284U_191107_221739/73467895/ccs	PacBio_Cortex_Rep1	mm10_ERCC_SIRV	chr17	53497527	53507677	+	4	1725	47792	334745	ENSMUSG00000017831.8	ENCODEMT000334745	Rab5a	ENCODEMT000334745	Known	ISM	Suffix	0.44999998807907104	None	None	None	None
m54284U_191212_053548/28902452/ccs	PacBio_Hippocampus_Rep1	mm10_ERCC_SIRV	chr15	88862477	88865720	+	6	2130	44038	113488	ENSMUSG00000035828.11	ENSMUST00000042818.10	Pim3	Pim3-201	Known	Known	None	0.30000001192092896	None	None	None	None
m54284U_191109_043049/166592835/ccs	PacBio_Cortex_Rep2	mm10_ERCC_SIRV	chr9	56160974	56135886	-	7	1631	27861	72828	ENSMUSG00000032324.11	ENSMUST00000034876.9	Tspan3	Tspan3-201	Known	Known	None	0.3499999940395355	None	None	None	None
m54284U_191212_053548/12059300/ccs	PacBio_Hippocampus_Rep1	mm10_ERCC_SIRV	chr2	25054408	25062878	+	14	2832	3925	9672	ENSMUSG00000006476.19	ENSMUST00000074422.13	Nsmf	Nsmf-202	Known	Known	None	0.05000000074505806	None	None	None	None
m54284U_191213_120042/141560368/ccs	PacBio_Hippocampus_Rep2	mm10_ERCC_SIRV	chr13	111489835	111426164	-	13	2934	39939	103566	ENSMUSG00000032745.18	ENSMUST00000047627.13	Gpbp1	Gpbp1-201	Known	Known	None	0.30000001192092896	None	None	None	None
m54284U_191109_043049/167444966/ccs	PacBio_Cortex_Rep2	mm10_ERCC_SIRV	chr9	56160952	56135886	-	7	1609	27861	72828	ENSMUSG00000032324.11	ENSMUST00000034876.9	Tspan3	Tspan3-201	Known	Known	None	0.3499999940395355	None	None	None	None
m54284U_191212_053548/12913282/ccs	PacBio_Hippocampus_Rep1	mm10_ERCC_SIRV	chr2	25054409	25062882	+	14	2921	3925	331545	ENSMUSG00000006476.19	ENCODEMT000331545	Nsmf	ENCODEMT000331545	Known	NNC	None	0.05000000074505806	None	None	None	None
m54284U_191109_043049/155189857/ccs	PacBio_Cortex_Rep2	mm10_ERCC_SIRV	chr1	128193733	128237735	+	10	2385	2043	334708	ENSMUSG00000056211.13	ENCODEMT000334708	R3hdm1	ENCODEMT000334708	Known	ISM	Suffix	0.10000000149011612	None	None	None	None
m54284U_191107_221739/94371929/ccs	PacBio_Cortex_Rep1	mm10_ERCC_SIRV	chr11	62551504	62553206	+	2	1159	33232	87186	ENSMUSG00000019505.7	ENSMUST00000019649.3	Ubb	Ubb-201	Known	Known	None	0.30000001192092896	None	None	None	None
m54284U_191213_120042/30867796/ccs	PacBio_Hippocampus_Rep2	mm10_ERCC_SIRV	chr5	100040023	100068758	+	6	1793	14767	38393	ENSMUSG00000029326.13	ENSMUST00000169390.7	Enoph1	Enoph1-202	Known	Known	None	0.3499999940395355	None	None	None	None
m54284U_191107_221739/86573710/ccs	PacBio_Cortex_Rep1	mm10_ERCC_SIRV	chr6	113531631	113514879	-	8	1959	18424	48234	ENSMUSG00000030286.6	ENSMUST00000032425.6	Emc3	Emc3-201	Known	Known	None	0.15000000596046448	None	None	None	None
m54284U_191107_221739/110102068/ccs	PacBio_Cortex_Rep1	mm10_ERCC_SIRV	chr3	122274434	122276773	+	2	1562	9510	334552	ENSMUSG00000039756.12	ENCODEMT000334552	Dnttip2	ENCODEMT000334552	Known	ISM	Prefix	0.6000000238418579	None	None	None	None
m54284U_191212_053548/74842518/ccs	PacBio_Hippocampus_Rep1	mm10_ERCC_SIRV	chr15	88862477	88865707	+	6	2111	44038	113488	ENSMUSG00000035828.11	ENSMUST00000042818.10	Pim3	Pim3-201	Known	Known	None	0.25	None	None	None	None
m54284U_191107_221739/84083896/ccs	PacBio_Cortex_Rep1	mm10_ERCC_SIRV	chr7	60005110	59983116	-	10	1310	21861	56772	ENSMUSG00000102252.5	ENSMUST00000059305.16	Snrpn	Snrpn-201	Known	Known	None	0.10000000149011612	None	None	None	None
m54284U_191107_221739/91816078/ccs	PacBio_Cortex_Rep1	mm10_ERCC_SIRV	chr17	53497527	53507687	+	4	1735	47792	334745	ENSMUSG00000017831.8	ENCODEMT000334745	Rab5a	ENCODEMT000334745	Known	ISM	Suffix	0.20000000298023224	None	None	None	None
m54284U_191109_043049/167643346/ccs	PacBio_Cortex_Rep2	mm10_ERCC_SIRV	chr9	56160995	56135886	-	7	1652	27861	72828	ENSMUSG00000032324.11	ENSMUST00000034876.9	Tspan3	Tspan3-201	Known	Known	None	0.3499999940395355	None	None	None	None
m54284U_191213_120042/149356730/ccs	PacBio_Hippocampus_Rep2	mm10_ERCC_SIRV	chr13	111489841	111426164	-	13	2940	39939	103566	ENSMUSG00000032745.18	ENSMUST00000047627.13	Gpbp1	Gpbp1-201	Known	Known	None	0.30000001192092896	None	None	None	None
m54284U_191212_053548/13436174/ccs	PacBio_Hippocampus_Rep1	mm10_ERCC_SIRV	chr2	25054408	25062880	+	14	2834	3925	9672	ENSMUSG00000006476.19	ENSMUST00000074422.13	Nsmf	Nsmf-202	Known	Known	None	0.05000000074505806	None	None	None	None
m54284U_191212_053548/14025457/ccs	PacBio_Hippocampus_Rep1	mm10_ERCC_SIRV	chr2	25054408	25062878	+	14	2832	3925	9672	ENSMUSG00000006476.19	ENSMUST00000074422.13	Nsmf	Nsmf-202	Known	Known	None	0.05000000074505806	None	None	None	None
m54284U_191107_221739/87362137/ccs	PacBio_Cortex_Rep1	mm10_ERCC_SIRV	chr6	113531634	113514879	-	8	1962	18424	48234	ENSMUSG00000030286.6	ENSMUST00000032425.6	Emc3	Emc3-201	Known	Known	None	0.15000000596046448	None	None	None	None
m54284U_191107_221739/125634712/ccs	PacBio_Cortex_Rep1	mm10_ERCC_SIRV	chr3	122274434	122276773	+	2	1562	9510	334552	ENSMUSG00000039756.12	ENCODEMT000334552	Dnttip2	ENCODEMT000334552	Known	ISM	Prefix	0.6000000238418579	None	None	None	None
m54284U_191212_053548/101911355/ccs	PacBio_Hippocampus_Rep1	mm10_ERCC_SIRV	chr15	88862476	88865726	+	5	2217	44038	334380	ENSMUSG00000035828.11	ENCODEMT000334380	Pim3	ENCODEMT000334380	Known	NIC	None	0.30000001192092896	None	None	None	None
m54284U_191107_221739/94439555/ccs	PacBio_Cortex_Rep1	mm10_ERCC_SIRV	chr11	62551504	62553209	+	2	1162	33232	87186	ENSMUSG00000019505.7	ENSMUST00000019649.3	Ubb	Ubb-201	Known	Known	None	0.20000000298023224	None	None	None	None
m54284U_191109_043049/168100736/ccs	PacBio_Cortex_Rep2	mm10_ERCC_SIRV	chr9	56160951	56135886	-	7	1608	27861	72828	ENSMUSG00000032324.11	ENSMUST00000034876.9	Tspan3	Tspan3-201	Known	Known	None	0.3499999940395355	None	None	None	None
m54284U_191212_053548/14287686/ccs	PacBio_Hippocampus_Rep1	mm10_ERCC_SIRV	chr2	25054408	25062878	+	15	2901	3925	9668	ENSMUSG00000006476.19	ENSMUST00000006646.14	Nsmf	Nsmf-201	Known	Known	None	0.05000000074505806	None	None	None	None
m54284U_191213_120042/149946923/ccs	PacBio_Hippocampus_Rep2	mm10_ERCC_SIRV	chr13	111489865	111426164	-	13	2964	39939	103566	ENSMUSG00000032745.18	ENSMUST00000047627.13	Gpbp1	Gpbp1-201	Known	Known	None	0.30000001192092896	None	None	None	None
m54284U_191212_053548/89326880/ccs	PacBio_Hippocampus_Rep1	mm10_ERCC_SIRV	chr17	53497527	53507680	+	4	1728	47792	334745	ENSMUSG00000017831.8	ENCODEMT000334745	Rab5a	ENCODEMT000334745	Known	ISM	Suffix	0.44999998807907104	None	None	None	None
m54284U_191109_043049/155714761/ccs	PacBio_Cortex_Rep2	mm10_ERCC_SIRV	chr1	128193733	128237732	+	10	2382	2043	334708	ENSMUSG00000056211.13	ENCODEMT000334708	R3hdm1	ENCODEMT000334708	Known	ISM	Suffix	0.15000000596046448	None	None	None	None
m54284U_191212_053548/15597915/ccs	PacBio_Hippocampus_Rep1	mm10_ERCC_SIRV	chr2	25054408	25062879	+	15	2902	3925	9668	ENSMUSG00000006476.19	ENSMUST00000006646.14	Nsmf	Nsmf-201	Known	Known	None	0.05000000074505806	None	None	None	None
m54284U_191107_221739/84478620/ccs	PacBio_Cortex_Rep1	mm10_ERCC_SIRV	chr7	60005111	59983116	-	10	1311	21861	56772	ENSMUSG00000102252.5	ENSMUST00000059305.16	Snrpn	Snrpn-201	Known	Known	None	0.10000000149011612	None	None	None	None
m54284U_191213_120042/85854652/ccs	PacBio_Hippocampus_Rep2	mm10_ERCC_SIRV	chr5	100040023	100068682	+	6	1717	14767	38393	ENSMUSG00000029326.13	ENSMUST00000169390.7	Enoph1	Enoph1-202	Known	Known	None	0.30000001192092896	None	None	None	None
m54284U_191109_043049/159712459/ccs	PacBio_Cortex_Rep2	mm10_ERCC_SIRV	chr1	128193733	128237735	+	10	2403	2043	334746	ENSMUSG00000056211.13	ENCODEMT000334746	R3hdm1	ENCODEMT000334746	Known	NNC	None	0.15000000596046448	None	None	None	None
m54284U_191109_043049/168820757/ccs	PacBio_Cortex_Rep2	mm10_ERCC_SIRV	chr9	56160995	56135886	-	7	1652	27861	72828	ENSMUSG00000032324.11	ENSMUST00000034876.9	Tspan3	Tspan3-201	Known	Known	None	0.3499999940395355	None	None	None	None
m54284U_191107_221739/93652568/ccs	PacBio_Cortex_Rep1	mm10_ERCC_SIRV	chr6	113531616	113514879	-	8	1944	18424	48234	ENSMUSG00000030286.6	ENSMUST00000032425.6	Emc3	Emc3-201	Known	Known	None	0.15000000596046448	None	None	None	None
m54284U_191212_053548/114166481/ccs	PacBio_Hippocampus_Rep1	mm10_ERCC_SIRV	chr15	88862477	88865719	+	6	2129	44038	113488	ENSMUSG00000035828.11	ENSMUST00000042818.10	Pim3	Pim3-201	Known	Known	None	0.30000001192092896	None	None	None	None
m54284U_191212_053548/16122761/ccs	PacBio_Hippocampus_Rep1	mm10_ERCC_SIRV	chr2	25054408	25062879	+	15	2902	3925	9668	ENSMUSG00000006476.19	ENSMUST00000006646.14	Nsmf	Nsmf-201	Known	Known	None	0.05000000074505806	None	None	None	None
m54284U_191107_221739/129564928/ccs	PacBio_Cortex_Rep1	mm10_ERCC_SIRV	chr3	122274434	122276770	+	2	1559	9510	334552	ENSMUSG00000039756.12	ENCODEMT000334552	Dnttip2	ENCODEMT000334552	Known	ISM	Prefix	0.6000000238418579	None	None	None	None
m54284U_191107_221739/94503049/ccs	PacBio_Cortex_Rep1	mm10_ERCC_SIRV	chr11	62551504	62553210	+	2	1163	33232	87186	ENSMUSG00000019505.7	ENSMUST00000019649.3	Ubb	Ubb-201	Known	Known	None	0.25	None	None	None	None
m54284U_191213_120042/162072113/ccs	PacBio_Hippocampus_Rep2	mm10_ERCC_SIRV	chr13	111489873	111426164	-	12	2912	39939	103567	ENSMUSG00000032745.18	ENSMUST00000091236.10	Gpbp1	Gpbp1-202	Known	Known	None	0.30000001192092896	None	None	None	None
m54284U_191109_043049/168887873/ccs	PacBio_Cortex_Rep2	mm10_ERCC_SIRV	chr9	56160974	56135886	-	7	1631	27861	72828	ENSMUSG00000032324.11	ENSMUST00000034876.9	Tspan3	Tspan3-201	Known	Known	None	0.3499999940395355	None	None	None	None
m54284U_191212_053548/106758852/ccs	PacBio_Hippocampus_Rep1	mm10_ERCC_SIRV	chr17	53497527	53507680	+	4	1728	47792	334745	ENSMUSG00000017831.8	ENCODEMT000334745	Rab5a	ENCODEMT000334745	Known	ISM	Suffix	0.44999998807907104	None	None	None	None
m54284U_191212_053548/16778384/ccs	PacBio_Hippocampus_Rep1	mm10_ERCC_SIRV	chr2	25054406	25062880	+	15	2894	3925	331561	ENSMUSG00000006476.19	ENCODEMT000331561	Nsmf	ENCODEMT000331561	Known	NIC	None	0.05000000074505806	None	None	None	None
m54284U_191212_053548/142607908/ccs	PacBio_Hippocampus_Rep1	mm10_ERCC_SIRV	chr15	88862477	88865720	+	6	2130	44038	113488	ENSMUSG00000035828.11	ENSMUST00000042818.10	Pim3	Pim3-201	Known	Known	None	0.30000001192092896	None	None	None	None
m54284U_191107_221739/97714786/ccs	PacBio_Cortex_Rep1	mm10_ERCC_SIRV	chr6	113531630	113514879	-	8	1958	18424	48234	ENSMUSG00000030286.6	ENSMUST00000032425.6	Emc3	Emc3-201	Known	Known	None	0.15000000596046448	None	None	None	None
m54284U_191107_221739/140903534/ccs	PacBio_Cortex_Rep1	mm10_ERCC_SIRV	chr3	122274408	122285263	+	7	2401	9510	24846	ENSMUSG00000039756.12	ENSMUST00000035776.9	Dnttip2	Dnttip2-201	Known	Known	None	0.30000001192092896	None	None	None	None
m54284U_191212_053548/16974231/ccs	PacBio_Hippocampus_Rep1	mm10_ERCC_SIRV	chr2	25054408	25062878	+	15	2901	3925	9668	ENSMUSG00000006476.19	ENSMUST00000006646.14	Nsmf	Nsmf-201	Known	Known	None	0.05000000074505806	None	None	None	None
m54284U_191109_043049/169281521/ccs	PacBio_Cortex_Rep2	mm10_ERCC_SIRV	chr9	56160961	56135886	-	7	1618	27861	72828	ENSMUSG00000032324.11	ENSMUST00000034876.9	Tspan3	Tspan3-201	Known	Known	None	0.3499999940395355	None	None	None	None
m54284U_191213_120042/163382332/ccs	PacBio_Hippocampus_Rep2	mm10_ERCC_SIRV	chr13	111489842	111426164	-	13	2941	39939	103566	ENSMUSG00000032745.18	ENSMUST00000047627.13	Gpbp1	Gpbp1-201	Known	Known	None	0.30000001192092896	None	None	None	None
m54284U_191107_221739/84607731/ccs	PacBio_Cortex_Rep1	mm10_ERCC_SIRV	chr7	60005103	59983116	-	10	1303	21861	56772	ENSMUSG00000102252.5	ENSMUST00000059305.16	Snrpn	Snrpn-201	Known	Known	None	0.10000000149011612	None	None	None	None
m54284U_191212_053548/17040901/ccs	PacBio_Hippocampus_Rep1	mm10_ERCC_SIRV	chr2	25054408	25062880	+	14	2834	3925	9672	ENSMUSG00000006476.19	ENSMUST00000074422.13	Nsmf	Nsmf-202	Known	Known	None	0.05000000074505806	None	None	None	None
m54284U_191213_120042/121570610/ccs	PacBio_Hippocampus_Rep2	mm10_ERCC_SIRV	chr5	100040023	100068686	+	6	1721	14767	38393	ENSMUSG00000029326.13	ENSMUST00000169390.7	Enoph1	Enoph1-202	Known	Known	None	0.30000001192092896	None	None	None	None
m54284U_191109_043049/161286853/ccs	PacBio_Cortex_Rep2	mm10_ERCC_SIRV	chr1	128193733	128237734	+	10	2384	2043	334708	ENSMUSG00000056211.13	ENCODEMT000334708	R3hdm1	ENCODEMT000334708	Known	ISM	Suffix	0.15000000596046448	None	None	None	None
m54284U_191212_053548/179505597/ccs	PacBio_Hippocampus_Rep1	mm10_ERCC_SIRV	chr17	53497527	53507680	+	4	1728	47792	334745	ENSMUSG00000017831.8	ENCODEMT000334745	Rab5a	ENCODEMT000334745	Known	ISM	Suffix	0.44999998807907104	None	None	None	None
m54284U_191107_221739/94767197/ccs	PacBio_Cortex_Rep1	mm10_ERCC_SIRV	chr11	62551504	62553623	+	2	1576	33232	87186	ENSMUSG00000019505.7	ENSMUST00000019649.3	Ubb	Ubb-201	Known	Known	None	0.30000001192092896	None	None	None	None
m54284U_191213_120042/2950574/ccs	PacBio_Hippocampus_Rep2	mm10_ERCC_SIRV	chr15	88862477	88865712	+	6	2122	44038	113488	ENSMUSG00000035828.11	ENSMUST00000042818.10	Pim3	Pim3-201	Known	Known	None	0.3499999940395355	None	None	None	None
m54284U_191109_043049/169412344/ccs	PacBio_Cortex_Rep2	mm10_ERCC_SIRV	chr9	56160951	56135886	-	7	1608	27861	72828	ENSMUSG00000032324.11	ENSMUST00000034876.9	Tspan3	Tspan3-201	Known	Known	None	0.3499999940395355	None	None	None	None
m54284U_191107_221739/101516778/ccs	PacBio_Cortex_Rep1	mm10_ERCC_SIRV	chr6	113531486	113514879	-	8	1814	18424	48234	ENSMUSG00000030286.6	ENSMUST00000032425.6	Emc3	Emc3-201	Known	Known	None	0.15000000596046448	None	None	None	None
m54284U_191107_221739/141362306/ccs	PacBio_Cortex_Rep1	mm10_ERCC_SIRV	chr3	122274408	122285263	+	7	2401	9510	24846	ENSMUSG00000039756.12	ENSMUST00000035776.9	Dnttip2	Dnttip2-201	Known	Known	None	0.30000001192092896	None	None	None	None
m54284U_191212_053548/18023438/ccs	PacBio_Hippocampus_Rep1	mm10_ERCC_SIRV	chr2	25054408	25062880	+	14	2834	3925	9672	ENSMUSG00000006476.19	ENSMUST00000074422.13	Nsmf	Nsmf-202	Known	Known	None	0.05000000074505806	None	None	None	None
m54284U_191213_120042/164169568/ccs	PacBio_Hippocampus_Rep2	mm10_ERCC_SIRV	chr13	111489865	111426164	-	13	2964	39939	103566	ENSMUSG00000032745.18	ENSMUST00000047627.13	Gpbp1	Gpbp1-201	Known	Known	None	0.30000001192092896	None	None	None	None
m54284U_191212_053548/19204698/ccs	PacBio_Hippocampus_Rep1	mm10_ERCC_SIRV	chr2	25054408	25062880	+	14	2834	3925	9672	ENSMUSG00000006476.19	ENSMUST00000074422.13	Nsmf	Nsmf-202	Known	Known	None	0.05000000074505806	None	None	None	None
m54284U_191109_043049/170132378/ccs	PacBio_Cortex_Rep2	mm10_ERCC_SIRV	chr9	56160976	56135886	-	7	1633	27861	72828	ENSMUSG00000032324.11	ENSMUST00000034876.9	Tspan3	Tspan3-201	Known	Known	None	0.3499999940395355	None	None	None	None
m54284U_191213_120042/27199088/ccs	PacBio_Hippocampus_Rep2	mm10_ERCC_SIRV	chr15	88862477	88865670	+	6	2080	44038	113488	ENSMUSG00000035828.11	ENSMUST00000042818.10	Pim3	Pim3-201	Known	Known	None	0.3499999940395355	None	None	None	None
m54284U_191107_221739/84672890/ccs	PacBio_Cortex_Rep1	mm10_ERCC_SIRV	chr7	60005056	59983116	-	10	1256	21861	56772	ENSMUSG00000102252.5	ENSMUST00000059305.16	Snrpn	Snrpn-201	Known	Known	None	0.10000000149011612	None	None	None	None
m54284U_191212_053548/19268024/ccs	PacBio_Hippocampus_Rep1	mm10_ERCC_SIRV	chr2	25054408	25062880	+	14	2834	3925	9672	ENSMUSG00000006476.19	ENSMUST00000074422.13	Nsmf	Nsmf-202	Known	Known	None	0.05000000074505806	None	None	None	None
m54284U_191213_120042/12518137/ccs	PacBio_Hippocampus_Rep2	mm10_ERCC_SIRV	chr17	53497527	53507680	+	4	1728	47792	334745	ENSMUSG00000017831.8	ENCODEMT000334745	Rab5a	ENCODEMT000334745	Known	ISM	Suffix	0.44999998807907104	None	None	None	None
m54284U_191107_221739/94767203/ccs	PacBio_Cortex_Rep1	mm10_ERCC_SIRV	chr11	62551504	62553212	+	2	1165	33232	87186	ENSMUSG00000019505.7	ENSMUST00000019649.3	Ubb	Ubb-201	Known	Known	None	0.30000001192092896	None	None	None	None
m54284U_191107_221739/101581180/ccs	PacBio_Cortex_Rep1	mm10_ERCC_SIRV	chr6	113531487	113514879	-	8	1815	18424	48234	ENSMUSG00000030286.6	ENSMUST00000032425.6	Emc3	Emc3-201	Known	Known	None	0.15000000596046448	None	None	None	None
m54284U_191107_221739/155059482/ccs	PacBio_Cortex_Rep1	mm10_ERCC_SIRV	chr3	122274434	122276774	+	2	1563	9510	334552	ENSMUSG00000039756.12	ENCODEMT000334552	Dnttip2	ENCODEMT000334552	Known	ISM	Prefix	0.6000000238418579	None	None	None	None
m54284U_191109_043049/170132559/ccs	PacBio_Cortex_Rep2	mm10_ERCC_SIRV	chr9	56160972	56135886	-	7	1629	27861	72828	ENSMUSG00000032324.11	ENSMUST00000034876.9	Tspan3	Tspan3-201	Known	Known	None	0.3499999940395355	None	None	None	None
m54284U_191213_120042/178652684/ccs	PacBio_Hippocampus_Rep2	mm10_ERCC_SIRV	chr13	111489843	111426164	-	13	2942	39939	103566	ENSMUSG00000032745.18	ENSMUST00000047627.13	Gpbp1	Gpbp1-201	Known	Known	None	0.30000001192092896	None	None	None	None
m54284U_191212_053548/19399788/ccs	PacBio_Hippocampus_Rep1	mm10_ERCC_SIRV	chr2	25054408	25062880	+	15	2903	3925	9668	ENSMUSG00000006476.19	ENSMUST00000006646.14	Nsmf	Nsmf-201	Known	Known	None	0.05000000074505806	None	None	None	None
m54284U_191109_043049/161874659/ccs	PacBio_Cortex_Rep2	mm10_ERCC_SIRV	chr1	128193733	128237728	+	10	2378	2043	334708	ENSMUSG00000056211.13	ENCODEMT000334708	R3hdm1	ENCODEMT000334708	Known	ISM	Suffix	0.30000001192092896	None	None	None	None
m54284U_191213_120042/146670302/ccs	PacBio_Hippocampus_Rep2	mm10_ERCC_SIRV	chr5	100040023	100068686	+	6	1721	14767	38393	ENSMUSG00000029326.13	ENSMUST00000169390.7	Enoph1	Enoph1-202	Known	Known	None	0.30000001192092896	None	None	None	None
m54284U_191213_120042/29820033/ccs	PacBio_Hippocampus_Rep2	mm10_ERCC_SIRV	chr15	88862477	88865719	+	6	2129	44038	113488	ENSMUSG00000035828.11	ENSMUST00000042818.10	Pim3	Pim3-201	Known	Known	None	0.30000001192092896	None	None	None	None
m54284U_191109_043049/170329306/ccs	PacBio_Cortex_Rep2	mm10_ERCC_SIRV	chr9	56161022	56135886	-	7	1679	27861	72828	ENSMUSG00000032324.11	ENSMUST00000034876.9	Tspan3	Tspan3-201	Known	Known	None	0.3499999940395355	None	None	None	None
m54284U_191212_053548/19400915/ccs	PacBio_Hippocampus_Rep1	mm10_ERCC_SIRV	chr2	25054408	25062880	+	15	2903	3925	9668	ENSMUSG00000006476.19	ENSMUST00000006646.14	Nsmf	Nsmf-201	Known	Known	None	0.05000000074505806	None	None	None	None
m54284U_191213_120042/130025836/ccs	PacBio_Hippocampus_Rep2	mm10_ERCC_SIRV	chr17	53497527	53507680	+	4	1728	47792	334745	ENSMUSG00000017831.8	ENCODEMT000334745	Rab5a	ENCODEMT000334745	Known	ISM	Suffix	0.44999998807907104	None	None	None	None
m54284U_191107_221739/94961816/ccs	PacBio_Cortex_Rep1	mm10_ERCC_SIRV	chr11	62551504	62553212	+	2	1165	33232	87186	ENSMUSG00000019505.7	ENSMUST00000019649.3	Ubb	Ubb-201	Known	Known	None	0.30000001192092896	None	None	None	None
m54284U_191107_221739/102435154/ccs	PacBio_Cortex_Rep1	mm10_ERCC_SIRV	chr6	113531637	113514879	-	8	1965	18424	48234	ENSMUSG00000030286.6	ENSMUST00000032425.6	Emc3	Emc3-201	Known	Known	None	0.15000000596046448	None	None	None	None
m54284U_191107_221739/161481175/ccs	PacBio_Cortex_Rep1	mm10_ERCC_SIRV	chr3	122274405	122282455	+	5	2007	9510	334597	ENSMUSG00000039756.12	ENCODEMT000334597	Dnttip2	ENCODEMT000334597	Known	ISM	Prefix	0.3499999940395355	None	None	None	None
m54284U_191212_053548/20449727/ccs	PacBio_Hippocampus_Rep1	mm10_ERCC_SIRV	chr2	25054408	25062878	+	15	2901	3925	9668	ENSMUSG00000006476.19	ENSMUST00000006646.14	Nsmf	Nsmf-201	Known	Known	None	0.05000000074505806	None	None	None	None
m54284U_191107_221739/84937159/ccs	PacBio_Cortex_Rep1	mm10_ERCC_SIRV	chr7	60005111	59983116	-	10	1311	21861	56772	ENSMUSG00000102252.5	ENSMUST00000059305.16	Snrpn	Snrpn-201	Known	Known	None	0.10000000149011612	None	None	None	None
m54284U_191107_221739/14419018/ccs	PacBio_Cortex_Rep1	mm10_ERCC_SIRV	chr13	111490009	111426165	-	12	2699	39939	333935	ENSMUSG00000032745.18	ENCODEMT000333935	Gpbp1	ENCODEMT000333935	Known	NIC	None	0.25	None	None	None	None
m54284U_191109_043049/170394475/ccs	PacBio_Cortex_Rep2	mm10_ERCC_SIRV	chr9	56160951	56135886	-	7	1608	27861	72828	ENSMUSG00000032324.11	ENSMUST00000034876.9	Tspan3	Tspan3-201	Known	Known	None	0.3499999940395355	None	None	None	None
m54284U_191213_120042/36635482/ccs	PacBio_Hippocampus_Rep2	mm10_ERCC_SIRV	chr15	88862477	88865720	+	6	2130	44038	113488	ENSMUSG00000035828.11	ENSMUST00000042818.10	Pim3	Pim3-201	Known	Known	None	0.30000001192092896	None	None	None	None
m54284U_191212_053548/21168782/ccs	PacBio_Hippocampus_Rep1	mm10_ERCC_SIRV	chr2	25054408	25062880	+	14	2834	3925	9672	ENSMUSG00000006476.19	ENSMUST00000074422.13	Nsmf	Nsmf-202	Known	Known	None	0.05000000074505806	None	None	None	None
m54284U_191109_043049/170853112/ccs	PacBio_Cortex_Rep2	mm10_ERCC_SIRV	chr9	56160986	56135886	-	7	1643	27861	72828	ENSMUSG00000032324.11	ENSMUST00000034876.9	Tspan3	Tspan3-201	Known	Known	None	0.3499999940395355	None	None	None	None
m54284U_191107_221739/170525544/ccs	PacBio_Cortex_Rep1	mm10_ERCC_SIRV	chr3	122274408	122285263	+	7	2401	9510	24846	ENSMUSG00000039756.12	ENSMUST00000035776.9	Dnttip2	Dnttip2-201	Known	Known	None	0.30000001192092896	None	None	None	None
m54284U_191109_043049/164103031/ccs	PacBio_Cortex_Rep2	mm10_ERCC_SIRV	chr1	128193733	128237734	+	10	2384	2043	334708	ENSMUSG00000056211.13	ENCODEMT000334708	R3hdm1	ENCODEMT000334708	Known	ISM	Suffix	0.15000000596046448	None	None	None	None
m54284U_191213_120042/147327711/ccs	PacBio_Hippocampus_Rep2	mm10_ERCC_SIRV	chr5	100040023	100068761	+	6	1796	14767	38393	ENSMUSG00000029326.13	ENSMUST00000169390.7	Enoph1	Enoph1-202	Known	Known	None	0.30000001192092896	None	None	None	None
m54284U_191107_221739/94962684/ccs	PacBio_Cortex_Rep1	mm10_ERCC_SIRV	chr11	62551504	62553206	+	2	1159	33232	87186	ENSMUSG00000019505.7	ENSMUST00000019649.3	Ubb	Ubb-201	Known	Known	None	0.30000001192092896	None	None	None	None
m54284U_191107_221739/103876838/ccs	PacBio_Cortex_Rep1	mm10_ERCC_SIRV	chr6	113531636	113514879	-	8	1964	18424	48234	ENSMUSG00000030286.6	ENSMUST00000032425.6	Emc3	Emc3-201	Known	Known	None	0.15000000596046448	None	None	None	None
m54284U_191212_053548/21169173/ccs	PacBio_Hippocampus_Rep1	mm10_ERCC_SIRV	chr2	25054408	25062880	+	15	2903	3925	9668	ENSMUSG00000006476.19	ENSMUST00000006646.14	Nsmf	Nsmf-201	Known	Known	None	0.05000000074505806	None	None	None	None
m54284U_191213_120042/148048026/ccs	PacBio_Hippocampus_Rep2	mm10_ERCC_SIRV	chr17	53497527	53507680	+	4	1728	47792	334745	ENSMUSG00000017831.8	ENCODEMT000334745	Rab5a	ENCODEMT000334745	Known	ISM	Suffix	0.44999998807907104	None	None	None	None
m54284U_191107_221739/24904251/ccs	PacBio_Cortex_Rep1	mm10_ERCC_SIRV	chr13	111489841	111426165	-	13	2939	39939	103566	ENSMUSG00000032745.18	ENSMUST00000047627.13	Gpbp1	Gpbp1-201	Known	Known	None	0.25	None	None	None	None
m54284U_191213_120042/74254689/ccs	PacBio_Hippocampus_Rep2	mm10_ERCC_SIRV	chr15	88862477	88865715	+	6	2125	44038	113488	ENSMUSG00000035828.11	ENSMUST00000042818.10	Pim3	Pim3-201	Known	Known	None	0.3499999940395355	None	None	None	None
m54284U_191109_043049/171049459/ccs	PacBio_Cortex_Rep2	mm10_ERCC_SIRV	chr9	56160962	56135886	-	7	1619	27861	72828	ENSMUSG00000032324.11	ENSMUST00000034876.9	Tspan3	Tspan3-201	Known	Known	None	0.3499999940395355	None	None	None	None
m54284U_191212_053548/22152407/ccs	PacBio_Hippocampus_Rep1	mm10_ERCC_SIRV	chr2	25054408	25062880	+	15	2903	3925	9668	ENSMUSG00000006476.19	ENSMUST00000006646.14	Nsmf	Nsmf-201	Known	Known	None	0.05000000074505806	None	None	None	None
m54284U_191107_221739/84937424/ccs	PacBio_Cortex_Rep1	mm10_ERCC_SIRV	chr7	60005110	59983116	-	10	1310	21861	56772	ENSMUSG00000102252.5	ENSMUST00000059305.16	Snrpn	Snrpn-201	Known	Known	None	0.10000000149011612	None	None	None	None
m54284U_191107_221739/177801108/ccs	PacBio_Cortex_Rep1	mm10_ERCC_SIRV	chr3	122274434	122276774	+	2	1563	9510	334552	ENSMUSG00000039756.12	ENCODEMT000334552	Dnttip2	ENCODEMT000334552	Known	ISM	Prefix	0.6000000238418579	None	None	None	None
m54284U_191107_221739/113836633/ccs	PacBio_Cortex_Rep1	mm10_ERCC_SIRV	chr6	113531631	113514879	-	8	1959	18424	48234	ENSMUSG00000030286.6	ENSMUST00000032425.6	Emc3	Emc3-201	Known	Known	None	0.15000000596046448	None	None	None	None
m54284U_191212_053548/22217356/ccs	PacBio_Hippocampus_Rep1	mm10_ERCC_SIRV	chr2	25054408	25062880	+	15	2896	3925	9668	ENSMUSG00000006476.19	ENSMUST00000006646.14	Nsmf	Nsmf-201	Known	Known	None	0.05000000074505806	None	None	None	None
m54284U_191107_221739/95290670/ccs	PacBio_Cortex_Rep1	mm10_ERCC_SIRV	chr11	62551504	62553210	+	2	1163	33232	87186	ENSMUSG00000019505.7	ENSMUST00000019649.3	Ubb	Ubb-201	Known	Known	None	0.25	None	None	None	None
m54284U_191213_120042/75696909/ccs	PacBio_Hippocampus_Rep2	mm10_ERCC_SIRV	chr15	88862477	88865718	+	6	2153	44038	113488	ENSMUSG00000035828.11	ENSMUST00000042818.10	Pim3	Pim3-201	Known	Known	None	0.30000001192092896	None	None	None	None
m54284U_191107_221739/44435051/ccs	PacBio_Cortex_Rep1	mm10_ERCC_SIRV	chr13	111489843	111426165	-	13	2941	39939	103566	ENSMUSG00000032745.18	ENSMUST00000047627.13	Gpbp1	Gpbp1-201	Known	Known	None	0.25	None	None	None	None
m54284U_191109_043049/171575002/ccs	PacBio_Cortex_Rep2	mm10_ERCC_SIRV	chr9	56161027	56135886	-	7	1684	27861	72828	ENSMUSG00000032324.11	ENSMUST00000034876.9	Tspan3	Tspan3-201	Known	Known	None	0.3499999940395355	None	None	None	None
m54284U_191107_221739/133039460/ccs	PacBio_Cortex_Rep1	mm10_ERCC_SIRV	chr17	53497528	53507687	+	4	1734	47792	334745	ENSMUSG00000017831.8	ENCODEMT000334745	Rab5a	ENCODEMT000334745	Known	ISM	Suffix	0.20000000298023224	None	None	None	None
m54284U_191212_053548/22415774/ccs	PacBio_Hippocampus_Rep1	mm10_ERCC_SIRV	chr2	25054408	25062880	+	15	2903	3925	9668	ENSMUSG00000006476.19	ENSMUST00000006646.14	Nsmf	Nsmf-201	Known	Known	None	0.05000000074505806	None	None	None	None
m54284U_191109_043049/167576698/ccs	PacBio_Cortex_Rep2	mm10_ERCC_SIRV	chr1	128193733	128237728	+	10	2378	2043	334708	ENSMUSG00000056211.13	ENCODEMT000334708	R3hdm1	ENCODEMT000334708	Known	ISM	Suffix	0.30000001192092896	None	None	None	None
m54284U_191107_221739/115608388/ccs	PacBio_Cortex_Rep1	mm10_ERCC_SIRV	chr6	113531612	113514879	-	8	1940	18424	48234	ENSMUSG00000030286.6	ENSMUST00000032425.6	Emc3	Emc3-201	Known	Known	None	0.15000000596046448	None	None	None	None
m54284U_191109_043049/196779/ccs	PacBio_Cortex_Rep2	mm10_ERCC_SIRV	chr3	122274405	122282493	+	5	2045	9510	334597	ENSMUSG00000039756.12	ENCODEMT000334597	Dnttip2	ENCODEMT000334597	Known	ISM	Prefix	0.550000011920929	None	None	None	None
m54284U_191109_043049/171575353/ccs	PacBio_Cortex_Rep2	mm10_ERCC_SIRV	chr9	56160953	56135886	-	7	1610	27861	72828	ENSMUSG00000032324.11	ENSMUST00000034876.9	Tspan3	Tspan3-201	Known	Known	None	0.3499999940395355	None	None	None	None
m54284U_191212_053548/25365023/ccs	PacBio_Hippocampus_Rep1	mm10_ERCC_SIRV	chr2	25054408	25062874	+	15	2891	3925	9668	ENSMUSG00000006476.19	ENSMUST00000006646.14	Nsmf	Nsmf-201	Known	Known	None	0.05000000074505806	None	None	None	None
m54284U_191213_120042/160957057/ccs	PacBio_Hippocampus_Rep2	mm10_ERCC_SIRV	chr5	100040023	100068758	+	6	1793	14767	38393	ENSMUSG00000029326.13	ENSMUST00000169390.7	Enoph1	Enoph1-202	Known	Known	None	0.3499999940395355	None	None	None	None
m54284U_191107_221739/85068348/ccs	PacBio_Cortex_Rep1	mm10_ERCC_SIRV	chr7	60005111	59983116	-	10	1311	21861	56772	ENSMUSG00000102252.5	ENSMUST00000059305.16	Snrpn	Snrpn-201	Known	Known	None	0.10000000149011612	None	None	None	None
m54284U_191213_120042/77662201/ccs	PacBio_Hippocampus_Rep2	mm10_ERCC_SIRV	chr15	88862477	88865720	+	6	2130	44038	113488	ENSMUSG00000035828.11	ENSMUST00000042818.10	Pim3	Pim3-201	Known	Known	None	0.30000001192092896	None	None	None	None
m54284U_191107_221739/63635744/ccs	PacBio_Cortex_Rep1	mm10_ERCC_SIRV	chr13	111489873	111426165	-	13	2971	39939	103566	ENSMUSG00000032745.18	ENSMUST00000047627.13	Gpbp1	Gpbp1-201	Known	Known	None	0.25	None	None	None	None
m54284U_191107_221739/95291164/ccs	PacBio_Cortex_Rep1	mm10_ERCC_SIRV	chr11	62551504	62553206	+	2	1153	33232	87186	ENSMUSG00000019505.7	ENSMUST00000019649.3	Ubb	Ubb-201	Known	Known	None	0.30000001192092896	None	None	None	None
m54284U_191213_120042/140315127/ccs	PacBio_Hippocampus_Rep2	mm10_ERCC_SIRV	chr17	53497528	53507680	+	4	1727	47792	334745	ENSMUSG00000017831.8	ENCODEMT000334745	Rab5a	ENCODEMT000334745	Known	ISM	Suffix	0.44999998807907104	None	None	None	None
m54284U_191212_053548/25559323/ccs	PacBio_Hippocampus_Rep1	mm10_ERCC_SIRV	chr2	25054408	25062871	+	14	2825	3925	9672	ENSMUSG00000006476.19	ENSMUST00000074422.13	Nsmf	Nsmf-202	Known	Known	None	0.05000000074505806	None	None	None	None
m54284U_191109_043049/172032380/ccs	PacBio_Cortex_Rep2	mm10_ERCC_SIRV	chr9	56160951	56135886	-	7	1608	27861	72828	ENSMUSG00000032324.11	ENSMUST00000034876.9	Tspan3	Tspan3-201	Known	Known	None	0.3499999940395355	None	None	None	None
m54284U_191107_221739/117311849/ccs	PacBio_Cortex_Rep1	mm10_ERCC_SIRV	chr6	113531634	113514879	-	8	1962	18424	48234	ENSMUSG00000030286.6	ENSMUST00000032425.6	Emc3	Emc3-201	Known	Known	None	0.15000000596046448	None	None	None	None
m54284U_191212_053548/25954905/ccs	PacBio_Hippocampus_Rep1	mm10_ERCC_SIRV	chr2	25054408	25062877	+	15	2900	3925	9668	ENSMUSG00000006476.19	ENSMUST00000006646.14	Nsmf	Nsmf-201	Known	Known	None	0.05000000074505806	None	None	None	None
m54284U_191109_043049/170854574/ccs	PacBio_Cortex_Rep2	mm10_ERCC_SIRV	chr1	128193733	128237734	+	10	2384	2043	334708	ENSMUSG00000056211.13	ENCODEMT000334708	R3hdm1	ENCODEMT000334708	Known	ISM	Suffix	0.15000000596046448	None	None	None	None
m54284U_191109_043049/19466292/ccs	PacBio_Cortex_Rep2	mm10_ERCC_SIRV	chr3	122274434	122276767	+	2	1549	9510	334552	ENSMUSG00000039756.12	ENCODEMT000334552	Dnttip2	ENCODEMT000334552	Known	ISM	Prefix	0.550000011920929	None	None	None	None
m54284U_191213_120042/81133876/ccs	PacBio_Hippocampus_Rep2	mm10_ERCC_SIRV	chr15	88862477	88865712	+	6	2122	44038	113488	ENSMUSG00000035828.11	ENSMUST00000042818.10	Pim3	Pim3-201	Known	Known	None	0.3499999940395355	None	None	None	None
m54284U_191107_221739/95291684/ccs	PacBio_Cortex_Rep1	mm10_ERCC_SIRV	chr11	62551504	62553212	+	2	1165	33232	87186	ENSMUSG00000019505.7	ENSMUST00000019649.3	Ubb	Ubb-201	Known	Known	None	0.30000001192092896	None	None	None	None
m54284U_191109_043049/172163880/ccs	PacBio_Cortex_Rep2	mm10_ERCC_SIRV	chr9	56160931	56135886	-	7	1588	27861	72828	ENSMUSG00000032324.11	ENSMUST00000034876.9	Tspan3	Tspan3-201	Known	Known	None	0.3499999940395355	None	None	None	None
m54284U_191107_221739/92801439/ccs	PacBio_Cortex_Rep1	mm10_ERCC_SIRV	chr13	111489870	111426165	-	12	2908	39939	103567	ENSMUSG00000032745.18	ENSMUST00000091236.10	Gpbp1	Gpbp1-202	Known	Known	None	0.25	None	None	None	None
m54284U_191107_221739/118686069/ccs	PacBio_Cortex_Rep1	mm10_ERCC_SIRV	chr6	113531618	113514879	-	8	1946	18424	48234	ENSMUSG00000030286.6	ENSMUST00000032425.6	Emc3	Emc3-201	Known	Known	None	0.15000000596046448	None	None	None	None
m54284U_191213_120042/153747685/ccs	PacBio_Hippocampus_Rep2	mm10_ERCC_SIRV	chr17	53497533	53507679	+	4	1734	47792	334745	ENSMUSG00000017831.8	ENCODEMT000334745	Rab5a	ENCODEMT000334745	Known	ISM	Suffix	0.44999998807907104	None	None	None	None
m54284U_191213_120042/171377939/ccs	PacBio_Hippocampus_Rep2	mm10_ERCC_SIRV	chr5	100040023	100068760	+	6	1795	14767	38393	ENSMUSG00000029326.13	ENSMUST00000169390.7	Enoph1	Enoph1-202	Known	Known	None	0.3499999940395355	None	None	None	None
m54284U_191212_053548/26280588/ccs	PacBio_Hippocampus_Rep1	mm10_ERCC_SIRV	chr2	25054408	25062880	+	15	2903	3925	9668	ENSMUSG00000006476.19	ENSMUST00000006646.14	Nsmf	Nsmf-201	Known	Known	None	0.05000000074505806	None	None	None	None
m54284U_191107_221739/85461203/ccs	PacBio_Cortex_Rep1	mm10_ERCC_SIRV	chr7	60005128	59983116	-	10	1328	21861	56772	ENSMUSG00000102252.5	ENSMUST00000059305.16	Snrpn	Snrpn-201	Known	Known	None	0.10000000149011612	None	None	None	None
m54284U_191109_043049/172296383/ccs	PacBio_Cortex_Rep2	mm10_ERCC_SIRV	chr9	56160967	56135886	-	7	1624	27861	72828	ENSMUSG00000032324.11	ENSMUST00000034876.9	Tspan3	Tspan3-201	Known	Known	None	0.3499999940395355	None	None	None	None
m54284U_191213_120042/81461643/ccs	PacBio_Hippocampus_Rep2	mm10_ERCC_SIRV	chr15	88862477	88865725	+	6	2135	44038	113488	ENSMUSG00000035828.11	ENSMUST00000042818.10	Pim3	Pim3-201	Known	Known	None	0.25	None	None	None	None
m54284U_191109_043049/34406894/ccs	PacBio_Cortex_Rep2	mm10_ERCC_SIRV	chr3	122274408	122285259	+	7	2390	9510	24846	ENSMUSG00000039756.12	ENSMUST00000035776.9	Dnttip2	Dnttip2-201	Known	Known	None	0.3499999940395355	None	None	None	None
m54284U_191212_053548/29231369/ccs	PacBio_Hippocampus_Rep1	mm10_ERCC_SIRV	chr2	25054408	25062878	+	15	2901	3925	9668	ENSMUSG00000006476.19	ENSMUST00000006646.14	Nsmf	Nsmf-201	Known	Known	None	0.05000000074505806	None	None	None	None
m54284U_191107_221739/95945033/ccs	PacBio_Cortex_Rep1	mm10_ERCC_SIRV	chr13	111487776	111426165	-	12	2155	39939	333923	ENSMUSG00000032745.18	ENCODEMT000333923	Gpbp1	ENCODEMT000333923	Known	ISM	Suffix	0.25	None	None	None	None
m54284U_191107_221739/95356442/ccs	PacBio_Cortex_Rep1	mm10_ERCC_SIRV	chr11	62551504	62553212	+	2	1165	33232	87186	ENSMUSG00000019505.7	ENSMUST00000019649.3	Ubb	Ubb-201	Known	Known	None	0.30000001192092896	None	None	None	None
m54284U_191107_221739/125961510/ccs	PacBio_Cortex_Rep1	mm10_ERCC_SIRV	chr6	113531641	113514879	-	8	1969	18424	48234	ENSMUSG00000030286.6	ENSMUST00000032425.6	Emc3	Emc3-201	Known	Known	None	0.15000000596046448	None	None	None	None
m54284U_191109_043049/172885110/ccs	PacBio_Cortex_Rep2	mm10_ERCC_SIRV	chr9	56161032	56135886	-	7	1689	27861	72828	ENSMUSG00000032324.11	ENSMUST00000034876.9	Tspan3	Tspan3-201	Known	Known	None	0.3499999940395355	None	None	None	None
m54284U_191212_053548/29491762/ccs	PacBio_Hippocampus_Rep1	mm10_ERCC_SIRV	chr2	25054408	25062880	+	15	2903	3925	9668	ENSMUSG00000006476.19	ENSMUST00000006646.14	Nsmf	Nsmf-201	Known	Known	None	0.05000000074505806	None	None	None	None
m54284U_191109_043049/172033204/ccs	PacBio_Cortex_Rep2	mm10_ERCC_SIRV	chr1	128193733	128237733	+	10	2383	2043	334708	ENSMUSG00000056211.13	ENCODEMT000334708	R3hdm1	ENCODEMT000334708	Known	ISM	Suffix	0.15000000596046448	None	None	None	None
m54284U_191107_221739/156699477/ccs	PacBio_Cortex_Rep1	mm10_ERCC_SIRV	chr17	53497534	53507683	+	4	1724	47792	334745	ENSMUSG00000017831.8	ENCODEMT000334745	Rab5a	ENCODEMT000334745	Known	ISM	Suffix	0.30000001192092896	None	None	None	None
m54284U_191109_043049/39257500/ccs	PacBio_Cortex_Rep2	mm10_ERCC_SIRV	chr3	122274408	122285261	+	7	2399	9510	24846	ENSMUSG00000039756.12	ENSMUST00000035776.9	Dnttip2	Dnttip2-201	Known	Known	None	0.3499999940395355	None	None	None	None
m54284U_191213_120042/92406772/ccs	PacBio_Hippocampus_Rep2	mm10_ERCC_SIRV	chr15	88862477	88865717	+	6	2127	44038	113488	ENSMUSG00000035828.11	ENSMUST00000042818.10	Pim3	Pim3-201	Known	Known	None	0.30000001192092896	None	None	None	None
m54284U_191212_053548/30083875/ccs	PacBio_Hippocampus_Rep1	mm10_ERCC_SIRV	chr2	25054408	25062878	+	14	2832	3925	9672	ENSMUSG00000006476.19	ENSMUST00000074422.13	Nsmf	Nsmf-202	Known	Known	None	0.05000000074505806	None	None	None	None
m54284U_191109_043049/173017003/ccs	PacBio_Cortex_Rep2	mm10_ERCC_SIRV	chr9	56161006	56135886	-	7	1663	27861	72828	ENSMUSG00000032324.11	ENSMUST00000034876.9	Tspan3	Tspan3-201	Known	Known	None	0.3499999940395355	None	None	None	None
m54284U_191107_221739/164694755/ccs	PacBio_Cortex_Rep1	mm10_ERCC_SIRV	chr13	111489842	111426165	-	13	2940	39939	103566	ENSMUSG00000032745.18	ENSMUST00000047627.13	Gpbp1	Gpbp1-201	Known	Known	None	0.25	None	None	None	None
m54284U_191107_221739/85590220/ccs	PacBio_Cortex_Rep1	mm10_ERCC_SIRV	chr7	60005110	59983116	-	10	1310	21861	56772	ENSMUSG00000102252.5	ENSMUST00000059305.16	Snrpn	Snrpn-201	Known	Known	None	0.10000000149011612	None	None	None	None
m54284U_191213_120042/178850103/ccs	PacBio_Hippocampus_Rep2	mm10_ERCC_SIRV	chr5	100040023	100068760	+	6	1795	14767	38393	ENSMUSG00000029326.13	ENSMUST00000169390.7	Enoph1	Enoph1-202	Known	Known	None	0.3499999940395355	None	None	None	None
m54284U_191107_221739/95421484/ccs	PacBio_Cortex_Rep1	mm10_ERCC_SIRV	chr11	62551504	62553212	+	2	1165	33232	87186	ENSMUSG00000019505.7	ENSMUST00000019649.3	Ubb	Ubb-201	Known	Known	None	0.30000001192092896	None	None	None	None
m54284U_191107_221739/126026675/ccs	PacBio_Cortex_Rep1	mm10_ERCC_SIRV	chr6	113531626	113514879	-	8	1954	18424	48234	ENSMUSG00000030286.6	ENSMUST00000032425.6	Emc3	Emc3-201	Known	Known	None	0.15000000596046448	None	None	None	None
m54284U_191212_053548/30280100/ccs	PacBio_Hippocampus_Rep1	mm10_ERCC_SIRV	chr2	25054408	25062878	+	14	2799	3925	9672	ENSMUSG00000006476.19	ENSMUST00000074422.13	Nsmf	Nsmf-202	Known	Known	None	0.05000000074505806	None	None	None	None
m54284U_191109_043049/173342982/ccs	PacBio_Cortex_Rep2	mm10_ERCC_SIRV	chr9	56160993	56135886	-	7	1650	27861	72828	ENSMUSG00000032324.11	ENSMUST00000034876.9	Tspan3	Tspan3-201	Known	Known	None	0.3499999940395355	None	None	None	None
m54284U_191213_120042/92408148/ccs	PacBio_Hippocampus_Rep2	mm10_ERCC_SIRV	chr15	88862477	88865720	+	6	2130	44038	113488	ENSMUSG00000035828.11	ENSMUST00000042818.10	Pim3	Pim3-201	Known	Known	None	0.30000001192092896	None	None	None	None
m54284U_191213_120042/129632024/ccs	PacBio_Hippocampus_Rep2	mm10_ERCC_SIRV	chr17	53497549	53507680	+	4	1706	47792	334745	ENSMUSG00000017831.8	ENCODEMT000334745	Rab5a	ENCODEMT000334745	Known	ISM	Suffix	0.44999998807907104	None	None	None	None
m54284U_191109_043049/46006468/ccs	PacBio_Cortex_Rep2	mm10_ERCC_SIRV	chr3	122274432	122278884	+	3	1806	9510	334556	ENSMUSG00000039756.12	ENCODEMT000334556	Dnttip2	ENCODEMT000334556	Known	ISM	Prefix	0.6499999761581421	None	None	None	None
m54284U_191212_053548/31523995/ccs	PacBio_Hippocampus_Rep1	mm10_ERCC_SIRV	chr2	25054405	25062877	+	14	2988	3925	332105	ENSMUSG00000006476.19	ENCODEMT000332105	Nsmf	ENCODEMT000332105	Known	NIC	None	0.05000000074505806	None	None	None	None
m54284U_191109_043049/175899836/ccs	PacBio_Cortex_Rep2	mm10_ERCC_SIRV	chr1	128193733	128237734	+	10	2384	2043	334708	ENSMUSG00000056211.13	ENCODEMT000334708	R3hdm1	ENCODEMT000334708	Known	ISM	Suffix	0.15000000596046448	None	None	None	None
m54284U_191109_043049/26739787/ccs	PacBio_Cortex_Rep2	mm10_ERCC_SIRV	chr13	111489819	111426165	-	13	2917	39939	103566	ENSMUSG00000032745.18	ENSMUST00000047627.13	Gpbp1	Gpbp1-201	Known	Known	None	0.25	None	None	None	None
m54284U_191107_221739/132710657/ccs	PacBio_Cortex_Rep1	mm10_ERCC_SIRV	chr6	113531602	113514879	-	8	1930	18424	48234	ENSMUSG00000030286.6	ENSMUST00000032425.6	Emc3	Emc3-201	Known	Known	None	0.15000000596046448	None	None	None	None
m54284U_191109_043049/173344366/ccs	PacBio_Cortex_Rep2	mm10_ERCC_SIRV	chr9	56161032	56135886	-	7	1689	27861	72828	ENSMUSG00000032324.11	ENSMUST00000034876.9	Tspan3	Tspan3-201	Known	Known	None	0.3499999940395355	None	None	None	None
m54284U_191107_221739/96012887/ccs	PacBio_Cortex_Rep1	mm10_ERCC_SIRV	chr11	62551504	62553210	+	2	1163	33232	87186	ENSMUSG00000019505.7	ENSMUST00000019649.3	Ubb	Ubb-201	Known	Known	None	0.25	None	None	None	None
m54284U_191212_053548/32901757/ccs	PacBio_Hippocampus_Rep1	mm10_ERCC_SIRV	chr2	25054408	25062879	+	14	2833	3925	9672	ENSMUSG00000006476.19	ENSMUST00000074422.13	Nsmf	Nsmf-202	Known	Known	None	0.05000000074505806	None	None	None	None
m54284U_191213_120042/100141865/ccs	PacBio_Hippocampus_Rep2	mm10_ERCC_SIRV	chr15	88862477	88865719	+	6	2129	44038	113488	ENSMUSG00000035828.11	ENSMUST00000042818.10	Pim3	Pim3-201	Known	Known	None	0.30000001192092896	None	None	None	None
m54284U_191107_221739/69338458/ccs	PacBio_Cortex_Rep1	mm10_ERCC_SIRV	chr5	100040024	100068684	+	6	1724	14767	38393	ENSMUSG00000029326.13	ENSMUST00000169390.7	Enoph1	Enoph1-202	Known	Known	None	0.30000001192092896	None	None	None	None
m54284U_191107_221739/85591674/ccs	PacBio_Cortex_Rep1	mm10_ERCC_SIRV	chr7	60047974	59983116	-	10	1305	21861	332032	ENSMUSG00000102252.5	ENCODEMT000332032	Snrpn	ENCODEMT000332032	Known	NIC	None	0.10000000149011612	None	None	None	None
m54284U_191109_043049/53871723/ccs	PacBio_Cortex_Rep2	mm10_ERCC_SIRV	chr3	122274432	122278884	+	3	1806	9510	334556	ENSMUSG00000039756.12	ENCODEMT000334556	Dnttip2	ENCODEMT000334556	Known	ISM	Prefix	0.6499999761581421	None	None	None	None
m54284U_191109_043049/173474256/ccs	PacBio_Cortex_Rep2	mm10_ERCC_SIRV	chr9	56161023	56135886	-	7	1680	27861	72828	ENSMUSG00000032324.11	ENSMUST00000034876.9	Tspan3	Tspan3-201	Known	Known	None	0.3499999940395355	None	None	None	None
m54284U_191212_053548/71305608/ccs	PacBio_Hippocampus_Rep1	mm10_ERCC_SIRV	chr17	53497562	53507680	+	4	1693	47792	334745	ENSMUSG00000017831.8	ENCODEMT000334745	Rab5a	ENCODEMT000334745	Known	ISM	Suffix	0.44999998807907104	None	None	None	None
m54284U_191212_053548/35784754/ccs	PacBio_Hippocampus_Rep1	mm10_ERCC_SIRV	chr2	25054408	25062880	+	15	2903	3925	9668	ENSMUSG00000006476.19	ENSMUST00000006646.14	Nsmf	Nsmf-201	Known	Known	None	0.05000000074505806	None	None	None	None
m54284U_191109_043049/41157260/ccs	PacBio_Cortex_Rep2	mm10_ERCC_SIRV	chr13	111489717	111426162	-	12	2780	39939	334486	ENSMUSG00000032745.18	ENCODEMT000334486	Gpbp1	ENCODEMT000334486	Known	NIC	None	0.25	None	None	None	None
m54284U_191107_221739/133104319/ccs	PacBio_Cortex_Rep1	mm10_ERCC_SIRV	chr6	113531636	113514879	-	8	1964	18424	48234	ENSMUSG00000030286.6	ENSMUST00000032425.6	Emc3	Emc3-201	Known	Known	None	0.15000000596046448	None	None	None	None
m54284U_191107_221739/96078380/ccs	PacBio_Cortex_Rep1	mm10_ERCC_SIRV	chr11	62551504	62553205	+	2	1158	33232	87186	ENSMUSG00000019505.7	ENSMUST00000019649.3	Ubb	Ubb-201	Known	Known	None	0.30000001192092896	None	None	None	None
m54284U_191212_053548/36045495/ccs	PacBio_Hippocampus_Rep1	mm10_ERCC_SIRV	chr2	25054408	25062880	+	14	2834	3925	9672	ENSMUSG00000006476.19	ENSMUST00000074422.13	Nsmf	Nsmf-202	Known	Known	None	0.05000000074505806	None	None	None	None
m54284U_191109_043049/173737179/ccs	PacBio_Cortex_Rep2	mm10_ERCC_SIRV	chr9	56160987	56135886	-	7	1644	27861	72828	ENSMUSG00000032324.11	ENSMUST00000034876.9	Tspan3	Tspan3-201	Known	Known	None	0.3499999940395355	None	None	None	None
m54284U_191213_120042/104270239/ccs	PacBio_Hippocampus_Rep2	mm10_ERCC_SIRV	chr15	88862476	88865726	+	5	2217	44038	334380	ENSMUSG00000035828.11	ENCODEMT000334380	Pim3	ENCODEMT000334380	Known	NIC	None	0.30000001192092896	None	None	None	None
m54284U_191212_053548/15991258/ccs	PacBio_Hippocampus_Rep1	mm10_ERCC_SIRV	chr1	128193733	128237734	+	10	2384	2043	334708	ENSMUSG00000056211.13	ENCODEMT000334708	R3hdm1	ENCODEMT000334708	Known	ISM	Suffix	0.15000000596046448	None	None	None	None
m54284U_191109_043049/57017475/ccs	PacBio_Cortex_Rep2	mm10_ERCC_SIRV	chr3	122274405	122282481	+	5	2033	9510	334597	ENSMUSG00000039756.12	ENCODEMT000334597	Dnttip2	ENCODEMT000334597	Known	ISM	Prefix	0.6000000238418579	None	None	None	None
m54284U_191212_053548/36766407/ccs	PacBio_Hippocampus_Rep1	mm10_ERCC_SIRV	chr2	25054408	25062878	+	14	2832	3925	9672	ENSMUSG00000006476.19	ENSMUST00000074422.13	Nsmf	Nsmf-202	Known	Known	None	0.05000000074505806	None	None	None	None
m54284U_191109_043049/120915227/ccs	PacBio_Cortex_Rep2	mm10_ERCC_SIRV	chr17	53497566	53507680	+	4	1649	47792	334745	ENSMUSG00000017831.8	ENCODEMT000334745	Rab5a	ENCODEMT000334745	Known	ISM	Suffix	0.44999998807907104	None	None	None	None
m54284U_191107_221739/137628333/ccs	PacBio_Cortex_Rep1	mm10_ERCC_SIRV	chr6	113531637	113514879	-	8	1965	18424	48234	ENSMUSG00000030286.6	ENSMUST00000032425.6	Emc3	Emc3-201	Known	Known	None	0.15000000596046448	None	None	None	None
m54284U_191109_043049/174916634/ccs	PacBio_Cortex_Rep2	mm10_ERCC_SIRV	chr9	56160983	56135886	-	7	1640	27861	72828	ENSMUSG00000032324.11	ENSMUST00000034876.9	Tspan3	Tspan3-201	Known	Known	None	0.3499999940395355	None	None	None	None
m54284U_191107_221739/169346599/ccs	PacBio_Cortex_Rep1	mm10_ERCC_SIRV	chr5	100040024	100068753	+	6	1787	14767	38393	ENSMUSG00000029326.13	ENSMUST00000169390.7	Enoph1	Enoph1-202	Known	Known	None	0.25	None	None	None	None
m54284U_191109_043049/46860010/ccs	PacBio_Cortex_Rep2	mm10_ERCC_SIRV	chr13	111489844	111426165	-	12	2882	39939	103567	ENSMUSG00000032745.18	ENSMUST00000091236.10	Gpbp1	Gpbp1-202	Known	Known	None	0.25	None	None	None	None
m54284U_191107_221739/96209406/ccs	PacBio_Cortex_Rep1	mm10_ERCC_SIRV	chr11	62551504	62553212	+	2	1165	33232	87186	ENSMUSG00000019505.7	ENSMUST00000019649.3	Ubb	Ubb-201	Known	Known	None	0.30000001192092896	None	None	None	None
m54284U_191107_221739/85656398/ccs	PacBio_Cortex_Rep1	mm10_ERCC_SIRV	chr7	60005103	59983116	-	10	1303	21861	56772	ENSMUSG00000102252.5	ENSMUST00000059305.16	Snrpn	Snrpn-201	Known	Known	None	0.10000000149011612	None	None	None	None
m54284U_191213_120042/126287885/ccs	PacBio_Hippocampus_Rep2	mm10_ERCC_SIRV	chr15	88862477	88865720	+	6	2130	44038	113488	ENSMUSG00000035828.11	ENSMUST00000042818.10	Pim3	Pim3-201	Known	Known	None	0.30000001192092896	None	None	None	None
m54284U_191212_053548/36768292/ccs	PacBio_Hippocampus_Rep1	mm10_ERCC_SIRV	chr2	25054408	25062879	+	14	2827	3925	9672	ENSMUSG00000006476.19	ENSMUST00000074422.13	Nsmf	Nsmf-202	Known	Known	None	0.05000000074505806	None	None	None	None
m54284U_191109_043049/66980427/ccs	PacBio_Cortex_Rep2	mm10_ERCC_SIRV	chr3	122274432	122278880	+	3	1802	9510	334556	ENSMUSG00000039756.12	ENCODEMT000334556	Dnttip2	ENCODEMT000334556	Known	ISM	Prefix	0.699999988079071	None	None	None	None
m54284U_191109_043049/175246117/ccs	PacBio_Cortex_Rep2	mm10_ERCC_SIRV	chr9	56160954	56135886	-	7	1611	27861	72828	ENSMUSG00000032324.11	ENSMUST00000034876.9	Tspan3	Tspan3-201	Known	Known	None	0.3499999940395355	None	None	None	None
m54284U_191212_053548/37881998/ccs	PacBio_Hippocampus_Rep1	mm10_ERCC_SIRV	chr2	25054409	25062879	+	15	2886	3925	331831	ENSMUSG00000006476.19	ENCODEMT000331831	Nsmf	ENCODEMT000331831	Known	NIC	None	0.05000000074505806	None	None	None	None
m54284U_191107_221739/151390124/ccs	PacBio_Cortex_Rep1	mm10_ERCC_SIRV	chr6	113531634	113514879	-	8	1962	18424	48234	ENSMUSG00000030286.6	ENSMUST00000032425.6	Emc3	Emc3-201	Known	Known	None	0.15000000596046448	None	None	None	None
m54284U_191212_053548/18220629/ccs	PacBio_Hippocampus_Rep1	mm10_ERCC_SIRV	chr1	128193733	128237734	+	10	2384	2043	334708	ENSMUSG00000056211.13	ENCODEMT000334708	R3hdm1	ENCODEMT000334708	Known	ISM	Suffix	0.15000000596046448	None	None	None	None
m54284U_191213_120042/4326022/ccs	PacBio_Hippocampus_Rep2	mm10_ERCC_SIRV	chr17	53497585	53507680	+	4	1670	47792	334745	ENSMUSG00000017831.8	ENCODEMT000334745	Rab5a	ENCODEMT000334745	Known	ISM	Suffix	0.44999998807907104	None	None	None	None
m54284U_191109_043049/88342845/ccs	PacBio_Cortex_Rep2	mm10_ERCC_SIRV	chr13	111489841	111426165	-	13	2939	39939	103566	ENSMUSG00000032745.18	ENSMUST00000047627.13	Gpbp1	Gpbp1-201	Known	Known	None	0.25	None	None	None	None
m54284U_191213_120042/138807298/ccs	PacBio_Hippocampus_Rep2	mm10_ERCC_SIRV	chr15	88862477	88865720	+	6	2130	44038	113488	ENSMUSG00000035828.11	ENSMUST00000042818.10	Pim3	Pim3-201	Known	Known	None	0.30000001192092896	None	None	None	None
m54284U_191107_221739/96338576/ccs	PacBio_Cortex_Rep1	mm10_ERCC_SIRV	chr11	62551504	62553210	+	2	1163	33232	87186	ENSMUSG00000019505.7	ENSMUST00000019649.3	Ubb	Ubb-201	Known	Known	None	0.25	None	None	None	None
m54284U_191109_043049/175965090/ccs	PacBio_Cortex_Rep2	mm10_ERCC_SIRV	chr9	56160954	56135886	-	7	1611	27861	72828	ENSMUSG00000032324.11	ENSMUST00000034876.9	Tspan3	Tspan3-201	Known	Known	None	0.3499999940395355	None	None	None	None
m54284U_191212_053548/38733339/ccs	PacBio_Hippocampus_Rep1	mm10_ERCC_SIRV	chr2	25054408	25062880	+	14	2834	3925	9672	ENSMUSG00000006476.19	ENSMUST00000074422.13	Nsmf	Nsmf-202	Known	Known	None	0.05000000074505806	None	None	None	None
m54284U_191109_043049/68027149/ccs	PacBio_Cortex_Rep2	mm10_ERCC_SIRV	chr3	122274419	122284444	+	6	2135	9510	334723	ENSMUSG00000039756.12	ENCODEMT000334723	Dnttip2	ENCODEMT000334723	Known	ISM	Prefix	0.6499999761581421	None	None	None	None
m54284U_191109_043049/60689103/ccs	PacBio_Cortex_Rep2	mm10_ERCC_SIRV	chr5	100040024	100068762	+	6	1796	14767	38393	ENSMUSG00000029326.13	ENSMUST00000169390.7	Enoph1	Enoph1-202	Known	Known	None	0.30000001192092896	None	None	None	None
m54284U_191107_221739/85787804/ccs	PacBio_Cortex_Rep1	mm10_ERCC_SIRV	chr7	60005128	59983116	-	10	1328	21861	56772	ENSMUSG00000102252.5	ENSMUST00000059305.16	Snrpn	Snrpn-201	Known	Known	None	0.10000000149011612	None	None	None	None
m54284U_191107_221739/153487682/ccs	PacBio_Cortex_Rep1	mm10_ERCC_SIRV	chr6	113531645	113514879	-	8	1973	18424	48234	ENSMUSG00000030286.6	ENSMUST00000032425.6	Emc3	Emc3-201	Known	Known	None	0.15000000596046448	None	None	None	None
m54284U_191212_053548/38864978/ccs	PacBio_Hippocampus_Rep1	mm10_ERCC_SIRV	chr2	25054408	25062880	+	14	2834	3925	9672	ENSMUSG00000006476.19	ENSMUST00000074422.13	Nsmf	Nsmf-202	Known	Known	None	0.05000000074505806	None	None	None	None
m54284U_191109_043049/176095710/ccs	PacBio_Cortex_Rep2	mm10_ERCC_SIRV	chr9	56160953	56135886	-	7	1610	27861	72828	ENSMUSG00000032324.11	ENSMUST00000034876.9	Tspan3	Tspan3-201	Known	Known	None	0.3499999940395355	None	None	None	None
m54284U_191109_043049/92079385/ccs	PacBio_Cortex_Rep2	mm10_ERCC_SIRV	chr13	111489844	111426165	-	13	2942	39939	103566	ENSMUSG00000032745.18	ENSMUST00000047627.13	Gpbp1	Gpbp1-201	Known	Known	None	0.25	None	None	None	None
m54284U_191213_120042/153750264/ccs	PacBio_Hippocampus_Rep2	mm10_ERCC_SIRV	chr15	88862477	88865724	+	6	2134	44038	113488	ENSMUSG00000035828.11	ENSMUST00000042818.10	Pim3	Pim3-201	Known	Known	None	0.25	None	None	None	None
m54284U_191212_053548/75104828/ccs	PacBio_Hippocampus_Rep1	mm10_ERCC_SIRV	chr17	53497586	53507680	+	4	1669	47792	334745	ENSMUSG00000017831.8	ENCODEMT000334745	Rab5a	ENCODEMT000334745	Known	ISM	Suffix	0.44999998807907104	None	None	None	None
m54284U_191107_221739/96338979/ccs	PacBio_Cortex_Rep1	mm10_ERCC_SIRV	chr11	62551504	62553210	+	2	1163	33232	87186	ENSMUSG00000019505.7	ENSMUST00000019649.3	Ubb	Ubb-201	Known	Known	None	0.25	None	None	None	None
m54284U_191109_043049/106563257/ccs	PacBio_Cortex_Rep2	mm10_ERCC_SIRV	chr3	122274408	122285261	+	7	2399	9510	24846	ENSMUSG00000039756.12	ENSMUST00000035776.9	Dnttip2	Dnttip2-201	Known	Known	None	0.3499999940395355	None	None	None	None
m54284U_191212_053548/39717712/ccs	PacBio_Hippocampus_Rep1	mm10_ERCC_SIRV	chr2	25054408	25062880	+	14	2834	3925	9672	ENSMUSG00000006476.19	ENSMUST00000074422.13	Nsmf	Nsmf-202	Known	Known	None	0.05000000074505806	None	None	None	None
m54284U_191109_043049/176161704/ccs	PacBio_Cortex_Rep2	mm10_ERCC_SIRV	chr9	56160988	56135886	-	7	1645	27861	72828	ENSMUSG00000032324.11	ENSMUST00000034876.9	Tspan3	Tspan3-201	Known	Known	None	0.3499999940395355	None	None	None	None
m54284U_191212_053548/26347611/ccs	PacBio_Hippocampus_Rep1	mm10_ERCC_SIRV	chr1	128193733	128237734	+	10	2384	2043	334708	ENSMUSG00000056211.13	ENCODEMT000334708	R3hdm1	ENCODEMT000334708	Known	ISM	Suffix	0.15000000596046448	None	None	None	None
m54284U_191107_221739/176750766/ccs	PacBio_Cortex_Rep1	mm10_ERCC_SIRV	chr6	113531631	113514879	-	8	1959	18424	48234	ENSMUSG00000030286.6	ENSMUST00000032425.6	Emc3	Emc3-201	Known	Known	None	0.15000000596046448	None	None	None	None
m54284U_191212_053548/42075417/ccs	PacBio_Hippocampus_Rep1	mm10_ERCC_SIRV	chr2	25054408	25062878	+	15	2901	3925	9668	ENSMUSG00000006476.19	ENSMUST00000006646.14	Nsmf	Nsmf-201	Known	Known	None	0.05000000074505806	None	None	None	None
m54284U_191213_120042/168953687/ccs	PacBio_Hippocampus_Rep2	mm10_ERCC_SIRV	chr15	88862477	88865715	+	6	2125	44038	113488	ENSMUSG00000035828.11	ENSMUST00000042818.10	Pim3	Pim3-201	Known	Known	None	0.3499999940395355	None	None	None	None
m54284U_191109_043049/98371358/ccs	PacBio_Cortex_Rep2	mm10_ERCC_SIRV	chr13	111489865	111426165	-	12	2903	39939	103567	ENSMUSG00000032745.18	ENSMUST00000091236.10	Gpbp1	Gpbp1-202	Known	Known	None	0.25	None	None	None	None
m54284U_191109_043049/176292152/ccs	PacBio_Cortex_Rep2	mm10_ERCC_SIRV	chr9	56160951	56135886	-	7	1608	27861	72828	ENSMUSG00000032324.11	ENSMUST00000034876.9	Tspan3	Tspan3-201	Known	Known	None	0.3499999940395355	None	None	None	None
m54284U_191107_221739/55182061/ccs	PacBio_Cortex_Rep1	mm10_ERCC_SIRV	chr17	53497588	53507680	+	4	1667	47792	334745	ENSMUSG00000017831.8	ENCODEMT000334745	Rab5a	ENCODEMT000334745	Known	ISM	Suffix	0.44999998807907104	None	None	None	None
m54284U_191107_221739/96469904/ccs	PacBio_Cortex_Rep1	mm10_ERCC_SIRV	chr11	62551504	62553206	+	2	1159	33232	87186	ENSMUSG00000019505.7	ENSMUST00000019649.3	Ubb	Ubb-201	Known	Known	None	0.30000001192092896	None	None	None	None
m54284U_191107_221739/85788367/ccs	PacBio_Cortex_Rep1	mm10_ERCC_SIRV	chr7	60005101	59983116	-	10	1301	21861	56772	ENSMUSG00000102252.5	ENSMUST00000059305.16	Snrpn	Snrpn-201	Known	Known	None	0.10000000149011612	None	None	None	None
m54284U_191109_043049/112921234/ccs	PacBio_Cortex_Rep2	mm10_ERCC_SIRV	chr3	122274434	122276772	+	2	1561	9510	334552	ENSMUSG00000039756.12	ENCODEMT000334552	Dnttip2	ENCODEMT000334552	Known	ISM	Prefix	0.550000011920929	None	None	None	None
m54284U_191212_053548/43452151/ccs	PacBio_Hippocampus_Rep1	mm10_ERCC_SIRV	chr2	25054408	25062880	+	15	2903	3925	9668	ENSMUSG00000006476.19	ENSMUST00000006646.14	Nsmf	Nsmf-201	Known	Known	None	0.05000000074505806	None	None	None	None
m54284U_191109_043049/526144/ccs	PacBio_Cortex_Rep2	mm10_ERCC_SIRV	chr6	113531618	113514879	-	8	1946	18424	48234	ENSMUSG00000030286.6	ENSMUST00000032425.6	Emc3	Emc3-201	Known	Known	None	0.15000000596046448	None	None	None	None
m54284U_191213_120042/178653466/ccs	PacBio_Hippocampus_Rep2	mm10_ERCC_SIRV	chr15	88862477	88865724	+	6	2134	44038	113488	ENSMUSG00000035828.11	ENSMUST00000042818.10	Pim3	Pim3-201	Known	Known	None	0.25	None	None	None	None
m54284U_191109_043049/176292215/ccs	PacBio_Cortex_Rep2	mm10_ERCC_SIRV	chr9	56160950	56135886	-	7	1607	27861	72828	ENSMUSG00000032324.11	ENSMUST00000034876.9	Tspan3	Tspan3-201	Known	Known	None	0.3499999940395355	None	None	None	None
m54284U_191212_053548/43583544/ccs	PacBio_Hippocampus_Rep1	mm10_ERCC_SIRV	chr2	25054408	25062880	+	14	2828	3925	9672	ENSMUSG00000006476.19	ENSMUST00000074422.13	Nsmf	Nsmf-202	Known	Known	None	0.05000000074505806	None	None	None	None
m54284U_191212_053548/33161317/ccs	PacBio_Hippocampus_Rep1	mm10_ERCC_SIRV	chr1	128193733	128237734	+	10	2384	2043	334708	ENSMUSG00000056211.13	ENCODEMT000334708	R3hdm1	ENCODEMT000334708	Known	ISM	Suffix	0.15000000596046448	None	None	None	None
m54284U_191109_043049/126225164/ccs	PacBio_Cortex_Rep2	mm10_ERCC_SIRV	chr13	111489867	111426165	-	12	2905	39939	103567	ENSMUSG00000032745.18	ENSMUST00000091236.10	Gpbp1	Gpbp1-202	Known	Known	None	0.25	None	None	None	None
m54284U_191109_043049/117506290/ccs	PacBio_Cortex_Rep2	mm10_ERCC_SIRV	chr3	122274408	122285261	+	7	2399	9510	24846	ENSMUSG00000039756.12	ENSMUST00000035776.9	Dnttip2	Dnttip2-201	Known	Known	None	0.3499999940395355	None	None	None	None
m54284U_191109_043049/90703041/ccs	PacBio_Cortex_Rep2	mm10_ERCC_SIRV	chr5	100040024	100068760	+	6	1794	14767	38393	ENSMUSG00000029326.13	ENSMUST00000169390.7	Enoph1	Enoph1-202	Known	Known	None	0.3499999940395355	None	None	None	None
m54284U_191107_221739/96732932/ccs	PacBio_Cortex_Rep1	mm10_ERCC_SIRV	chr11	62551504	62553210	+	2	1163	33232	87186	ENSMUSG00000019505.7	ENSMUST00000019649.3	Ubb	Ubb-201	Known	Known	None	0.25	None	None	None	None
m54284U_191212_053548/176751645/ccs	PacBio_Hippocampus_Rep1	mm10_ERCC_SIRV	chr17	53497591	53507680	+	4	1664	47792	334745	ENSMUSG00000017831.8	ENCODEMT000334745	Rab5a	ENCODEMT000334745	Known	ISM	Suffix	0.44999998807907104	None	None	None	None
m54284U_191212_053548/45024449/ccs	PacBio_Hippocampus_Rep1	mm10_ERCC_SIRV	chr2	25054408	25062882	+	13	2333	3925	331597	ENSMUSG00000006476.19	ENCODEMT000331597	Nsmf	ENCODEMT000331597	Known	NIC	None	0.05000000074505806	None	None	None	None
m54284U_191109_043049/176293722/ccs	PacBio_Cortex_Rep2	mm10_ERCC_SIRV	chr9	56161051	56135886	-	7	1708	27861	72828	ENSMUSG00000032324.11	ENSMUST00000034876.9	Tspan3	Tspan3-201	Known	Known	None	0.3499999940395355	None	None	None	None
m54284U_191109_043049/8128562/ccs	PacBio_Cortex_Rep2	mm10_ERCC_SIRV	chr6	113531649	113514879	-	8	1977	18424	48234	ENSMUSG00000030286.6	ENSMUST00000032425.6	Emc3	Emc3-201	Known	Known	None	0.15000000596046448	None	None	None	None
m54284U_191107_221739/7012620/ccs	PacBio_Cortex_Rep1	mm10_ERCC_SIRV	chr15	88862478	88865724	+	6	2133	44038	113488	ENSMUSG00000035828.11	ENSMUST00000042818.10	Pim3	Pim3-201	Known	Known	None	0.25	None	None	None	None
m54284U_191107_221739/85854969/ccs	PacBio_Cortex_Rep1	mm10_ERCC_SIRV	chr7	60005110	59983116	-	10	1310	21861	56772	ENSMUSG00000102252.5	ENSMUST00000059305.16	Snrpn	Snrpn-201	Known	Known	None	0.10000000149011612	None	None	None	None
m54284U_191109_043049/140313674/ccs	PacBio_Cortex_Rep2	mm10_ERCC_SIRV	chr13	111489873	111426165	-	13	2971	39939	103566	ENSMUSG00000032745.18	ENSMUST00000047627.13	Gpbp1	Gpbp1-201	Known	Known	None	0.25	None	None	None	None
m54284U_191212_053548/47188033/ccs	PacBio_Hippocampus_Rep1	mm10_ERCC_SIRV	chr2	25054408	25062878	+	15	2901	3925	9668	ENSMUSG00000006476.19	ENSMUST00000006646.14	Nsmf	Nsmf-201	Known	Known	None	0.05000000074505806	None	None	None	None
m54284U_191109_043049/118882781/ccs	PacBio_Cortex_Rep2	mm10_ERCC_SIRV	chr3	122274408	122285260	+	7	2398	9510	24846	ENSMUSG00000039756.12	ENSMUST00000035776.9	Dnttip2	Dnttip2-201	Known	Known	None	0.3499999940395355	None	None	None	None
m54284U_191109_043049/176358549/ccs	PacBio_Cortex_Rep2	mm10_ERCC_SIRV	chr9	56161060	56135886	-	7	1717	27861	72828	ENSMUSG00000032324.11	ENSMUST00000034876.9	Tspan3	Tspan3-201	Known	Known	None	0.3499999940395355	None	None	None	None
m54284U_191107_221739/96863695/ccs	PacBio_Cortex_Rep1	mm10_ERCC_SIRV	chr11	62551504	62553212	+	2	1165	33232	87186	ENSMUSG00000019505.7	ENSMUST00000019649.3	Ubb	Ubb-201	Known	Known	None	0.30000001192092896	None	None	None	None
m54284U_191212_053548/46137552/ccs	PacBio_Hippocampus_Rep1	mm10_ERCC_SIRV	chr1	128193733	128237732	+	10	2382	2043	334708	ENSMUSG00000056211.13	ENCODEMT000334708	R3hdm1	ENCODEMT000334708	Known	ISM	Suffix	0.15000000596046448	None	None	None	None
m54284U_191107_221739/12714520/ccs	PacBio_Cortex_Rep1	mm10_ERCC_SIRV	chr15	88862478	88865719	+	6	2128	44038	113488	ENSMUSG00000035828.11	ENSMUST00000042818.10	Pim3	Pim3-201	Known	Known	None	0.30000001192092896	None	None	None	None
m54284U_191109_043049/9569635/ccs	PacBio_Cortex_Rep2	mm10_ERCC_SIRV	chr6	113531489	113514879	-	8	1817	18424	48234	ENSMUSG00000030286.6	ENSMUST00000032425.6	Emc3	Emc3-201	Known	Known	None	0.15000000596046448	None	None	None	None
m54284U_191109_043049/101386437/ccs	PacBio_Cortex_Rep2	mm10_ERCC_SIRV	chr17	53497598	53507680	+	4	1657	47792	334745	ENSMUSG00000017831.8	ENCODEMT000334745	Rab5a	ENCODEMT000334745	Known	ISM	Suffix	0.44999998807907104	None	None	None	None
m54284U_191212_053548/47317493/ccs	PacBio_Hippocampus_Rep1	mm10_ERCC_SIRV	chr2	25054408	25062880	+	14	2834	3925	9672	ENSMUSG00000006476.19	ENSMUST00000074422.13	Nsmf	Nsmf-202	Known	Known	None	0.05000000074505806	None	None	None	None
m54284U_191109_043049/176555270/ccs	PacBio_Cortex_Rep2	mm10_ERCC_SIRV	chr9	56161028	56135886	-	7	1685	27861	72828	ENSMUSG00000032324.11	ENSMUST00000034876.9	Tspan3	Tspan3-201	Known	Known	None	0.3499999940395355	None	None	None	None
m54284U_191109_043049/140641700/ccs	PacBio_Cortex_Rep2	mm10_ERCC_SIRV	chr13	111489841	111426165	-	12	2879	39939	103567	ENSMUSG00000032745.18	ENSMUST00000091236.10	Gpbp1	Gpbp1-202	Known	Known	None	0.25	None	None	None	None
m54284U_191109_043049/146342733/ccs	PacBio_Cortex_Rep2	mm10_ERCC_SIRV	chr3	122274408	122285266	+	7	2404	9510	24846	ENSMUSG00000039756.12	ENSMUST00000035776.9	Dnttip2	Dnttip2-201	Known	Known	None	0.15000000596046448	None	None	None	None
m54284U_191212_053548/48890981/ccs	PacBio_Hippocampus_Rep1	mm10_ERCC_SIRV	chr2	25054408	25062880	+	14	2834	3925	9672	ENSMUSG00000006476.19	ENSMUST00000074422.13	Nsmf	Nsmf-202	Known	Known	None	0.05000000074505806	None	None	None	None
m54284U_191107_221739/86116016/ccs	PacBio_Cortex_Rep1	mm10_ERCC_SIRV	chr7	60005109	59983116	-	10	1309	21861	56772	ENSMUSG00000102252.5	ENSMUST00000059305.16	Snrpn	Snrpn-201	Known	Known	None	0.10000000149011612	None	None	None	None
m54284U_191107_221739/13895818/ccs	PacBio_Cortex_Rep1	mm10_ERCC_SIRV	chr15	88862478	88865720	+	6	2129	44038	113488	ENSMUSG00000035828.11	ENSMUST00000042818.10	Pim3	Pim3-201	Known	Known	None	0.30000001192092896	None	None	None	None
m54284U_191109_043049/176751190/ccs	PacBio_Cortex_Rep2	mm10_ERCC_SIRV	chr9	56160953	56135886	-	7	1610	27861	72828	ENSMUSG00000032324.11	ENSMUST00000034876.9	Tspan3	Tspan3-201	Known	Known	None	0.3499999940395355	None	None	None	None
m54284U_191107_221739/97322192/ccs	PacBio_Cortex_Rep1	mm10_ERCC_SIRV	chr11	62551504	62553210	+	2	1163	33232	87186	ENSMUSG00000019505.7	ENSMUST00000019649.3	Ubb	Ubb-201	Known	Known	None	0.25	None	None	None	None
m54284U_191212_053548/50136418/ccs	PacBio_Hippocampus_Rep1	mm10_ERCC_SIRV	chr2	25054408	25062878	+	15	2901	3925	9668	ENSMUSG00000006476.19	ENSMUST00000006646.14	Nsmf	Nsmf-201	Known	Known	None	0.05000000074505806	None	None	None	None
m54284U_191109_043049/20973342/ccs	PacBio_Cortex_Rep2	mm10_ERCC_SIRV	chr6	113531630	113514879	-	8	1958	18424	48234	ENSMUSG00000030286.6	ENSMUST00000032425.6	Emc3	Emc3-201	Known	Known	None	0.15000000596046448	None	None	None	None
m54284U_191109_043049/49610866/ccs	PacBio_Cortex_Rep2	mm10_ERCC_SIRV	chr17	53497639	53507680	+	4	1616	47792	334745	ENSMUSG00000017831.8	ENCODEMT000334745	Rab5a	ENCODEMT000334745	Known	ISM	Suffix	0.44999998807907104	None	None	None	None
m54284U_191109_043049/149490463/ccs	PacBio_Cortex_Rep2	mm10_ERCC_SIRV	chr13	111490098	111426165	-	13	3196	39939	103566	ENSMUSG00000032745.18	ENSMUST00000047627.13	Gpbp1	Gpbp1-201	Known	Known	None	0.25	None	None	None	None
m54284U_191212_053548/47448365/ccs	PacBio_Hippocampus_Rep1	mm10_ERCC_SIRV	chr1	128193733	128237728	+	10	2378	2043	334708	ENSMUSG00000056211.13	ENCODEMT000334708	R3hdm1	ENCODEMT000334708	Known	ISM	Suffix	0.30000001192092896	None	None	None	None
